## supplemental tables for "A technology-agnostic long-read analysis pipeline for transcriptome discovery and quantification": S3_PacBio_Brain_talon_read_annot.tsv (part 587 of 2562)

read_name	dataset	genome_build	chrom	read_start	read_end	strand	n_exons	read_length	gene_ID	transcript_ID	annot_gene_id	annot_transcript_id	annot_gene_name	annot_transcript_name	gene_novelty	transcript_novelty	ISM_subtype	fraction_As	custom_label	allelic_label	start_support	end_support
m54284U_191212_053548/149946820/ccs	PacBio_Hippocampus_Rep1	mm10_ERCC_SIRV	chr17	33955882	33966489	+	20	2773	47116	259842	ENSMUSG00000024319.18	ENCODEMT000259842	Vps52	ENCODEMT000259842	Known	NIC	None	0.05000000074505806	None	None	None	None
m54284U_191212_053548/177146199/ccs	PacBio_Hippocampus_Rep1	mm10_ERCC_SIRV	chr7	30445560	30434982	-	17	2368	20729	54111	ENSMUSG00000006651.8	ENSMUST00000006828.8	Aplp1	Aplp1-201	Known	Known	None	0.10000000149011612	None	None	None	None
m54284U_191213_120042/27854226/ccs	PacBio_Hippocampus_Rep2	mm10_ERCC_SIRV	chr19	36926154	36969914	+	12	2321	50761	259885	ENSMUSG00000040565.8	ENCODEMT000259885	Btaf1	ENCODEMT000259885	Known	ISM	Prefix	0.3499999940395355	None	None	None	None
m54284U_191212_053548/89915770/ccs	PacBio_Hippocampus_Rep1	mm10_ERCC_SIRV	chr11	52396427	52408724	+	3	2469	32912	86318	ENSMUSG00000036275.13	ENSMUST00000036952.4	9530068E07Rik	9530068E07Rik-201	Known	Known	None	0.20000000298023224	None	None	None	None
m54284U_191212_053548/10226109/ccs	PacBio_Hippocampus_Rep1	mm10_ERCC_SIRV	chr13	67526154	67515784	-	4	2630	39280	101971	ENSMUSG00000097333.7	ENSMUST00000181767.7	Zfp87	Zfp87-204	Known	Known	None	0.25	None	None	None	None
m54284U_191213_120042/169214222/ccs	PacBio_Hippocampus_Rep2	mm10_ERCC_SIRV	chrX	107403341	107397201	-	6	1607	52940	137755	ENSMUSG00000031239.5	ENSMUST00000033591.5	Itm2a	Itm2a-201	Known	Known	None	0.25	None	None	None	None
m54284U_191212_053548/177276599/ccs	PacBio_Hippocampus_Rep1	mm10_ERCC_SIRV	chr7	30445542	30434982	-	17	2343	20729	54111	ENSMUSG00000006651.8	ENSMUST00000006828.8	Aplp1	Aplp1-201	Known	Known	None	0.10000000149011612	None	None	None	None
m54284U_191213_120042/46728399/ccs	PacBio_Hippocampus_Rep2	mm10_ERCC_SIRV	chr19	36926121	36984345	+	20	3547	50761	259902	ENSMUSG00000040565.8	ENCODEMT000259902	Btaf1	ENCODEMT000259902	Known	NNC	None	0.8999999761581421	None	None	None	None
m54284U_191109_043049/129827862/ccs	PacBio_Cortex_Rep2	mm10_ERCC_SIRV	chr15	78913948	78919517	+	2	1972	43725	112505	ENSMUSG00000116165.1	ENSMUST00000089378.4	Pdxp	Pdxp-201	Known	Known	None	0.0	None	None	None	None
m54284U_191109_043049/110299249/ccs	PacBio_Cortex_Rep2	mm10_ERCC_SIRV	chr5	36796722	36794921	-	2	1544	13723	36010	ENSMUSG00000055302.5	ENSMUST00000068795.3	Mrfap1	Mrfap1-201	Known	Known	None	0.3499999940395355	None	None	None	None
m54284U_191213_120042/54266632/ccs	PacBio_Hippocampus_Rep2	mm10_ERCC_SIRV	chr6	73248634	73276905	+	9	1261	17743	46397	ENSMUSG00000052738.14	ENSMUST00000064740.8	Suclg1	Suclg1-201	Known	Known	None	0.25	None	None	None	None
m54284U_191212_053548/144769060/ccs	PacBio_Hippocampus_Rep1	mm10_ERCC_SIRV	chr3	90079767	90100893	+	8	2068	8593	258071	ENSMUSG00000027940.18	ENCODEMT000258071	Tpm3	ENCODEMT000258071	Known	NIC	None	0.25	None	None	None	None
m54284U_191212_053548/169804681/ccs	PacBio_Hippocampus_Rep1	mm10_ERCC_SIRV	chr17	33955891	33966494	+	20	2763	47116	122962	ENSMUSG00000024319.18	ENSMUST00000025178.16	Vps52	Vps52-201	Known	Known	None	0.05000000074505806	None	None	None	None
m54284U_191212_053548/177602627/ccs	PacBio_Hippocampus_Rep1	mm10_ERCC_SIRV	chr7	30445497	30434982	-	17	2305	20729	54111	ENSMUSG00000006651.8	ENSMUST00000006828.8	Aplp1	Aplp1-201	Known	Known	None	0.10000000149011612	None	None	None	None
m54284U_191213_120042/6882253/ccs	PacBio_Hippocampus_Rep2	mm10_ERCC_SIRV	chr1	79440020	79434726	-	2	2350	1305	3223	ENSMUSG00000050711.7	ENSMUST00000049972.5	Scg2	Scg2-201	Known	Known	None	0.20000000298023224	None	None	None	None
m54284U_191213_120042/9505530/ccs	PacBio_Hippocampus_Rep2	mm10_ERCC_SIRV	chr17	33955891	33966487	+	20	2756	47116	122962	ENSMUSG00000024319.18	ENSMUST00000025178.16	Vps52	Vps52-201	Known	Known	None	0.05000000074505806	None	None	None	None
m54284U_191213_120042/97585703/ccs	PacBio_Hippocampus_Rep2	mm10_ERCC_SIRV	chr19	36926153	36971924	+	13	3651	50761	259886	ENSMUSG00000040565.8	ENCODEMT000259886	Btaf1	ENCODEMT000259886	Known	ISM	Prefix	0.8500000238418579	None	None	None	None
m54284U_191213_120042/7996736/ccs	PacBio_Hippocampus_Rep2	mm10_ERCC_SIRV	chr9	40801275	40805195	+	9	2098	27474	71626	ENSMUSG00000015656.17	ENSMUST00000015800.15	Hspa8	Hspa8-201	Known	Known	None	0.25	None	None	None	None
m54284U_191109_043049/130091308/ccs	PacBio_Cortex_Rep2	mm10_ERCC_SIRV	chr15	78913948	78919517	+	2	1972	43725	112505	ENSMUSG00000116165.1	ENSMUST00000089378.4	Pdxp	Pdxp-201	Known	Known	None	0.0	None	None	None	None
m54284U_191109_043049/111084785/ccs	PacBio_Cortex_Rep2	mm10_ERCC_SIRV	chr5	36796448	36794921	-	2	1270	13723	36010	ENSMUSG00000055302.5	ENSMUST00000068795.3	Mrfap1	Mrfap1-201	Known	Known	None	0.3499999940395355	None	None	None	None
m54284U_191213_120042/169935849/ccs	PacBio_Hippocampus_Rep2	mm10_ERCC_SIRV	chrX	107403353	107397201	-	6	1619	52940	137755	ENSMUSG00000031239.5	ENSMUST00000033591.5	Itm2a	Itm2a-201	Known	Known	None	0.25	None	None	None	None
m54284U_191213_120042/17237002/ccs	PacBio_Hippocampus_Rep2	mm10_ERCC_SIRV	chr17	33955891	33966489	+	20	2758	47116	122962	ENSMUSG00000024319.18	ENSMUST00000025178.16	Vps52	Vps52-201	Known	Known	None	0.05000000074505806	None	None	None	None
m54284U_191212_053548/177866071/ccs	PacBio_Hippocampus_Rep1	mm10_ERCC_SIRV	chr7	30445554	30434982	-	17	2362	20729	54111	ENSMUSG00000006651.8	ENSMUST00000006828.8	Aplp1	Aplp1-201	Known	Known	None	0.10000000149011612	None	None	None	None
m54284U_191213_120042/126091345/ccs	PacBio_Hippocampus_Rep2	mm10_ERCC_SIRV	chr19	36926153	36971924	+	13	3651	50761	259886	ENSMUSG00000040565.8	ENCODEMT000259886	Btaf1	ENCODEMT000259886	Known	ISM	Prefix	0.8500000238418579	None	None	None	None
m54284U_191213_120042/23660904/ccs	PacBio_Hippocampus_Rep2	mm10_ERCC_SIRV	chr17	33955891	33966487	+	20	2808	47116	259963	ENSMUSG00000024319.18	ENCODEMT000259963	Vps52	ENCODEMT000259963	Known	NIC	None	0.05000000074505806	None	None	None	None
m54284U_191213_120042/67635231/ccs	PacBio_Hippocampus_Rep2	mm10_ERCC_SIRV	chr6	73248634	73276905	+	9	1261	17743	46397	ENSMUSG00000052738.14	ENSMUST00000064740.8	Suclg1	Suclg1-201	Known	Known	None	0.25	None	None	None	None
m54284U_191212_053548/177867115/ccs	PacBio_Hippocampus_Rep1	mm10_ERCC_SIRV	chr7	30445494	30434982	-	17	2302	20729	54111	ENSMUSG00000006651.8	ENSMUST00000006828.8	Aplp1	Aplp1-201	Known	Known	None	0.10000000149011612	None	None	None	None
m54284U_191212_053548/10289653/ccs	PacBio_Hippocampus_Rep1	mm10_ERCC_SIRV	chr13	67526150	67515784	-	4	2626	39280	101971	ENSMUSG00000097333.7	ENSMUST00000181767.7	Zfp87	Zfp87-204	Known	Known	None	0.25	None	None	None	None
m54284U_191212_053548/146671964/ccs	PacBio_Hippocampus_Rep1	mm10_ERCC_SIRV	chr3	90079767	90100899	+	8	2074	8593	258071	ENSMUSG00000027940.18	ENCODEMT000258071	Tpm3	ENCODEMT000258071	Known	NIC	None	0.20000000298023224	None	None	None	None
m54284U_191213_120042/7210717/ccs	PacBio_Hippocampus_Rep2	mm10_ERCC_SIRV	chr1	79440084	79434726	-	3	2302	1305	3222	ENSMUSG00000050711.7	ENSMUST00000185234.1	Scg2	Scg2-202	Known	Known	None	0.20000000298023224	None	None	None	None
m54284U_191212_053548/90899585/ccs	PacBio_Hippocampus_Rep1	mm10_ERCC_SIRV	chr11	52396427	52408725	+	3	2470	32912	86318	ENSMUSG00000036275.13	ENSMUST00000036952.4	9530068E07Rik	9530068E07Rik-201	Known	Known	None	0.20000000298023224	None	None	None	None
m54284U_191109_043049/140839259/ccs	PacBio_Cortex_Rep2	mm10_ERCC_SIRV	chr15	78913948	78919517	+	2	1972	43725	112505	ENSMUSG00000116165.1	ENSMUST00000089378.4	Pdxp	Pdxp-201	Known	Known	None	0.0	None	None	None	None
m54284U_191213_120042/7998128/ccs	PacBio_Hippocampus_Rep2	mm10_ERCC_SIRV	chr9	40801275	40805199	+	9	2102	27474	71626	ENSMUSG00000015656.17	ENSMUST00000015800.15	Hspa8	Hspa8-201	Known	Known	None	0.25	None	None	None	None
m54284U_191107_221739/17172758/ccs	PacBio_Cortex_Rep1	mm10_ERCC_SIRV	chr19	36926154	36971917	+	13	3643	50761	259886	ENSMUSG00000040565.8	ENCODEMT000259886	Btaf1	ENCODEMT000259886	Known	ISM	Prefix	0.800000011920929	None	None	None	None
m54284U_191109_043049/116460287/ccs	PacBio_Cortex_Rep2	mm10_ERCC_SIRV	chr5	36796729	36794921	-	2	1551	13723	36010	ENSMUSG00000055302.5	ENSMUST00000068795.3	Mrfap1	Mrfap1-201	Known	Known	None	0.3499999940395355	None	None	None	None
m54284U_191212_053548/177996886/ccs	PacBio_Hippocampus_Rep1	mm10_ERCC_SIRV	chr7	30445479	30434982	-	17	2287	20729	54111	ENSMUSG00000006651.8	ENSMUST00000006828.8	Aplp1	Aplp1-201	Known	Known	None	0.10000000149011612	None	None	None	None
m54284U_191213_120042/100534098/ccs	PacBio_Hippocampus_Rep2	mm10_ERCC_SIRV	chr17	33955891	33967005	+	20	3274	47116	122962	ENSMUSG00000024319.18	ENSMUST00000025178.16	Vps52	Vps52-201	Known	Known	None	0.3499999940395355	None	None	None	None
m54284U_191213_120042/170920587/ccs	PacBio_Hippocampus_Rep2	mm10_ERCC_SIRV	chrX	107403331	107397201	-	6	1597	52940	137755	ENSMUSG00000031239.5	ENSMUST00000033591.5	Itm2a	Itm2a-201	Known	Known	None	0.25	None	None	None	None
m54284U_191213_120042/122292589/ccs	PacBio_Hippocampus_Rep2	mm10_ERCC_SIRV	chr17	33955891	33966488	+	20	2757	47116	122962	ENSMUSG00000024319.18	ENSMUST00000025178.16	Vps52	Vps52-201	Known	Known	None	0.05000000074505806	None	None	None	None
m54284U_191212_053548/178129443/ccs	PacBio_Hippocampus_Rep1	mm10_ERCC_SIRV	chr7	30445542	30434982	-	17	2350	20729	54111	ENSMUSG00000006651.8	ENSMUST00000006828.8	Aplp1	Aplp1-201	Known	Known	None	0.10000000149011612	None	None	None	None
m54284U_191107_221739/63636095/ccs	PacBio_Cortex_Rep1	mm10_ERCC_SIRV	chr19	36926155	36971922	+	12	4365	50761	259885	ENSMUSG00000040565.8	ENCODEMT000259885	Btaf1	ENCODEMT000259885	Known	ISM	Prefix	0.8500000238418579	None	None	None	None
m54284U_191109_043049/143590588/ccs	PacBio_Cortex_Rep2	mm10_ERCC_SIRV	chr15	78913948	78919516	+	2	1971	43725	112505	ENSMUSG00000116165.1	ENSMUST00000089378.4	Pdxp	Pdxp-201	Known	Known	None	0.0	None	None	None	None
m54284U_191107_221739/94700000/ccs	PacBio_Cortex_Rep1	mm10_ERCC_SIRV	chr17	33955892	33967034	+	20	3302	47116	122962	ENSMUSG00000024319.18	ENSMUST00000025178.16	Vps52	Vps52-201	Known	Known	None	0.25	None	None	None	None
m54284U_191109_043049/117899411/ccs	PacBio_Cortex_Rep2	mm10_ERCC_SIRV	chr5	36796725	36794921	-	2	1547	13723	36010	ENSMUSG00000055302.5	ENSMUST00000068795.3	Mrfap1	Mrfap1-201	Known	Known	None	0.3499999940395355	None	None	None	None
m54284U_191213_120042/132320065/ccs	PacBio_Hippocampus_Rep2	mm10_ERCC_SIRV	chr6	73248634	73276903	+	9	1259	17743	46397	ENSMUSG00000052738.14	ENSMUST00000064740.8	Suclg1	Suclg1-201	Known	Known	None	0.25	None	None	None	None
m54284U_191212_053548/149357895/ccs	PacBio_Hippocampus_Rep1	mm10_ERCC_SIRV	chr3	90079696	90100896	+	8	2069	8593	22616	ENSMUSG00000027940.18	ENSMUST00000029549.15	Tpm3	Tpm3-201	Known	Known	None	0.20000000298023224	None	None	None	None
m54284U_191213_120042/9110670/ccs	PacBio_Hippocampus_Rep2	mm10_ERCC_SIRV	chr1	79440021	79434726	-	2	2359	1305	3223	ENSMUSG00000050711.7	ENSMUST00000049972.5	Scg2	Scg2-201	Known	Known	None	0.20000000298023224	None	None	None	None
m54284U_191212_053548/178195062/ccs	PacBio_Hippocampus_Rep1	mm10_ERCC_SIRV	chr7	30445551	30434982	-	17	2359	20729	54111	ENSMUSG00000006651.8	ENSMUST00000006828.8	Aplp1	Aplp1-201	Known	Known	None	0.10000000149011612	None	None	None	None
m54284U_191213_120042/8062605/ccs	PacBio_Hippocampus_Rep2	mm10_ERCC_SIRV	chr9	40801275	40805195	+	9	2098	27474	71626	ENSMUSG00000015656.17	ENSMUST00000015800.15	Hspa8	Hspa8-201	Known	Known	None	0.25	None	None	None	None
m54284U_191107_221739/149554382/ccs	PacBio_Cortex_Rep1	mm10_ERCC_SIRV	chr17	33955894	33966492	+	20	2758	47116	122962	ENSMUSG00000024319.18	ENSMUST00000025178.16	Vps52	Vps52-201	Known	Known	None	0.05000000074505806	None	None	None	None
m54284U_191107_221739/64946563/ccs	PacBio_Cortex_Rep1	mm10_ERCC_SIRV	chr19	36926155	36971695	+	12	4138	50761	259885	ENSMUSG00000040565.8	ENCODEMT000259885	Btaf1	ENCODEMT000259885	Known	ISM	Prefix	0.550000011920929	None	None	None	None
m54284U_191212_053548/16712970/ccs	PacBio_Hippocampus_Rep1	mm10_ERCC_SIRV	chr13	67526154	67515784	-	4	2630	39280	101971	ENSMUSG00000097333.7	ENSMUST00000181767.7	Zfp87	Zfp87-204	Known	Known	None	0.25	None	None	None	None
m54284U_191213_120042/174393150/ccs	PacBio_Hippocampus_Rep2	mm10_ERCC_SIRV	chrX	107403347	107397201	-	6	1613	52940	137755	ENSMUSG00000031239.5	ENSMUST00000033591.5	Itm2a	Itm2a-201	Known	Known	None	0.25	None	None	None	None
m54284U_191109_043049/152177181/ccs	PacBio_Cortex_Rep2	mm10_ERCC_SIRV	chr15	78913948	78919517	+	2	1972	43725	112505	ENSMUSG00000116165.1	ENSMUST00000089378.4	Pdxp	Pdxp-201	Known	Known	None	0.0	None	None	None	None
m54284U_191212_053548/19663233/ccs	PacBio_Hippocampus_Rep1	mm10_ERCC_SIRV	chr13	67526155	67515784	-	4	2621	39280	259964	ENSMUSG00000097333.7	ENCODEMT000259964	Zfp87	ENCODEMT000259964	Known	NNC	None	0.25	None	None	None	None
m54284U_191212_053548/178457358/ccs	PacBio_Hippocampus_Rep1	mm10_ERCC_SIRV	chr7	30445532	30434982	-	17	2340	20729	54111	ENSMUSG00000006651.8	ENSMUST00000006828.8	Aplp1	Aplp1-201	Known	Known	None	0.10000000149011612	None	None	None	None
m54284U_191213_120042/104859667/ccs	PacBio_Hippocampus_Rep2	mm10_ERCC_SIRV	chr17	33955894	33967005	+	20	3271	47116	122962	ENSMUSG00000024319.18	ENSMUST00000025178.16	Vps52	Vps52-201	Known	Known	None	0.3499999940395355	None	None	None	None
m54284U_191109_043049/48433332/ccs	PacBio_Cortex_Rep2	mm10_ERCC_SIRV	chr19	36926154	36971677	+	13	3403	50761	259886	ENSMUSG00000040565.8	ENCODEMT000259886	Btaf1	ENCODEMT000259886	Known	ISM	Prefix	0.550000011920929	None	None	None	None
m54284U_191109_043049/120324145/ccs	PacBio_Cortex_Rep2	mm10_ERCC_SIRV	chr5	36796729	36794921	-	2	1551	13723	36010	ENSMUSG00000055302.5	ENSMUST00000068795.3	Mrfap1	Mrfap1-201	Known	Known	None	0.3499999940395355	None	None	None	None
m54284U_191212_053548/99158026/ccs	PacBio_Hippocampus_Rep1	mm10_ERCC_SIRV	chr11	52396427	52408724	+	3	2469	32912	86318	ENSMUSG00000036275.13	ENSMUST00000036952.4	9530068E07Rik	9530068E07Rik-201	Known	Known	None	0.20000000298023224	None	None	None	None
m54284U_191107_221739/19400017/ccs	PacBio_Cortex_Rep1	mm10_ERCC_SIRV	chr17	33955895	33966494	+	20	2759	47116	122962	ENSMUSG00000024319.18	ENSMUST00000025178.16	Vps52	Vps52-201	Known	Known	None	0.05000000074505806	None	None	None	None
m54284U_191212_053548/178522716/ccs	PacBio_Hippocampus_Rep1	mm10_ERCC_SIRV	chr7	30445554	30434982	-	17	2362	20729	54111	ENSMUSG00000006651.8	ENSMUST00000006828.8	Aplp1	Aplp1-201	Known	Known	None	0.10000000149011612	None	None	None	None
m54284U_191107_221739/30149182/ccs	PacBio_Cortex_Rep1	mm10_ERCC_SIRV	chr6	73248635	73276905	+	9	1260	17743	46397	ENSMUSG00000052738.14	ENSMUST00000064740.8	Suclg1	Suclg1-201	Known	Known	None	0.25	None	None	None	None
m54284U_191213_120042/9306645/ccs	PacBio_Hippocampus_Rep2	mm10_ERCC_SIRV	chr1	79440025	79434726	-	2	2363	1305	3223	ENSMUSG00000050711.7	ENSMUST00000049972.5	Scg2	Scg2-201	Known	Known	None	0.20000000298023224	None	None	None	None
m54284U_191212_053548/168953279/ccs	PacBio_Hippocampus_Rep1	mm10_ERCC_SIRV	chr3	90079696	90100895	+	8	2068	8593	22616	ENSMUSG00000027940.18	ENSMUST00000029549.15	Tpm3	Tpm3-201	Known	Known	None	0.25	None	None	None	None
m54284U_191213_120042/8127492/ccs	PacBio_Hippocampus_Rep2	mm10_ERCC_SIRV	chr9	40801275	40805194	+	9	2097	27474	71626	ENSMUSG00000015656.17	ENSMUST00000015800.15	Hspa8	Hspa8-201	Known	Known	None	0.25	None	None	None	None
m54284U_191109_043049/158991795/ccs	PacBio_Cortex_Rep2	mm10_ERCC_SIRV	chr15	78913948	78919514	+	2	1969	43725	112505	ENSMUSG00000116165.1	ENSMUST00000089378.4	Pdxp	Pdxp-201	Known	Known	None	0.0	None	None	None	None
m54284U_191109_043049/76415178/ccs	PacBio_Cortex_Rep2	mm10_ERCC_SIRV	chr17	33955895	33966489	+	20	2754	47116	122962	ENSMUSG00000024319.18	ENSMUST00000025178.16	Vps52	Vps52-201	Known	Known	None	0.05000000074505806	None	None	None	None
m54284U_191109_043049/49285037/ccs	PacBio_Cortex_Rep2	mm10_ERCC_SIRV	chr19	36926154	36971924	+	13	3650	50761	259886	ENSMUSG00000040565.8	ENCODEMT000259886	Btaf1	ENCODEMT000259886	Known	ISM	Prefix	0.8500000238418579	None	None	None	None
m54284U_191107_221739/263045/ccs	PacBio_Cortex_Rep1	mm10_ERCC_SIRV	chrX	107403360	107397202	-	6	1625	52940	137755	ENSMUSG00000031239.5	ENSMUST00000033591.5	Itm2a	Itm2a-201	Known	Known	None	0.25	None	None	None	None
m54284U_191109_043049/70582951/ccs	PacBio_Cortex_Rep2	mm10_ERCC_SIRV	chr19	36926150	36971917	+	13	3607	50761	259965	ENSMUSG00000040565.8	ENCODEMT000259965	Btaf1	ENCODEMT000259965	Known	NNC	None	0.800000011920929	None	None	None	None
m54284U_191212_053548/178586336/ccs	PacBio_Hippocampus_Rep1	mm10_ERCC_SIRV	chr7	30442448	30434985	-	12	1576	20729	258846	ENSMUSG00000006651.8	ENCODEMT000258846	Aplp1	ENCODEMT000258846	Known	ISM	Suffix	0.10000000149011612	None	None	None	None
m54284U_191109_043049/120324695/ccs	PacBio_Cortex_Rep2	mm10_ERCC_SIRV	chr5	36796729	36794921	-	2	1551	13723	36010	ENSMUSG00000055302.5	ENSMUST00000068795.3	Mrfap1	Mrfap1-201	Known	Known	None	0.3499999940395355	None	None	None	None
m54284U_191109_043049/103877014/ccs	PacBio_Cortex_Rep2	mm10_ERCC_SIRV	chr17	33955867	33966490	+	18	3438	47116	259848	ENSMUSG00000024319.18	ENCODEMT000259848	Vps52	ENCODEMT000259848	Known	NIC	None	0.05000000074505806	None	None	None	None
m54284U_191213_120042/10224429/ccs	PacBio_Hippocampus_Rep2	mm10_ERCC_SIRV	chr1	79440026	79434726	-	3	2244	1305	3222	ENSMUSG00000050711.7	ENSMUST00000185234.1	Scg2	Scg2-202	Known	Known	None	0.20000000298023224	None	None	None	None
m54284U_191109_043049/169478665/ccs	PacBio_Cortex_Rep2	mm10_ERCC_SIRV	chr15	78913948	78919510	+	2	1965	43725	112505	ENSMUSG00000116165.1	ENSMUST00000089378.4	Pdxp	Pdxp-201	Known	Known	None	0.10000000149011612	None	None	None	None
m54284U_191212_053548/178587057/ccs	PacBio_Hippocampus_Rep1	mm10_ERCC_SIRV	chr7	30445570	30434982	-	17	2378	20729	54111	ENSMUSG00000006651.8	ENSMUST00000006828.8	Aplp1	Aplp1-201	Known	Known	None	0.10000000149011612	None	None	None	None
m54284U_191109_043049/126157892/ccs	PacBio_Cortex_Rep2	mm10_ERCC_SIRV	chr17	33955895	33966489	+	20	2754	47116	122962	ENSMUSG00000024319.18	ENSMUST00000025178.16	Vps52	Vps52-201	Known	Known	None	0.05000000074505806	None	None	None	None
m54284U_191213_120042/8127832/ccs	PacBio_Hippocampus_Rep2	mm10_ERCC_SIRV	chr9	40801275	40805190	+	9	2093	27474	71626	ENSMUSG00000015656.17	ENSMUST00000015800.15	Hspa8	Hspa8-201	Known	Known	None	0.25	None	None	None	None
m54284U_191212_053548/23660817/ccs	PacBio_Hippocampus_Rep1	mm10_ERCC_SIRV	chr13	67526154	67515784	-	4	2630	39280	101971	ENSMUSG00000097333.7	ENSMUST00000181767.7	Zfp87	Zfp87-204	Known	Known	None	0.25	None	None	None	None
m54284U_191109_043049/92733952/ccs	PacBio_Cortex_Rep2	mm10_ERCC_SIRV	chr19	36926154	36971916	+	13	3642	50761	259886	ENSMUSG00000040565.8	ENCODEMT000259886	Btaf1	ENCODEMT000259886	Known	ISM	Prefix	0.75	None	None	None	None
m54284U_191107_221739/54593206/ccs	PacBio_Cortex_Rep1	mm10_ERCC_SIRV	chr6	73248635	73276905	+	9	1260	17743	46397	ENSMUSG00000052738.14	ENSMUST00000064740.8	Suclg1	Suclg1-201	Known	Known	None	0.25	None	None	None	None
m54284U_191212_053548/170068104/ccs	PacBio_Hippocampus_Rep1	mm10_ERCC_SIRV	chr3	90079767	90100893	+	8	2068	8593	258071	ENSMUSG00000027940.18	ENCODEMT000258071	Tpm3	ENCODEMT000258071	Known	NIC	None	0.25	None	None	None	None
m54284U_191212_053548/178587617/ccs	PacBio_Hippocampus_Rep1	mm10_ERCC_SIRV	chr7	30445497	30434982	-	17	2305	20729	54111	ENSMUSG00000006651.8	ENSMUST00000006828.8	Aplp1	Aplp1-201	Known	Known	None	0.10000000149011612	None	None	None	None
m54284U_191107_221739/1116594/ccs	PacBio_Cortex_Rep1	mm10_ERCC_SIRV	chrX	107403386	107397202	-	6	1651	52940	137755	ENSMUSG00000031239.5	ENSMUST00000033591.5	Itm2a	Itm2a-201	Known	Known	None	0.25	None	None	None	None
m54284U_191212_053548/167119083/ccs	PacBio_Hippocampus_Rep1	mm10_ERCC_SIRV	chr17	33955895	33966487	+	20	2752	47116	122962	ENSMUSG00000024319.18	ENSMUST00000025178.16	Vps52	Vps52-201	Known	Known	None	0.05000000074505806	None	None	None	None
m54284U_191109_043049/125241024/ccs	PacBio_Cortex_Rep2	mm10_ERCC_SIRV	chr5	36796742	36794921	-	2	1564	13723	36010	ENSMUSG00000055302.5	ENSMUST00000068795.3	Mrfap1	Mrfap1-201	Known	Known	None	0.3499999940395355	None	None	None	None
m54284U_191212_053548/2752808/ccs	PacBio_Hippocampus_Rep1	mm10_ERCC_SIRV	chr15	78913948	78919517	+	2	1972	43725	112505	ENSMUSG00000116165.1	ENSMUST00000089378.4	Pdxp	Pdxp-201	Known	Known	None	0.0	None	None	None	None
m54284U_191109_043049/136971862/ccs	PacBio_Cortex_Rep2	mm10_ERCC_SIRV	chr19	36926154	36971721	+	13	3447	50761	259886	ENSMUSG00000040565.8	ENCODEMT000259886	Btaf1	ENCODEMT000259886	Known	ISM	Prefix	0.30000001192092896	None	None	None	None
m54284U_191212_053548/178588284/ccs	PacBio_Hippocampus_Rep1	mm10_ERCC_SIRV	chr7	30445570	30434982	-	17	2378	20729	54111	ENSMUSG00000006651.8	ENSMUST00000006828.8	Aplp1	Aplp1-201	Known	Known	None	0.10000000149011612	None	None	None	None
m54284U_191212_053548/100139697/ccs	PacBio_Hippocampus_Rep1	mm10_ERCC_SIRV	chr11	52396427	52408721	+	3	2466	32912	86318	ENSMUSG00000036275.13	ENSMUST00000036952.4	9530068E07Rik	9530068E07Rik-201	Known	Known	None	0.25	None	None	None	None
m54284U_191213_120042/198563/ccs	PacBio_Hippocampus_Rep2	mm10_ERCC_SIRV	chr17	33955895	33966493	+	20	2758	47116	122962	ENSMUSG00000024319.18	ENSMUST00000025178.16	Vps52	Vps52-201	Known	Known	None	0.05000000074505806	None	None	None	None
m54284U_191213_120042/10355931/ccs	PacBio_Hippocampus_Rep2	mm10_ERCC_SIRV	chr1	79440101	79434726	-	2	2439	1305	3223	ENSMUSG00000050711.7	ENSMUST00000049972.5	Scg2	Scg2-201	Known	Known	None	0.20000000298023224	None	None	None	None
m54284U_191213_120042/10880733/ccs	PacBio_Hippocampus_Rep2	mm10_ERCC_SIRV	chr1	79440075	79434726	-	3	2310	1305	259966	ENSMUSG00000050711.7	ENCODEMT000259966	Scg2	ENCODEMT000259966	Known	NNC	None	0.20000000298023224	None	None	None	None
m54284U_191213_120042/96207148/ccs	PacBio_Hippocampus_Rep2	mm10_ERCC_SIRV	chr17	33955895	33966489	+	20	2754	47116	122962	ENSMUSG00000024319.18	ENSMUST00000025178.16	Vps52	Vps52-201	Known	Known	None	0.05000000074505806	None	None	None	None
m54284U_191212_053548/178588389/ccs	PacBio_Hippocampus_Rep1	mm10_ERCC_SIRV	chr7	30445526	30434982	-	17	2334	20729	54111	ENSMUSG00000006651.8	ENSMUST00000006828.8	Aplp1	Aplp1-201	Known	Known	None	0.10000000149011612	None	None	None	None
m54284U_191109_043049/143723337/ccs	PacBio_Cortex_Rep2	mm10_ERCC_SIRV	chr19	36926134	36957171	+	4	3287	50761	259890	ENSMUSG00000040565.8	ENCODEMT000259890	Btaf1	ENCODEMT000259890	Known	NIC	None	0.8999999761581421	None	None	None	None
m54284U_191109_043049/125370736/ccs	PacBio_Cortex_Rep2	mm10_ERCC_SIRV	chr5	36796706	36794921	-	2	1528	13723	36010	ENSMUSG00000055302.5	ENSMUST00000068795.3	Mrfap1	Mrfap1-201	Known	Known	None	0.3499999940395355	None	None	None	None
m54284U_191212_053548/11601865/ccs	PacBio_Hippocampus_Rep1	mm10_ERCC_SIRV	chr15	78913948	78919515	+	2	1970	43725	112505	ENSMUSG00000116165.1	ENSMUST00000089378.4	Pdxp	Pdxp-201	Known	Known	None	0.0	None	None	None	None
m54284U_191107_221739/78381107/ccs	PacBio_Cortex_Rep1	mm10_ERCC_SIRV	chr6	73248635	73276903	+	9	1258	17743	46397	ENSMUSG00000052738.14	ENSMUST00000064740.8	Suclg1	Suclg1-201	Known	Known	None	0.25	None	None	None	None
m54284U_191212_053548/179832321/ccs	PacBio_Hippocampus_Rep1	mm10_ERCC_SIRV	chr3	90079696	90100565	+	8	1738	8593	22616	ENSMUSG00000027940.18	ENSMUST00000029549.15	Tpm3	Tpm3-201	Known	Known	None	0.8999999761581421	None	None	None	None
m54284U_191107_221739/2819924/ccs	PacBio_Cortex_Rep1	mm10_ERCC_SIRV	chrX	107403358	107397202	-	6	1623	52940	137755	ENSMUSG00000031239.5	ENSMUST00000033591.5	Itm2a	Itm2a-201	Known	Known	None	0.25	None	None	None	None
m54284U_191212_053548/178588400/ccs	PacBio_Hippocampus_Rep1	mm10_ERCC_SIRV	chr7	30445558	30434982	-	17	2366	20729	54111	ENSMUSG00000006651.8	ENSMUST00000006828.8	Aplp1	Aplp1-201	Known	Known	None	0.10000000149011612	None	None	None	None
m54284U_191213_120042/158992494/ccs	PacBio_Hippocampus_Rep2	mm10_ERCC_SIRV	chr17	33955895	33966487	+	20	2752	47116	122962	ENSMUSG00000024319.18	ENSMUST00000025178.16	Vps52	Vps52-201	Known	Known	None	0.05000000074505806	None	None	None	None
m54284U_191212_053548/23726496/ccs	PacBio_Hippocampus_Rep1	mm10_ERCC_SIRV	chr13	67526155	67515784	-	4	2631	39280	101971	ENSMUSG00000097333.7	ENSMUST00000181767.7	Zfp87	Zfp87-204	Known	Known	None	0.25	None	None	None	None
m54284U_191212_053548/30867627/ccs	PacBio_Hippocampus_Rep1	mm10_ERCC_SIRV	chr17	33955896	33967032	+	20	3290	47116	122962	ENSMUSG00000024319.18	ENSMUST00000025178.16	Vps52	Vps52-201	Known	Known	None	0.25	None	None	None	None
m54284U_191213_120042/11076254/ccs	PacBio_Hippocampus_Rep2	mm10_ERCC_SIRV	chr1	79440022	79434726	-	3	2240	1305	3222	ENSMUSG00000050711.7	ENSMUST00000185234.1	Scg2	Scg2-202	Known	Known	None	0.20000000298023224	None	None	None	None
m54284U_191212_053548/58263110/ccs	PacBio_Hippocampus_Rep1	mm10_ERCC_SIRV	chr19	36926122	36957172	+	5	1437	50761	259901	ENSMUSG00000040565.8	ENCODEMT000259901	Btaf1	ENCODEMT000259901	Known	ISM	Prefix	0.949999988079071	None	None	None	None
m54284U_191212_053548/178718204/ccs	PacBio_Hippocampus_Rep1	mm10_ERCC_SIRV	chr7	30445569	30434982	-	17	2377	20729	54111	ENSMUSG00000006651.8	ENSMUST00000006828.8	Aplp1	Aplp1-201	Known	Known	None	0.10000000149011612	None	None	None	None
m54284U_191212_053548/30999287/ccs	PacBio_Hippocampus_Rep1	mm10_ERCC_SIRV	chr15	78913948	78919517	+	2	1972	43725	112505	ENSMUSG00000116165.1	ENSMUST00000089378.4	Pdxp	Pdxp-201	Known	Known	None	0.0	None	None	None	None
m54284U_191109_043049/126879368/ccs	PacBio_Cortex_Rep2	mm10_ERCC_SIRV	chr5	36796729	36794921	-	2	1551	13723	36010	ENSMUSG00000055302.5	ENSMUST00000068795.3	Mrfap1	Mrfap1-201	Known	Known	None	0.3499999940395355	None	None	None	None
m54284U_191107_221739/21431908/ccs	PacBio_Cortex_Rep1	mm10_ERCC_SIRV	chr17	33955897	33966488	+	20	2751	47116	122962	ENSMUSG00000024319.18	ENSMUST00000025178.16	Vps52	Vps52-201	Known	Known	None	0.05000000074505806	None	None	None	None
m54284U_191212_053548/30673614/ccs	PacBio_Hippocampus_Rep1	mm10_ERCC_SIRV	chr6	73248635	73276903	+	9	1258	17743	46397	ENSMUSG00000052738.14	ENSMUST00000064740.8	Suclg1	Suclg1-201	Known	Known	None	0.25	None	None	None	None
m54284U_191212_053548/178782486/ccs	PacBio_Hippocampus_Rep1	mm10_ERCC_SIRV	chr7	30445508	30434982	-	17	2316	20729	54111	ENSMUSG00000006651.8	ENSMUST00000006828.8	Aplp1	Aplp1-201	Known	Known	None	0.10000000149011612	None	None	None	None
m54284U_191213_120042/8128547/ccs	PacBio_Hippocampus_Rep2	mm10_ERCC_SIRV	chr9	40801275	40805195	+	9	2098	27474	71626	ENSMUSG00000015656.17	ENSMUST00000015800.15	Hspa8	Hspa8-201	Known	Known	None	0.25	None	None	None	None
m54284U_191212_053548/135987986/ccs	PacBio_Hippocampus_Rep1	mm10_ERCC_SIRV	chr19	36926154	36971719	+	13	3445	50761	259886	ENSMUSG00000040565.8	ENCODEMT000259886	Btaf1	ENCODEMT000259886	Known	ISM	Prefix	0.30000001192092896	None	None	None	None
m54284U_191107_221739/3604527/ccs	PacBio_Cortex_Rep1	mm10_ERCC_SIRV	chrX	107403382	107397101	-	6	1615	52940	259726	ENSMUSG00000031239.5	ENCODEMT000259726	Itm2a	ENCODEMT000259726	Known	NNC	None	0.25	None	None	None	None
m54284U_191212_053548/101713561/ccs	PacBio_Hippocampus_Rep1	mm10_ERCC_SIRV	chr11	52396427	52408725	+	3	2470	32912	86318	ENSMUSG00000036275.13	ENSMUST00000036952.4	9530068E07Rik	9530068E07Rik-201	Known	Known	None	0.20000000298023224	None	None	None	None
m54284U_191213_120042/1641296/ccs	PacBio_Hippocampus_Rep2	mm10_ERCC_SIRV	chr3	90079767	90100893	+	8	2068	8593	258071	ENSMUSG00000027940.18	ENCODEMT000258071	Tpm3	ENCODEMT000258071	Known	NIC	None	0.25	None	None	None	None
m54284U_191213_120042/21758963/ccs	PacBio_Hippocampus_Rep2	mm10_ERCC_SIRV	chr17	33955897	33966487	+	20	2750	47116	122962	ENSMUSG00000024319.18	ENSMUST00000025178.16	Vps52	Vps52-201	Known	Known	None	0.05000000074505806	None	None	None	None
m54284U_191212_053548/36569328/ccs	PacBio_Hippocampus_Rep1	mm10_ERCC_SIRV	chr15	78913948	78919515	+	2	1970	43725	112505	ENSMUSG00000116165.1	ENSMUST00000089378.4	Pdxp	Pdxp-201	Known	Known	None	0.0	None	None	None	None
m54284U_191212_053548/178784103/ccs	PacBio_Hippocampus_Rep1	mm10_ERCC_SIRV	chr7	30445560	30434982	-	17	2368	20729	54111	ENSMUSG00000006651.8	ENSMUST00000006828.8	Aplp1	Aplp1-201	Known	Known	None	0.10000000149011612	None	None	None	None
m54284U_191213_120042/11404068/ccs	PacBio_Hippocampus_Rep2	mm10_ERCC_SIRV	chr1	79440081	79434726	-	2	2419	1305	3223	ENSMUSG00000050711.7	ENSMUST00000049972.5	Scg2	Scg2-201	Known	Known	None	0.20000000298023224	None	None	None	None
m54284U_191213_120042/109054700/ccs	PacBio_Hippocampus_Rep2	mm10_ERCC_SIRV	chr17	33955897	33966488	+	20	2751	47116	122962	ENSMUSG00000024319.18	ENSMUST00000025178.16	Vps52	Vps52-201	Known	Known	None	0.05000000074505806	None	None	None	None
m54284U_191109_043049/127010582/ccs	PacBio_Cortex_Rep2	mm10_ERCC_SIRV	chr5	36796708	36794921	-	2	1530	13723	36010	ENSMUSG00000055302.5	ENSMUST00000068795.3	Mrfap1	Mrfap1-201	Known	Known	None	0.3499999940395355	None	None	None	None
m54284U_191212_053548/178913780/ccs	PacBio_Hippocampus_Rep1	mm10_ERCC_SIRV	chr7	30445485	30434982	-	17	2293	20729	54111	ENSMUSG00000006651.8	ENSMUST00000006828.8	Aplp1	Aplp1-201	Known	Known	None	0.10000000149011612	None	None	None	None
m54284U_191213_120042/20187509/ccs	PacBio_Hippocampus_Rep2	mm10_ERCC_SIRV	chr19	36926154	36971922	+	13	3648	50761	259886	ENSMUSG00000040565.8	ENCODEMT000259886	Btaf1	ENCODEMT000259886	Known	ISM	Prefix	0.8500000238418579	None	None	None	None
m54284U_191212_053548/24117482/ccs	PacBio_Hippocampus_Rep1	mm10_ERCC_SIRV	chr13	67526151	67515784	-	4	2617	39280	101971	ENSMUSG00000097333.7	ENSMUST00000181767.7	Zfp87	Zfp87-204	Known	Known	None	0.25	None	None	None	None
m54284U_191213_120042/110561331/ccs	PacBio_Hippocampus_Rep2	mm10_ERCC_SIRV	chr17	33955888	33966470	+	20	2741	47116	259842	ENSMUSG00000024319.18	ENCODEMT000259842	Vps52	ENCODEMT000259842	Known	NIC	None	0.44999998807907104	None	None	None	None
m54284U_191212_053548/86507879/ccs	PacBio_Hippocampus_Rep1	mm10_ERCC_SIRV	chr6	73248635	73276899	+	9	1254	17743	46397	ENSMUSG00000052738.14	ENSMUST00000064740.8	Suclg1	Suclg1-201	Known	Known	None	0.25	None	None	None	None
m54284U_191212_053548/178915185/ccs	PacBio_Hippocampus_Rep1	mm10_ERCC_SIRV	chr7	30445489	30434983	-	17	2296	20729	259053	ENSMUSG00000006651.8	ENCODEMT000259053	Aplp1	ENCODEMT000259053	Known	NNC	None	0.10000000149011612	None	None	None	None
m54284U_191212_053548/38142401/ccs	PacBio_Hippocampus_Rep1	mm10_ERCC_SIRV	chr15	78913948	78919515	+	2	1970	43725	112505	ENSMUSG00000116165.1	ENSMUST00000089378.4	Pdxp	Pdxp-201	Known	Known	None	0.0	None	None	None	None
m54284U_191213_120042/21102690/ccs	PacBio_Hippocampus_Rep2	mm10_ERCC_SIRV	chr19	36926154	36971917	+	13	3643	50761	259886	ENSMUSG00000040565.8	ENCODEMT000259886	Btaf1	ENCODEMT000259886	Known	ISM	Prefix	0.800000011920929	None	None	None	None
m54284U_191107_221739/4915885/ccs	PacBio_Cortex_Rep1	mm10_ERCC_SIRV	chrX	107403344	107397202	-	6	1609	52940	137755	ENSMUSG00000031239.5	ENSMUST00000033591.5	Itm2a	Itm2a-201	Known	Known	None	0.25	None	None	None	None
m54284U_191213_120042/13762698/ccs	PacBio_Hippocampus_Rep2	mm10_ERCC_SIRV	chr1	79440021	79434726	-	2	2359	1305	3223	ENSMUSG00000050711.7	ENSMUST00000049972.5	Scg2	Scg2-201	Known	Known	None	0.20000000298023224	None	None	None	None
m54284U_191213_120042/8192909/ccs	PacBio_Hippocampus_Rep2	mm10_ERCC_SIRV	chr9	40801275	40805197	+	9	2100	27474	71626	ENSMUSG00000015656.17	ENSMUST00000015800.15	Hspa8	Hspa8-201	Known	Known	None	0.20000000298023224	None	None	None	None
m54284U_191107_221739/109118336/ccs	PacBio_Cortex_Rep1	mm10_ERCC_SIRV	chr17	33955899	33966488	+	20	2749	47116	122962	ENSMUSG00000024319.18	ENSMUST00000025178.16	Vps52	Vps52-201	Known	Known	None	0.05000000074505806	None	None	None	None
m54284U_191109_043049/128319997/ccs	PacBio_Cortex_Rep2	mm10_ERCC_SIRV	chr5	36796706	36794921	-	2	1528	13723	36010	ENSMUSG00000055302.5	ENSMUST00000068795.3	Mrfap1	Mrfap1-201	Known	Known	None	0.3499999940395355	None	None	None	None
m54284U_191213_120042/13763274/ccs	PacBio_Hippocampus_Rep2	mm10_ERCC_SIRV	chr3	90079767	90100349	+	8	1522	8593	258071	ENSMUSG00000027940.18	ENCODEMT000258071	Tpm3	ENCODEMT000258071	Known	NIC	None	0.30000001192092896	None	None	None	None
m54284U_191212_053548/178980768/ccs	PacBio_Hippocampus_Rep1	mm10_ERCC_SIRV	chr7	30445569	30434982	-	17	2377	20729	54111	ENSMUSG00000006651.8	ENSMUST00000006828.8	Aplp1	Aplp1-201	Known	Known	None	0.10000000149011612	None	None	None	None
m54284U_191213_120042/49022660/ccs	PacBio_Hippocampus_Rep2	mm10_ERCC_SIRV	chr19	36926124	36971517	+	10	3952	50761	259897	ENSMUSG00000040565.8	ENCODEMT000259897	Btaf1	ENCODEMT000259897	Known	ISM	Prefix	0.3499999940395355	None	None	None	None
m54284U_191212_053548/51382808/ccs	PacBio_Hippocampus_Rep1	mm10_ERCC_SIRV	chr15	78913948	78919500	+	2	1954	43725	112505	ENSMUSG00000116165.1	ENSMUST00000089378.4	Pdxp	Pdxp-201	Known	Known	None	0.25	None	None	None	None
m54284U_191213_120042/34210420/ccs	PacBio_Hippocampus_Rep2	mm10_ERCC_SIRV	chr17	33955899	33966483	+	20	2744	47116	122962	ENSMUSG00000024319.18	ENSMUST00000025178.16	Vps52	Vps52-201	Known	Known	None	0.15000000596046448	None	None	None	None
m54284U_191213_120042/14025292/ccs	PacBio_Hippocampus_Rep2	mm10_ERCC_SIRV	chr1	79440021	79434726	-	3	2239	1305	3222	ENSMUSG00000050711.7	ENSMUST00000185234.1	Scg2	Scg2-202	Known	Known	None	0.20000000298023224	None	None	None	None
m54284U_191212_053548/179045636/ccs	PacBio_Hippocampus_Rep1	mm10_ERCC_SIRV	chr7	30445571	30434982	-	17	2379	20729	54111	ENSMUSG00000006651.8	ENSMUST00000006828.8	Aplp1	Aplp1-201	Known	Known	None	0.10000000149011612	None	None	None	None
m54284U_191212_053548/104008136/ccs	PacBio_Hippocampus_Rep1	mm10_ERCC_SIRV	chr11	52396427	52408733	+	3	2478	32912	86318	ENSMUSG00000036275.13	ENSMUST00000036952.4	9530068E07Rik	9530068E07Rik-201	Known	Known	None	0.10000000149011612	None	None	None	None
m54284U_191212_053548/156434581/ccs	PacBio_Hippocampus_Rep1	mm10_ERCC_SIRV	chr6	73248635	73276903	+	9	1258	17743	46397	ENSMUSG00000052738.14	ENSMUST00000064740.8	Suclg1	Suclg1-201	Known	Known	None	0.25	None	None	None	None
m54284U_191213_120042/83362137/ccs	PacBio_Hippocampus_Rep2	mm10_ERCC_SIRV	chr19	36926132	36971924	+	11	3391	50761	259893	ENSMUSG00000040565.8	ENCODEMT000259893	Btaf1	ENCODEMT000259893	Known	NIC	None	0.8500000238418579	None	None	None	None
m54284U_191212_053548/29624430/ccs	PacBio_Hippocampus_Rep1	mm10_ERCC_SIRV	chr13	67526138	67515784	-	4	2614	39280	101971	ENSMUSG00000097333.7	ENSMUST00000181767.7	Zfp87	Zfp87-204	Known	Known	None	0.25	None	None	None	None
m54284U_191107_221739/5571388/ccs	PacBio_Cortex_Rep1	mm10_ERCC_SIRV	chrX	107403342	107397202	-	6	1607	52940	137755	ENSMUSG00000031239.5	ENSMUST00000033591.5	Itm2a	Itm2a-201	Known	Known	None	0.25	None	None	None	None
m54284U_191109_043049/128909515/ccs	PacBio_Cortex_Rep2	mm10_ERCC_SIRV	chr5	36796729	36794921	-	2	1551	13723	36010	ENSMUSG00000055302.5	ENSMUST00000068795.3	Mrfap1	Mrfap1-201	Known	Known	None	0.3499999940395355	None	None	None	None
m54284U_191212_053548/51775429/ccs	PacBio_Hippocampus_Rep1	mm10_ERCC_SIRV	chr15	78913948	78919510	+	2	1965	43725	112505	ENSMUSG00000116165.1	ENSMUST00000089378.4	Pdxp	Pdxp-201	Known	Known	None	0.10000000149011612	None	None	None	None
m54284U_191107_221739/119998715/ccs	PacBio_Cortex_Rep1	mm10_ERCC_SIRV	chr17	33955900	33967032	+	20	3292	47116	122962	ENSMUSG00000024319.18	ENSMUST00000025178.16	Vps52	Vps52-201	Known	Known	None	0.25	None	None	None	None
m54284U_191212_053548/179438828/ccs	PacBio_Hippocampus_Rep1	mm10_ERCC_SIRV	chr7	30445508	30434982	-	17	2316	20729	54111	ENSMUSG00000006651.8	ENSMUST00000006828.8	Aplp1	Aplp1-201	Known	Known	None	0.10000000149011612	None	None	None	None
m54284U_191213_120042/8258904/ccs	PacBio_Hippocampus_Rep2	mm10_ERCC_SIRV	chr9	40801275	40805199	+	9	2102	27474	71626	ENSMUSG00000015656.17	ENSMUST00000015800.15	Hspa8	Hspa8-201	Known	Known	None	0.25	None	None	None	None
m54284U_191213_120042/15534295/ccs	PacBio_Hippocampus_Rep2	mm10_ERCC_SIRV	chr3	90079767	90100894	+	8	2069	8593	258071	ENSMUSG00000027940.18	ENCODEMT000258071	Tpm3	ENCODEMT000258071	Known	NIC	None	0.20000000298023224	None	None	None	None
m54284U_191213_120042/104138886/ccs	PacBio_Hippocampus_Rep2	mm10_ERCC_SIRV	chr19	36926115	36971931	+	11	4190	50761	259911	ENSMUSG00000040565.8	ENCODEMT000259911	Btaf1	ENCODEMT000259911	Known	NIC	None	0.8500000238418579	None	None	None	None
m54284U_191213_120042/14943620/ccs	PacBio_Hippocampus_Rep2	mm10_ERCC_SIRV	chr1	79440020	79434726	-	2	2358	1305	3223	ENSMUSG00000050711.7	ENSMUST00000049972.5	Scg2	Scg2-201	Known	Known	None	0.20000000298023224	None	None	None	None
m54284U_191109_043049/45024937/ccs	PacBio_Cortex_Rep2	mm10_ERCC_SIRV	chr17	33955900	33966489	+	20	2749	47116	122962	ENSMUSG00000024319.18	ENSMUST00000025178.16	Vps52	Vps52-201	Known	Known	None	0.05000000074505806	None	None	None	None
m54284U_191212_053548/179505051/ccs	PacBio_Hippocampus_Rep1	mm10_ERCC_SIRV	chr7	30445523	30434982	-	17	2331	20729	54111	ENSMUSG00000006651.8	ENSMUST00000006828.8	Aplp1	Aplp1-201	Known	Known	None	0.10000000149011612	None	None	None	None
m54284U_191213_120042/33425340/ccs	PacBio_Hippocampus_Rep2	mm10_ERCC_SIRV	chr6	73248635	73276905	+	9	1260	17743	46397	ENSMUSG00000052738.14	ENSMUST00000064740.8	Suclg1	Suclg1-201	Known	Known	None	0.25	None	None	None	None
m54284U_191212_053548/30998983/ccs	PacBio_Hippocampus_Rep1	mm10_ERCC_SIRV	chr13	67526154	67515784	-	4	2630	39280	101971	ENSMUSG00000097333.7	ENSMUST00000181767.7	Zfp87	Zfp87-204	Known	Known	None	0.25	None	None	None	None
m54284U_191213_120042/142476130/ccs	PacBio_Hippocampus_Rep2	mm10_ERCC_SIRV	chr19	36926132	36984344	+	19	3354	50761	259892	ENSMUSG00000040565.8	ENCODEMT000259892	Btaf1	ENCODEMT000259892	Known	ISM	Prefix	0.8999999761581421	None	None	None	None
m54284U_191109_043049/129172777/ccs	PacBio_Cortex_Rep2	mm10_ERCC_SIRV	chr5	36796717	36794921	-	2	1539	13723	36010	ENSMUSG00000055302.5	ENSMUST00000068795.3	Mrfap1	Mrfap1-201	Known	Known	None	0.3499999940395355	None	None	None	None
m54284U_191212_053548/53019379/ccs	PacBio_Hippocampus_Rep1	mm10_ERCC_SIRV	chr15	78913948	78919515	+	2	1970	43725	112505	ENSMUSG00000116165.1	ENSMUST00000089378.4	Pdxp	Pdxp-201	Known	Known	None	0.0	None	None	None	None
m54284U_191213_120042/4653784/ccs	PacBio_Hippocampus_Rep2	mm10_ERCC_SIRV	chr17	33955900	33966490	+	20	2750	47116	122962	ENSMUSG00000024319.18	ENSMUST00000025178.16	Vps52	Vps52-201	Known	Known	None	0.05000000074505806	None	None	None	None
m54284U_191212_053548/179505179/ccs	PacBio_Hippocampus_Rep1	mm10_ERCC_SIRV	chr7	30445549	30434982	-	17	2357	20729	54111	ENSMUSG00000006651.8	ENSMUST00000006828.8	Aplp1	Aplp1-201	Known	Known	None	0.10000000149011612	None	None	None	None
m54284U_191107_221739/5702263/ccs	PacBio_Cortex_Rep1	mm10_ERCC_SIRV	chrX	107403342	107397202	-	6	1607	52940	137755	ENSMUSG00000031239.5	ENSMUST00000033591.5	Itm2a	Itm2a-201	Known	Known	None	0.25	None	None	None	None
m54284U_191213_120042/8323838/ccs	PacBio_Hippocampus_Rep2	mm10_ERCC_SIRV	chr9	40801275	40805199	+	9	2102	27474	71626	ENSMUSG00000015656.17	ENSMUST00000015800.15	Hspa8	Hspa8-201	Known	Known	None	0.25	None	None	None	None
m54284U_191213_120042/21497365/ccs	PacBio_Hippocampus_Rep2	mm10_ERCC_SIRV	chr3	90079767	90100893	+	8	2068	8593	258071	ENSMUSG00000027940.18	ENCODEMT000258071	Tpm3	ENCODEMT000258071	Known	NIC	None	0.25	None	None	None	None
m54284U_191213_120042/16254626/ccs	PacBio_Hippocampus_Rep2	mm10_ERCC_SIRV	chr1	79440020	79434726	-	3	2238	1305	3222	ENSMUSG00000050711.7	ENSMUST00000185234.1	Scg2	Scg2-202	Known	Known	None	0.20000000298023224	None	None	None	None
m54284U_191107_221739/102827064/ccs	PacBio_Cortex_Rep1	mm10_ERCC_SIRV	chr19	36926156	36969931	+	12	2336	50761	259885	ENSMUSG00000040565.8	ENCODEMT000259885	Btaf1	ENCODEMT000259885	Known	ISM	Prefix	0.4000000059604645	None	None	None	None
m54284U_191212_053548/104596005/ccs	PacBio_Hippocampus_Rep1	mm10_ERCC_SIRV	chr11	52396427	52408725	+	3	2470	32912	86318	ENSMUSG00000036275.13	ENSMUST00000036952.4	9530068E07Rik	9530068E07Rik-201	Known	Known	None	0.20000000298023224	None	None	None	None
m54284U_191213_120042/103678189/ccs	PacBio_Hippocampus_Rep2	mm10_ERCC_SIRV	chr17	33955900	33966493	+	20	2753	47116	122962	ENSMUSG00000024319.18	ENSMUST00000025178.16	Vps52	Vps52-201	Known	Known	None	0.05000000074505806	None	None	None	None
m54284U_191212_053548/179505337/ccs	PacBio_Hippocampus_Rep1	mm10_ERCC_SIRV	chr7	30445532	30434982	-	17	2340	20729	54111	ENSMUSG00000006651.8	ENSMUST00000006828.8	Aplp1	Aplp1-201	Known	Known	None	0.10000000149011612	None	None	None	None
m54284U_191212_053548/39847976/ccs	PacBio_Hippocampus_Rep1	mm10_ERCC_SIRV	chr13	67526150	67515784	-	4	2626	39280	101971	ENSMUSG00000097333.7	ENSMUST00000181767.7	Zfp87	Zfp87-204	Known	Known	None	0.25	None	None	None	None
m54284U_191213_120042/111542802/ccs	PacBio_Hippocampus_Rep2	mm10_ERCC_SIRV	chr6	73248635	73276905	+	9	1260	17743	46397	ENSMUSG00000052738.14	ENSMUST00000064740.8	Suclg1	Suclg1-201	Known	Known	None	0.25	None	None	None	None
m54284U_191212_053548/69207982/ccs	PacBio_Hippocampus_Rep1	mm10_ERCC_SIRV	chr15	78913948	78919515	+	2	1970	43725	112505	ENSMUSG00000116165.1	ENSMUST00000089378.4	Pdxp	Pdxp-201	Known	Known	None	0.0	None	None	None	None
m54284U_191109_043049/129434864/ccs	PacBio_Cortex_Rep2	mm10_ERCC_SIRV	chr5	36796729	36794921	-	2	1551	13723	36010	ENSMUSG00000055302.5	ENSMUST00000068795.3	Mrfap1	Mrfap1-201	Known	Known	None	0.3499999940395355	None	None	None	None
m54284U_191212_053548/41551137/ccs	PacBio_Hippocampus_Rep1	mm10_ERCC_SIRV	chr13	67526102	67515784	-	5	2829	39280	259967	ENSMUSG00000097333.7	ENCODEMT000259967	Zfp87	ENCODEMT000259967	Known	NNC	None	0.25	None	None	None	None
m54284U_191107_221739/173803447/ccs	PacBio_Cortex_Rep1	mm10_ERCC_SIRV	chr19	36926123	36984345	+	20	3545	50761	259902	ENSMUSG00000040565.8	ENCODEMT000259902	Btaf1	ENCODEMT000259902	Known	NNC	None	0.8999999761581421	None	None	None	None
m54284U_191212_053548/144050709/ccs	PacBio_Hippocampus_Rep1	mm10_ERCC_SIRV	chr17	33955902	33966487	+	20	2745	47116	122962	ENSMUSG00000024319.18	ENSMUST00000025178.16	Vps52	Vps52-201	Known	Known	None	0.05000000074505806	None	None	None	None
m54284U_191212_053548/179962469/ccs	PacBio_Hippocampus_Rep1	mm10_ERCC_SIRV	chr7	30445570	30434982	-	17	2378	20729	54111	ENSMUSG00000006651.8	ENSMUST00000006828.8	Aplp1	Aplp1-201	Known	Known	None	0.10000000149011612	None	None	None	None
m54284U_191107_221739/6160767/ccs	PacBio_Cortex_Rep1	mm10_ERCC_SIRV	chrX	107403342	107397202	-	6	1607	52940	137755	ENSMUSG00000031239.5	ENSMUST00000033591.5	Itm2a	Itm2a-201	Known	Known	None	0.25	None	None	None	None
m54284U_191213_120042/29625096/ccs	PacBio_Hippocampus_Rep2	mm10_ERCC_SIRV	chr3	90079767	90100899	+	8	2074	8593	258071	ENSMUSG00000027940.18	ENCODEMT000258071	Tpm3	ENCODEMT000258071	Known	NIC	None	0.20000000298023224	None	None	None	None
m54284U_191213_120042/18022949/ccs	PacBio_Hippocampus_Rep2	mm10_ERCC_SIRV	chr1	79440026	79434726	-	2	2364	1305	3223	ENSMUSG00000050711.7	ENSMUST00000049972.5	Scg2	Scg2-201	Known	Known	None	0.20000000298023224	None	None	None	None
m54284U_191213_120042/8454857/ccs	PacBio_Hippocampus_Rep2	mm10_ERCC_SIRV	chr9	40801275	40805198	+	9	2101	27474	71626	ENSMUSG00000015656.17	ENSMUST00000015800.15	Hspa8	Hspa8-201	Known	Known	None	0.25	None	None	None	None
m54284U_191109_043049/66193780/ccs	PacBio_Cortex_Rep2	mm10_ERCC_SIRV	chr19	36926155	36971923	+	13	3648	50761	259886	ENSMUSG00000040565.8	ENCODEMT000259886	Btaf1	ENCODEMT000259886	Known	ISM	Prefix	0.8500000238418579	None	None	None	None
m54284U_191109_043049/103680231/ccs	PacBio_Cortex_Rep2	mm10_ERCC_SIRV	chr17	33955903	33966485	+	20	2742	47116	122962	ENSMUSG00000024319.18	ENSMUST00000025178.16	Vps52	Vps52-201	Known	Known	None	0.10000000149011612	None	None	None	None
m54284U_191212_053548/74122727/ccs	PacBio_Hippocampus_Rep1	mm10_ERCC_SIRV	chr15	78913948	78919515	+	2	1970	43725	112505	ENSMUSG00000116165.1	ENSMUST00000089378.4	Pdxp	Pdxp-201	Known	Known	None	0.0	None	None	None	None
m54284U_191212_053548/180094857/ccs	PacBio_Hippocampus_Rep1	mm10_ERCC_SIRV	chr7	30445538	30434982	-	17	2346	20729	54111	ENSMUSG00000006651.8	ENSMUST00000006828.8	Aplp1	Aplp1-201	Known	Known	None	0.10000000149011612	None	None	None	None
m54284U_191109_043049/129501531/ccs	PacBio_Cortex_Rep2	mm10_ERCC_SIRV	chr5	36796697	36794921	-	2	1519	13723	36010	ENSMUSG00000055302.5	ENSMUST00000068795.3	Mrfap1	Mrfap1-201	Known	Known	None	0.3499999940395355	None	None	None	None
m54284U_191107_221739/70910137/ccs	PacBio_Cortex_Rep1	mm10_ERCC_SIRV	chr6	73248636	73276905	+	9	1259	17743	46397	ENSMUSG00000052738.14	ENSMUST00000064740.8	Suclg1	Suclg1-201	Known	Known	None	0.25	None	None	None	None
m54284U_191212_053548/45287637/ccs	PacBio_Hippocampus_Rep1	mm10_ERCC_SIRV	chr13	67526150	67515784	-	4	2626	39280	101971	ENSMUSG00000097333.7	ENSMUST00000181767.7	Zfp87	Zfp87-204	Known	Known	None	0.25	None	None	None	None
m54284U_191212_053548/172163323/ccs	PacBio_Hippocampus_Rep1	mm10_ERCC_SIRV	chr19	36926155	36971917	+	13	3642	50761	259886	ENSMUSG00000040565.8	ENCODEMT000259886	Btaf1	ENCODEMT000259886	Known	ISM	Prefix	0.800000011920929	None	None	None	None
m54284U_191107_221739/2951738/ccs	PacBio_Cortex_Rep1	mm10_ERCC_SIRV	chr17	33955897	33966488	+	20	2757	47116	259842	ENSMUSG00000024319.18	ENCODEMT000259842	Vps52	ENCODEMT000259842	Known	NIC	None	0.05000000074505806	None	None	None	None
m54284U_191212_053548/180095280/ccs	PacBio_Hippocampus_Rep1	mm10_ERCC_SIRV	chr7	30445551	30434982	-	17	2359	20729	54111	ENSMUSG00000006651.8	ENSMUST00000006828.8	Aplp1	Aplp1-201	Known	Known	None	0.10000000149011612	None	None	None	None
m54284U_191213_120042/54462869/ccs	PacBio_Hippocampus_Rep2	mm10_ERCC_SIRV	chr3	90079696	90100897	+	8	2070	8593	22616	ENSMUSG00000027940.18	ENSMUST00000029549.15	Tpm3	Tpm3-201	Known	Known	None	0.20000000298023224	None	None	None	None
m54284U_191213_120042/18089081/ccs	PacBio_Hippocampus_Rep2	mm10_ERCC_SIRV	chr1	79440043	79434726	-	2	2381	1305	3223	ENSMUSG00000050711.7	ENSMUST00000049972.5	Scg2	Scg2-201	Known	Known	None	0.20000000298023224	None	None	None	None
m54284U_191107_221739/6292000/ccs	PacBio_Cortex_Rep1	mm10_ERCC_SIRV	chr17	33955908	33966488	+	20	2698	47116	122962	ENSMUSG00000024319.18	ENSMUST00000025178.16	Vps52	Vps52-201	Known	Known	None	0.05000000074505806	None	None	None	None
m54284U_191107_221739/6818083/ccs	PacBio_Cortex_Rep1	mm10_ERCC_SIRV	chrX	107403344	107397202	-	6	1609	52940	137755	ENSMUSG00000031239.5	ENSMUST00000033591.5	Itm2a	Itm2a-201	Known	Known	None	0.25	None	None	None	None
m54284U_191212_053548/89129771/ccs	PacBio_Hippocampus_Rep1	mm10_ERCC_SIRV	chr15	78913948	78919517	+	2	1972	43725	112505	ENSMUSG00000116165.1	ENSMUST00000089378.4	Pdxp	Pdxp-201	Known	Known	None	0.0	None	None	None	None
m54284U_191213_120042/8520167/ccs	PacBio_Hippocampus_Rep2	mm10_ERCC_SIRV	chr9	40801275	40805199	+	9	2102	27474	71626	ENSMUSG00000015656.17	ENSMUST00000015800.15	Hspa8	Hspa8-201	Known	Known	None	0.25	None	None	None	None
m54284U_191213_120042/24445363/ccs	PacBio_Hippocampus_Rep2	mm10_ERCC_SIRV	chr19	36926151	36984344	+	19	4535	50761	259968	ENSMUSG00000040565.8	ENCODEMT000259968	Btaf1	ENCODEMT000259968	Known	NIC	None	0.8999999761581421	None	None	None	None
m54284U_191212_053548/111674052/ccs	PacBio_Hippocampus_Rep1	mm10_ERCC_SIRV	chr11	52396427	52408722	+	3	2467	32912	86318	ENSMUSG00000036275.13	ENSMUST00000036952.4	9530068E07Rik	9530068E07Rik-201	Known	Known	None	0.25	None	None	None	None
m54284U_191109_043049/129764030/ccs	PacBio_Cortex_Rep2	mm10_ERCC_SIRV	chr5	36796740	36794921	-	2	1562	13723	36010	ENSMUSG00000055302.5	ENSMUST00000068795.3	Mrfap1	Mrfap1-201	Known	Known	None	0.3499999940395355	None	None	None	None
m54284U_191212_053548/54592415/ccs	PacBio_Hippocampus_Rep1	mm10_ERCC_SIRV	chr13	67526150	67515784	-	4	2626	39280	101971	ENSMUSG00000097333.7	ENSMUST00000181767.7	Zfp87	Zfp87-204	Known	Known	None	0.25	None	None	None	None
m54284U_191212_053548/180224421/ccs	PacBio_Hippocampus_Rep1	mm10_ERCC_SIRV	chr7	30445542	30434982	-	17	2350	20729	54111	ENSMUSG00000006651.8	ENSMUST00000006828.8	Aplp1	Aplp1-201	Known	Known	None	0.10000000149011612	None	None	None	None
m54284U_191107_221739/82576055/ccs	PacBio_Cortex_Rep1	mm10_ERCC_SIRV	chr6	73248636	73276905	+	9	1259	17743	46397	ENSMUSG00000052738.14	ENSMUST00000064740.8	Suclg1	Suclg1-201	Known	Known	None	0.25	None	None	None	None
m54284U_191109_043049/87163382/ccs	PacBio_Cortex_Rep2	mm10_ERCC_SIRV	chr17	33955909	33967030	+	20	3281	47116	122962	ENSMUSG00000024319.18	ENSMUST00000025178.16	Vps52	Vps52-201	Known	Known	None	0.20000000298023224	None	None	None	None
m54284U_191212_053548/180355274/ccs	PacBio_Hippocampus_Rep1	mm10_ERCC_SIRV	chr7	30445560	30434982	-	17	2368	20729	54111	ENSMUSG00000006651.8	ENSMUST00000006828.8	Aplp1	Aplp1-201	Known	Known	None	0.10000000149011612	None	None	None	None
m54284U_191213_120042/18415860/ccs	PacBio_Hippocampus_Rep2	mm10_ERCC_SIRV	chr1	79440021	79434726	-	3	2239	1305	3222	ENSMUSG00000050711.7	ENSMUST00000185234.1	Scg2	Scg2-202	Known	Known	None	0.20000000298023224	None	None	None	None
m54284U_191213_120042/59902033/ccs	PacBio_Hippocampus_Rep2	mm10_ERCC_SIRV	chr3	90079767	90100562	+	8	1735	8593	258071	ENSMUSG00000027940.18	ENCODEMT000258071	Tpm3	ENCODEMT000258071	Known	NIC	None	0.75	None	None	None	None
m54284U_191212_053548/162335076/ccs	PacBio_Hippocampus_Rep1	mm10_ERCC_SIRV	chr17	33955911	33966488	+	20	2737	47116	122962	ENSMUSG00000024319.18	ENSMUST00000025178.16	Vps52	Vps52-201	Known	Known	None	0.05000000074505806	None	None	None	None
m54284U_191109_043049/90966682/ccs	PacBio_Cortex_Rep2	mm10_ERCC_SIRV	chr19	36926154	36984344	+	19	3987	50761	259969	ENSMUSG00000040565.8	ENCODEMT000259969	Btaf1	ENCODEMT000259969	Known	ISM	Prefix	0.8999999761581421	None	None	None	None
m54284U_191107_221739/7406339/ccs	PacBio_Cortex_Rep1	mm10_ERCC_SIRV	chrX	107403341	107397202	-	6	1606	52940	137755	ENSMUSG00000031239.5	ENSMUST00000033591.5	Itm2a	Itm2a-201	Known	Known	None	0.25	None	None	None	None
m54284U_191212_053548/90179359/ccs	PacBio_Hippocampus_Rep1	mm10_ERCC_SIRV	chr15	78913948	78919510	+	2	1965	43725	112505	ENSMUSG00000116165.1	ENSMUST00000089378.4	Pdxp	Pdxp-201	Known	Known	None	0.10000000149011612	None	None	None	None
m54284U_191109_043049/130615193/ccs	PacBio_Cortex_Rep2	mm10_ERCC_SIRV	chr5	36796743	36794921	-	2	1565	13723	36010	ENSMUSG00000055302.5	ENSMUST00000068795.3	Mrfap1	Mrfap1-201	Known	Known	None	0.3499999940395355	None	None	None	None
m54284U_191213_120042/8522513/ccs	PacBio_Hippocampus_Rep2	mm10_ERCC_SIRV	chr9	40801275	40805196	+	9	2099	27474	71626	ENSMUSG00000015656.17	ENSMUST00000015800.15	Hspa8	Hspa8-201	Known	Known	None	0.25	None	None	None	None
m54284U_191213_120042/132756/ccs	PacBio_Hippocampus_Rep2	mm10_ERCC_SIRV	chr7	30445548	30434982	-	17	2356	20729	54111	ENSMUSG00000006651.8	ENSMUST00000006828.8	Aplp1	Aplp1-201	Known	Known	None	0.10000000149011612	None	None	None	None
m54284U_191107_221739/96339474/ccs	PacBio_Cortex_Rep1	mm10_ERCC_SIRV	chr6	73248636	73276899	+	9	1253	17743	46397	ENSMUSG00000052738.14	ENSMUST00000064740.8	Suclg1	Suclg1-201	Known	Known	None	0.25	None	None	None	None
m54284U_191213_120042/144114509/ccs	PacBio_Hippocampus_Rep2	mm10_ERCC_SIRV	chr17	33955911	33966487	+	20	2736	47116	122962	ENSMUSG00000024319.18	ENSMUST00000025178.16	Vps52	Vps52-201	Known	Known	None	0.05000000074505806	None	None	None	None
m54284U_191212_053548/61016917/ccs	PacBio_Hippocampus_Rep1	mm10_ERCC_SIRV	chr13	67526147	67515784	-	4	2623	39280	101971	ENSMUSG00000097333.7	ENSMUST00000181767.7	Zfp87	Zfp87-204	Known	Known	None	0.25	None	None	None	None
m54284U_191213_120042/133731/ccs	PacBio_Hippocampus_Rep2	mm10_ERCC_SIRV	chr7	30445503	30434982	-	17	2311	20729	54111	ENSMUSG00000006651.8	ENSMUST00000006828.8	Aplp1	Aplp1-201	Known	Known	None	0.10000000149011612	None	None	None	None
m54284U_191213_120042/20316285/ccs	PacBio_Hippocampus_Rep2	mm10_ERCC_SIRV	chr1	79440076	79434726	-	2	2414	1305	3223	ENSMUSG00000050711.7	ENSMUST00000049972.5	Scg2	Scg2-201	Known	Known	None	0.20000000298023224	None	None	None	None
m54284U_191212_053548/98371392/ccs	PacBio_Hippocampus_Rep1	mm10_ERCC_SIRV	chr15	78913948	78919517	+	2	1972	43725	112505	ENSMUSG00000116165.1	ENSMUST00000089378.4	Pdxp	Pdxp-201	Known	Known	None	0.0	None	None	None	None
m54284U_191107_221739/31853024/ccs	PacBio_Cortex_Rep1	mm10_ERCC_SIRV	chr17	33955912	33966489	+	20	2737	47116	122962	ENSMUSG00000024319.18	ENSMUST00000025178.16	Vps52	Vps52-201	Known	Known	None	0.05000000074505806	None	None	None	None
m54284U_191212_053548/115215113/ccs	PacBio_Hippocampus_Rep1	mm10_ERCC_SIRV	chr11	52396427	52408726	+	3	2471	32912	86318	ENSMUSG00000036275.13	ENSMUST00000036952.4	9530068E07Rik	9530068E07Rik-201	Known	Known	None	0.15000000596046448	None	None	None	None
m54284U_191213_120042/591049/ccs	PacBio_Hippocampus_Rep2	mm10_ERCC_SIRV	chr7	30445532	30434982	-	17	2340	20729	54111	ENSMUSG00000006651.8	ENSMUST00000006828.8	Aplp1	Aplp1-201	Known	Known	None	0.10000000149011612	None	None	None	None
m54284U_191109_043049/136249591/ccs	PacBio_Cortex_Rep2	mm10_ERCC_SIRV	chr5	36796729	36794921	-	2	1551	13723	36010	ENSMUSG00000055302.5	ENSMUST00000068795.3	Mrfap1	Mrfap1-201	Known	Known	None	0.3499999940395355	None	None	None	None
m54284U_191213_120042/76678106/ccs	PacBio_Hippocampus_Rep2	mm10_ERCC_SIRV	chr3	90079696	90100897	+	8	2070	8593	22616	ENSMUSG00000027940.18	ENSMUST00000029549.15	Tpm3	Tpm3-201	Known	Known	None	0.20000000298023224	None	None	None	None
m54284U_191212_053548/46007754/ccs	PacBio_Hippocampus_Rep1	mm10_ERCC_SIRV	chr19	36926158	36971917	+	13	3639	50761	259886	ENSMUSG00000040565.8	ENCODEMT000259886	Btaf1	ENCODEMT000259886	Known	ISM	Prefix	0.800000011920929	None	None	None	None
m54284U_191213_120042/8652914/ccs	PacBio_Hippocampus_Rep2	mm10_ERCC_SIRV	chr9	40801275	40805199	+	9	2102	27474	71626	ENSMUSG00000015656.17	ENSMUST00000015800.15	Hspa8	Hspa8-201	Known	Known	None	0.25	None	None	None	None
m54284U_191107_221739/112199270/ccs	PacBio_Cortex_Rep1	mm10_ERCC_SIRV	chr17	33955912	33966489	+	20	2737	47116	122962	ENSMUSG00000024319.18	ENSMUST00000025178.16	Vps52	Vps52-201	Known	Known	None	0.05000000074505806	None	None	None	None
m54284U_191212_053548/62064311/ccs	PacBio_Hippocampus_Rep1	mm10_ERCC_SIRV	chr13	67526144	67515784	-	4	2620	39280	101971	ENSMUSG00000097333.7	ENSMUST00000181767.7	Zfp87	Zfp87-204	Known	Known	None	0.25	None	None	None	None
m54284U_191107_221739/124649924/ccs	PacBio_Cortex_Rep1	mm10_ERCC_SIRV	chr6	73248636	73276905	+	9	1259	17743	46397	ENSMUSG00000052738.14	ENSMUST00000064740.8	Suclg1	Suclg1-201	Known	Known	None	0.25	None	None	None	None
m54284U_191212_053548/122947430/ccs	PacBio_Hippocampus_Rep1	mm10_ERCC_SIRV	chr15	78913948	78919517	+	2	1972	43725	112505	ENSMUSG00000116165.1	ENSMUST00000089378.4	Pdxp	Pdxp-201	Known	Known	None	0.0	None	None	None	None
m54284U_191107_221739/7733352/ccs	PacBio_Cortex_Rep1	mm10_ERCC_SIRV	chrX	107403345	107397202	-	6	1610	52940	137755	ENSMUSG00000031239.5	ENSMUST00000033591.5	Itm2a	Itm2a-201	Known	Known	None	0.25	None	None	None	None
m54284U_191213_120042/722464/ccs	PacBio_Hippocampus_Rep2	mm10_ERCC_SIRV	chr7	30445517	30434982	-	17	2325	20729	54111	ENSMUSG00000006651.8	ENSMUST00000006828.8	Aplp1	Aplp1-201	Known	Known	None	0.10000000149011612	None	None	None	None
m54284U_191213_120042/20710428/ccs	PacBio_Hippocampus_Rep2	mm10_ERCC_SIRV	chr1	79440075	79434726	-	2	2407	1305	3223	ENSMUSG00000050711.7	ENSMUST00000049972.5	Scg2	Scg2-201	Known	Known	None	0.20000000298023224	None	None	None	None
m54284U_191107_221739/151258180/ccs	PacBio_Cortex_Rep1	mm10_ERCC_SIRV	chr17	33955912	33966500	+	20	2748	47116	122962	ENSMUSG00000024319.18	ENSMUST00000025178.16	Vps52	Vps52-201	Known	Known	None	0.0	None	None	None	None
m54284U_191213_120042/787247/ccs	PacBio_Hippocampus_Rep2	mm10_ERCC_SIRV	chr7	30445517	30434982	-	17	2325	20729	54111	ENSMUSG00000006651.8	ENSMUST00000006828.8	Aplp1	Aplp1-201	Known	Known	None	0.10000000149011612	None	None	None	None
m54284U_191212_053548/174524010/ccs	PacBio_Hippocampus_Rep1	mm10_ERCC_SIRV	chr19	36926126	36970591	+	13	2317	50761	259903	ENSMUSG00000040565.8	ENCODEMT000259903	Btaf1	ENCODEMT000259903	Known	NNC	None	0.20000000298023224	None	None	None	None
m54284U_191109_043049/136577352/ccs	PacBio_Cortex_Rep2	mm10_ERCC_SIRV	chr5	36796710	36794921	-	2	1532	13723	36010	ENSMUSG00000055302.5	ENSMUST00000068795.3	Mrfap1	Mrfap1-201	Known	Known	None	0.3499999940395355	None	None	None	None
m54284U_191212_053548/124062526/ccs	PacBio_Hippocampus_Rep1	mm10_ERCC_SIRV	chr15	78913948	78919515	+	2	1970	43725	112505	ENSMUSG00000116165.1	ENSMUST00000089378.4	Pdxp	Pdxp-201	Known	Known	None	0.0	None	None	None	None
m54284U_191212_053548/137627425/ccs	PacBio_Hippocampus_Rep1	mm10_ERCC_SIRV	chr17	33955912	33967032	+	20	3280	47116	122962	ENSMUSG00000024319.18	ENSMUST00000025178.16	Vps52	Vps52-201	Known	Known	None	0.25	None	None	None	None
m54284U_191212_053548/64684277/ccs	PacBio_Hippocampus_Rep1	mm10_ERCC_SIRV	chr13	67526145	67515784	-	4	2621	39280	101971	ENSMUSG00000097333.7	ENSMUST00000181767.7	Zfp87	Zfp87-204	Known	Known	None	0.25	None	None	None	None
m54284U_191213_120042/76742730/ccs	PacBio_Hippocampus_Rep2	mm10_ERCC_SIRV	chr3	90079767	90100565	+	8	1738	8593	258071	ENSMUSG00000027940.18	ENCODEMT000258071	Tpm3	ENCODEMT000258071	Known	NIC	None	0.8999999761581421	None	None	None	None
m54284U_191213_120042/8653424/ccs	PacBio_Hippocampus_Rep2	mm10_ERCC_SIRV	chr9	40801275	40805199	+	9	2102	27474	71626	ENSMUSG00000015656.17	ENSMUST00000015800.15	Hspa8	Hspa8-201	Known	Known	None	0.25	None	None	None	None
m54284U_191213_120042/917506/ccs	PacBio_Hippocampus_Rep2	mm10_ERCC_SIRV	chr7	30445545	30434982	-	17	2353	20729	54111	ENSMUSG00000006651.8	ENSMUST00000006828.8	Aplp1	Aplp1-201	Known	Known	None	0.10000000149011612	None	None	None	None
m54284U_191107_221739/154403584/ccs	PacBio_Cortex_Rep1	mm10_ERCC_SIRV	chr6	73248636	73276903	+	9	1257	17743	46397	ENSMUSG00000052738.14	ENSMUST00000064740.8	Suclg1	Suclg1-201	Known	Known	None	0.25	None	None	None	None
m54284U_191213_120042/93389154/ccs	PacBio_Hippocampus_Rep2	mm10_ERCC_SIRV	chr17	33955912	33966481	+	20	2729	47116	122962	ENSMUSG00000024319.18	ENSMUST00000025178.16	Vps52	Vps52-201	Known	Known	None	0.20000000298023224	None	None	None	None
m54284U_191107_221739/7801126/ccs	PacBio_Cortex_Rep1	mm10_ERCC_SIRV	chrX	107403341	107397202	-	6	1606	52940	137755	ENSMUSG00000031239.5	ENSMUST00000033591.5	Itm2a	Itm2a-201	Known	Known	None	0.25	None	None	None	None
m54284U_191213_120042/22546523/ccs	PacBio_Hippocampus_Rep2	mm10_ERCC_SIRV	chr1	79440104	79434726	-	2	2442	1305	3223	ENSMUSG00000050711.7	ENSMUST00000049972.5	Scg2	Scg2-201	Known	Known	None	0.20000000298023224	None	None	None	None
m54284U_191109_043049/18154653/ccs	PacBio_Cortex_Rep2	mm10_ERCC_SIRV	chr19	36926159	36970322	+	13	2043	50761	259886	ENSMUSG00000040565.8	ENCODEMT000259886	Btaf1	ENCODEMT000259886	Known	ISM	Prefix	0.6000000238418579	None	None	None	None
m54284U_191213_120042/1180206/ccs	PacBio_Hippocampus_Rep2	mm10_ERCC_SIRV	chr7	30445396	30434982	-	17	2204	20729	54111	ENSMUSG00000006651.8	ENSMUST00000006828.8	Aplp1	Aplp1-201	Known	Known	None	0.10000000149011612	None	None	None	None
m54284U_191212_053548/115345389/ccs	PacBio_Hippocampus_Rep1	mm10_ERCC_SIRV	chr11	52396427	52408725	+	3	2470	32912	86318	ENSMUSG00000036275.13	ENSMUST00000036952.4	9530068E07Rik	9530068E07Rik-201	Known	Known	None	0.20000000298023224	None	None	None	None
m54284U_191212_053548/125109348/ccs	PacBio_Hippocampus_Rep1	mm10_ERCC_SIRV	chr15	78913948	78919510	+	2	1965	43725	112505	ENSMUSG00000116165.1	ENSMUST00000089378.4	Pdxp	Pdxp-201	Known	Known	None	0.10000000149011612	None	None	None	None
m54284U_191212_053548/70453792/ccs	PacBio_Hippocampus_Rep1	mm10_ERCC_SIRV	chr13	67526150	67515784	-	4	2626	39280	101971	ENSMUSG00000097333.7	ENSMUST00000181767.7	Zfp87	Zfp87-204	Known	Known	None	0.25	None	None	None	None
m54284U_191107_221739/8979384/ccs	PacBio_Cortex_Rep1	mm10_ERCC_SIRV	chr17	33955915	33966490	+	20	2735	47116	122962	ENSMUSG00000024319.18	ENSMUST00000025178.16	Vps52	Vps52-201	Known	Known	None	0.05000000074505806	None	None	None	None
m54284U_191109_043049/137757149/ccs	PacBio_Cortex_Rep2	mm10_ERCC_SIRV	chr5	36796735	36794921	-	2	1557	13723	36010	ENSMUSG00000055302.5	ENSMUST00000068795.3	Mrfap1	Mrfap1-201	Known	Known	None	0.3499999940395355	None	None	None	None
m54284U_191213_120042/99222676/ccs	PacBio_Hippocampus_Rep2	mm10_ERCC_SIRV	chr3	90079696	90100565	+	8	1738	8593	22616	ENSMUSG00000027940.18	ENSMUST00000029549.15	Tpm3	Tpm3-201	Known	Known	None	0.8999999761581421	None	None	None	None
m54284U_191213_120042/8716357/ccs	PacBio_Hippocampus_Rep2	mm10_ERCC_SIRV	chr9	40801275	40805199	+	9	2102	27474	71626	ENSMUSG00000015656.17	ENSMUST00000015800.15	Hspa8	Hspa8-201	Known	Known	None	0.25	None	None	None	None
m54284U_191213_120042/1310851/ccs	PacBio_Hippocampus_Rep2	mm10_ERCC_SIRV	chr7	30445532	30434982	-	17	2340	20729	54111	ENSMUSG00000006651.8	ENSMUST00000006828.8	Aplp1	Aplp1-201	Known	Known	None	0.10000000149011612	None	None	None	None
m54284U_191109_043049/133498241/ccs	PacBio_Cortex_Rep2	mm10_ERCC_SIRV	chr19	36926159	36971922	+	13	3643	50761	259886	ENSMUSG00000040565.8	ENCODEMT000259886	Btaf1	ENCODEMT000259886	Known	ISM	Prefix	0.8500000238418579	None	None	None	None
m54284U_191107_221739/157418171/ccs	PacBio_Cortex_Rep1	mm10_ERCC_SIRV	chr6	73248636	73276902	+	9	1256	17743	46397	ENSMUSG00000052738.14	ENSMUST00000064740.8	Suclg1	Suclg1-201	Known	Known	None	0.25	None	None	None	None
m54284U_191107_221739/24773585/ccs	PacBio_Cortex_Rep1	mm10_ERCC_SIRV	chr17	33955915	33966487	+	20	2732	47116	122962	ENSMUSG00000024319.18	ENSMUST00000025178.16	Vps52	Vps52-201	Known	Known	None	0.05000000074505806	None	None	None	None
m54284U_191109_043049/180487008/ccs	PacBio_Cortex_Rep2	mm10_ERCC_SIRV	chr19	36926155	36967630	+	12	1610	50761	259970	ENSMUSG00000040565.8	ENCODEMT000259970	Btaf1	ENCODEMT000259970	Known	NNC	None	0.75	None	None	None	None
m54284U_191213_120042/23199827/ccs	PacBio_Hippocampus_Rep2	mm10_ERCC_SIRV	chr1	79440082	79434726	-	2	2420	1305	3223	ENSMUSG00000050711.7	ENSMUST00000049972.5	Scg2	Scg2-201	Known	Known	None	0.20000000298023224	None	None	None	None
m54284U_191212_053548/125895823/ccs	PacBio_Hippocampus_Rep1	mm10_ERCC_SIRV	chr15	78913948	78919516	+	2	1971	43725	112505	ENSMUSG00000116165.1	ENSMUST00000089378.4	Pdxp	Pdxp-201	Known	Known	None	0.0	None	None	None	None
m54284U_191212_053548/71174516/ccs	PacBio_Hippocampus_Rep1	mm10_ERCC_SIRV	chr13	67526151	67515784	-	4	2627	39280	101971	ENSMUSG00000097333.7	ENSMUST00000181767.7	Zfp87	Zfp87-204	Known	Known	None	0.25	None	None	None	None
m54284U_191213_120042/1379152/ccs	PacBio_Hippocampus_Rep2	mm10_ERCC_SIRV	chr7	30445519	30434982	-	17	2327	20729	54111	ENSMUSG00000006651.8	ENSMUST00000006828.8	Aplp1	Aplp1-201	Known	Known	None	0.10000000149011612	None	None	None	None
m54284U_191107_221739/9961692/ccs	PacBio_Cortex_Rep1	mm10_ERCC_SIRV	chrX	107403348	107397202	-	6	1613	52940	137755	ENSMUSG00000031239.5	ENSMUST00000033591.5	Itm2a	Itm2a-201	Known	Known	None	0.25	None	None	None	None
m54284U_191107_221739/84084679/ccs	PacBio_Cortex_Rep1	mm10_ERCC_SIRV	chr17	33955915	33966489	+	20	2734	47116	122962	ENSMUSG00000024319.18	ENSMUST00000025178.16	Vps52	Vps52-201	Known	Known	None	0.05000000074505806	None	None	None	None
m54284U_191109_043049/137757942/ccs	PacBio_Cortex_Rep2	mm10_ERCC_SIRV	chr5	36796699	36794921	-	2	1521	13723	36010	ENSMUSG00000055302.5	ENSMUST00000068795.3	Mrfap1	Mrfap1-201	Known	Known	None	0.3499999940395355	None	None	None	None
m54284U_191213_120042/1640443/ccs	PacBio_Hippocampus_Rep2	mm10_ERCC_SIRV	chr7	30445498	30434982	-	17	2306	20729	54111	ENSMUSG00000006651.8	ENSMUST00000006828.8	Aplp1	Aplp1-201	Known	Known	None	0.10000000149011612	None	None	None	None
m54284U_191107_221739/117507616/ccs	PacBio_Cortex_Rep1	mm10_ERCC_SIRV	chr17	33955915	33967025	+	20	3270	47116	122962	ENSMUSG00000024319.18	ENSMUST00000025178.16	Vps52	Vps52-201	Known	Known	None	0.25	None	None	None	None
m54284U_191213_120042/111806873/ccs	PacBio_Hippocampus_Rep2	mm10_ERCC_SIRV	chr3	90079696	90100563	+	8	1736	8593	22616	ENSMUSG00000027940.18	ENSMUST00000029549.15	Tpm3	Tpm3-201	Known	Known	None	0.800000011920929	None	None	None	None
m54284U_191212_053548/25888123/ccs	PacBio_Hippocampus_Rep1	mm10_ERCC_SIRV	chr19	36926139	36986920	+	20	2877	50761	259889	ENSMUSG00000040565.8	ENCODEMT000259889	Btaf1	ENCODEMT000259889	Known	ISM	Prefix	0.6499999761581421	None	None	None	None
m54284U_191212_053548/151651867/ccs	PacBio_Hippocampus_Rep1	mm10_ERCC_SIRV	chr15	78913948	78919515	+	2	1970	43725	112505	ENSMUSG00000116165.1	ENSMUST00000089378.4	Pdxp	Pdxp-201	Known	Known	None	0.0	None	None	None	None
m54284U_191213_120042/8717741/ccs	PacBio_Hippocampus_Rep2	mm10_ERCC_SIRV	chr9	40801275	40805199	+	9	2102	27474	71626	ENSMUSG00000015656.17	ENSMUST00000015800.15	Hspa8	Hspa8-201	Known	Known	None	0.25	None	None	None	None
m54284U_191107_221739/161549133/ccs	PacBio_Cortex_Rep1	mm10_ERCC_SIRV	chr6	73248636	73276905	+	9	1259	17743	46397	ENSMUSG00000052738.14	ENSMUST00000064740.8	Suclg1	Suclg1-201	Known	Known	None	0.25	None	None	None	None
m54284U_191212_053548/71696590/ccs	PacBio_Hippocampus_Rep1	mm10_ERCC_SIRV	chr13	67526154	67515784	-	4	2630	39280	101971	ENSMUSG00000097333.7	ENSMUST00000181767.7	Zfp87	Zfp87-204	Known	Known	None	0.25	None	None	None	None
m54284U_191213_120042/24904692/ccs	PacBio_Hippocampus_Rep2	mm10_ERCC_SIRV	chr1	79440074	79434726	-	2	2412	1305	3223	ENSMUSG00000050711.7	ENSMUST00000049972.5	Scg2	Scg2-201	Known	Known	None	0.20000000298023224	None	None	None	None
m54284U_191107_221739/128124844/ccs	PacBio_Cortex_Rep1	mm10_ERCC_SIRV	chr17	33955915	33966998	+	20	3237	47116	122962	ENSMUSG00000024319.18	ENSMUST00000025178.16	Vps52	Vps52-201	Known	Known	None	0.3499999940395355	None	None	None	None
m54284U_191213_120042/1967820/ccs	PacBio_Hippocampus_Rep2	mm10_ERCC_SIRV	chr7	30445518	30434982	-	17	2326	20729	54111	ENSMUSG00000006651.8	ENSMUST00000006828.8	Aplp1	Aplp1-201	Known	Known	None	0.10000000149011612	None	None	None	None
m54284U_191212_053548/116656972/ccs	PacBio_Hippocampus_Rep1	mm10_ERCC_SIRV	chr11	52396427	52408725	+	3	2470	32912	86318	ENSMUSG00000036275.13	ENSMUST00000036952.4	9530068E07Rik	9530068E07Rik-201	Known	Known	None	0.20000000298023224	None	None	None	None
m54284U_191109_043049/138150202/ccs	PacBio_Cortex_Rep2	mm10_ERCC_SIRV	chr5	36796707	36794921	-	2	1529	13723	36010	ENSMUSG00000055302.5	ENSMUST00000068795.3	Mrfap1	Mrfap1-201	Known	Known	None	0.3499999940395355	None	None	None	None
m54284U_191213_120042/92866196/ccs	PacBio_Hippocampus_Rep2	mm10_ERCC_SIRV	chr19	36926159	36971924	+	13	3645	50761	259886	ENSMUSG00000040565.8	ENCODEMT000259886	Btaf1	ENCODEMT000259886	Known	ISM	Prefix	0.8500000238418579	None	None	None	None
m54284U_191109_043049/2820001/ccs	PacBio_Cortex_Rep2	mm10_ERCC_SIRV	chr17	33955915	33966488	+	20	2733	47116	122962	ENSMUSG00000024319.18	ENSMUST00000025178.16	Vps52	Vps52-201	Known	Known	None	0.05000000074505806	None	None	None	None
m54284U_191107_221739/11470050/ccs	PacBio_Cortex_Rep1	mm10_ERCC_SIRV	chrX	107403344	107397202	-	6	1609	52940	137755	ENSMUSG00000031239.5	ENSMUST00000033591.5	Itm2a	Itm2a-201	Known	Known	None	0.25	None	None	None	None
m54284U_191213_120042/2033955/ccs	PacBio_Hippocampus_Rep2	mm10_ERCC_SIRV	chr7	30445498	30434982	-	17	2306	20729	54111	ENSMUSG00000006651.8	ENSMUST00000006828.8	Aplp1	Aplp1-201	Known	Known	None	0.10000000149011612	None	None	None	None
m54284U_191109_043049/142084540/ccs	PacBio_Cortex_Rep2	mm10_ERCC_SIRV	chr5	36796785	36794878	-	1	1851	13723	258045	ENSMUSG00000055302.5	ENCODEMT000258045	Mrfap1	ENCODEMT000258045	Known	ISM	None	0.3499999940395355	None	None	None	None
m54284U_191212_053548/156239846/ccs	PacBio_Hippocampus_Rep1	mm10_ERCC_SIRV	chr15	78913948	78919517	+	2	1972	43725	112505	ENSMUSG00000116165.1	ENSMUST00000089378.4	Pdxp	Pdxp-201	Known	Known	None	0.0	None	None	None	None
m54284U_191212_053548/72288164/ccs	PacBio_Hippocampus_Rep1	mm10_ERCC_SIRV	chr13	67526150	67515784	-	4	2626	39280	101971	ENSMUSG00000097333.7	ENSMUST00000181767.7	Zfp87	Zfp87-204	Known	Known	None	0.25	None	None	None	None
m54284U_191213_120042/148243956/ccs	PacBio_Hippocampus_Rep2	mm10_ERCC_SIRV	chr3	90079767	90100899	+	8	2074	8593	258071	ENSMUSG00000027940.18	ENCODEMT000258071	Tpm3	ENCODEMT000258071	Known	NIC	None	0.20000000298023224	None	None	None	None
m54284U_191109_043049/16124732/ccs	PacBio_Cortex_Rep2	mm10_ERCC_SIRV	chr17	33955915	33966494	+	20	2739	47116	122962	ENSMUSG00000024319.18	ENSMUST00000025178.16	Vps52	Vps52-201	Known	Known	None	0.05000000074505806	None	None	None	None
m54284U_191213_120042/8718274/ccs	PacBio_Hippocampus_Rep2	mm10_ERCC_SIRV	chr9	40801275	40805196	+	9	2099	27474	71626	ENSMUSG00000015656.17	ENSMUST00000015800.15	Hspa8	Hspa8-201	Known	Known	None	0.25	None	None	None	None
m54284U_191109_043049/17500143/ccs	PacBio_Cortex_Rep2	mm10_ERCC_SIRV	chr6	73248636	73276906	+	9	1260	17743	46397	ENSMUSG00000052738.14	ENSMUST00000064740.8	Suclg1	Suclg1-201	Known	Known	None	0.20000000298023224	None	None	None	None
m54284U_191107_221739/121570394/ccs	PacBio_Cortex_Rep1	mm10_ERCC_SIRV	chr19	36926141	36984344	+	19	3345	50761	259892	ENSMUSG00000040565.8	ENCODEMT000259892	Btaf1	ENCODEMT000259892	Known	ISM	Prefix	0.8999999761581421	None	None	None	None
m54284U_191213_120042/26214995/ccs	PacBio_Hippocampus_Rep2	mm10_ERCC_SIRV	chr1	79440082	79434726	-	2	2420	1305	3223	ENSMUSG00000050711.7	ENSMUST00000049972.5	Scg2	Scg2-201	Known	Known	None	0.20000000298023224	None	None	None	None
m54284U_191213_120042/2162742/ccs	PacBio_Hippocampus_Rep2	mm10_ERCC_SIRV	chr7	30445532	30434982	-	17	2340	20729	54111	ENSMUSG00000006651.8	ENSMUST00000006828.8	Aplp1	Aplp1-201	Known	Known	None	0.10000000149011612	None	None	None	None
m54284U_191109_043049/30802961/ccs	PacBio_Cortex_Rep2	mm10_ERCC_SIRV	chr17	33955915	33966494	+	20	2739	47116	122962	ENSMUSG00000024319.18	ENSMUST00000025178.16	Vps52	Vps52-201	Known	Known	None	0.05000000074505806	None	None	None	None
m54284U_191212_053548/161284226/ccs	PacBio_Hippocampus_Rep1	mm10_ERCC_SIRV	chr15	78913948	78919517	+	2	1972	43725	112505	ENSMUSG00000116165.1	ENSMUST00000089378.4	Pdxp	Pdxp-201	Known	Known	None	0.0	None	None	None	None
m54284U_191212_053548/76677474/ccs	PacBio_Hippocampus_Rep1	mm10_ERCC_SIRV	chr13	67526100	67515784	-	4	2576	39280	101971	ENSMUSG00000097333.7	ENSMUST00000181767.7	Zfp87	Zfp87-204	Known	Known	None	0.25	None	None	None	None
m54284U_191213_120042/2296114/ccs	PacBio_Hippocampus_Rep2	mm10_ERCC_SIRV	chr7	30445482	30434982	-	17	2290	20729	54111	ENSMUSG00000006651.8	ENSMUST00000006828.8	Aplp1	Aplp1-201	Known	Known	None	0.10000000149011612	None	None	None	None
m54284U_191109_043049/36832517/ccs	PacBio_Cortex_Rep2	mm10_ERCC_SIRV	chr17	33955865	33966485	+	20	2741	47116	259875	ENSMUSG00000024319.18	ENCODEMT000259875	Vps52	ENCODEMT000259875	Known	NNC	None	0.05000000074505806	None	None	None	None
m54284U_191109_043049/144835122/ccs	PacBio_Cortex_Rep2	mm10_ERCC_SIRV	chr5	36796740	36794921	-	2	1562	13723	36010	ENSMUSG00000055302.5	ENSMUST00000068795.3	Mrfap1	Mrfap1-201	Known	Known	None	0.3499999940395355	None	None	None	None
m54284U_191213_120042/177473766/ccs	PacBio_Hippocampus_Rep2	mm10_ERCC_SIRV	chr3	90079767	90100565	+	8	1738	8593	258071	ENSMUSG00000027940.18	ENCODEMT000258071	Tpm3	ENCODEMT000258071	Known	NIC	None	0.8999999761581421	None	None	None	None
m54284U_191107_221739/13633894/ccs	PacBio_Cortex_Rep1	mm10_ERCC_SIRV	chrX	107403341	107397202	-	6	1606	52940	137755	ENSMUSG00000031239.5	ENSMUST00000033591.5	Itm2a	Itm2a-201	Known	Known	None	0.25	None	None	None	None
m54284U_191109_043049/22874689/ccs	PacBio_Cortex_Rep2	mm10_ERCC_SIRV	chr19	36926163	36971677	+	13	3394	50761	259886	ENSMUSG00000040565.8	ENCODEMT000259886	Btaf1	ENCODEMT000259886	Known	ISM	Prefix	0.550000011920929	None	None	None	None
m54284U_191213_120042/8783500/ccs	PacBio_Hippocampus_Rep2	mm10_ERCC_SIRV	chr9	40801275	40805199	+	9	2102	27474	71626	ENSMUSG00000015656.17	ENSMUST00000015800.15	Hspa8	Hspa8-201	Known	Known	None	0.25	None	None	None	None
m54284U_191212_053548/121636166/ccs	PacBio_Hippocampus_Rep1	mm10_ERCC_SIRV	chr11	52396427	52408722	+	3	2467	32912	86318	ENSMUSG00000036275.13	ENSMUST00000036952.4	9530068E07Rik	9530068E07Rik-201	Known	Known	None	0.25	None	None	None	None
m54284U_191109_043049/40632384/ccs	PacBio_Cortex_Rep2	mm10_ERCC_SIRV	chr17	33955915	33966492	+	20	2737	47116	122962	ENSMUSG00000024319.18	ENSMUST00000025178.16	Vps52	Vps52-201	Known	Known	None	0.05000000074505806	None	None	None	None
m54284U_191212_053548/7801060/ccs	PacBio_Hippocampus_Rep1	mm10_ERCC_SIRV	chr6	73248636	73276905	+	9	1259	17743	46397	ENSMUSG00000052738.14	ENSMUST00000064740.8	Suclg1	Suclg1-201	Known	Known	None	0.25	None	None	None	None
m54284U_191212_053548/167510966/ccs	PacBio_Hippocampus_Rep1	mm10_ERCC_SIRV	chr15	78913948	78919509	+	2	1964	43725	112505	ENSMUSG00000116165.1	ENSMUST00000089378.4	Pdxp	Pdxp-201	Known	Known	None	0.10000000149011612	None	None	None	None
m54284U_191213_120042/2819919/ccs	PacBio_Hippocampus_Rep2	mm10_ERCC_SIRV	chr7	30445532	30434982	-	17	2340	20729	54111	ENSMUSG00000006651.8	ENSMUST00000006828.8	Aplp1	Aplp1-201	Known	Known	None	0.10000000149011612	None	None	None	None
m54284U_191213_120042/28641374/ccs	PacBio_Hippocampus_Rep2	mm10_ERCC_SIRV	chr1	79440022	79434726	-	2	2360	1305	3223	ENSMUSG00000050711.7	ENSMUST00000049972.5	Scg2	Scg2-201	Known	Known	None	0.20000000298023224	None	None	None	None
m54284U_191212_053548/80347856/ccs	PacBio_Hippocampus_Rep1	mm10_ERCC_SIRV	chr13	67526135	67515784	-	4	2611	39280	101971	ENSMUSG00000097333.7	ENSMUST00000181767.7	Zfp87	Zfp87-204	Known	Known	None	0.25	None	None	None	None
m54284U_191213_120042/75825927/ccs	PacBio_Hippocampus_Rep2	mm10_ERCC_SIRV	chr19	36926163	36971917	+	13	3634	50761	259886	ENSMUSG00000040565.8	ENCODEMT000259886	Btaf1	ENCODEMT000259886	Known	ISM	Prefix	0.800000011920929	None	None	None	None
m54284U_191107_221739/4065781/ccs	PacBio_Cortex_Rep1	mm10_ERCC_SIRV	chr3	90079768	90100899	+	8	2073	8593	258071	ENSMUSG00000027940.18	ENCODEMT000258071	Tpm3	ENCODEMT000258071	Known	NIC	None	0.20000000298023224	None	None	None	None
m54284U_191109_043049/151192839/ccs	PacBio_Cortex_Rep2	mm10_ERCC_SIRV	chr5	36796743	36794921	-	2	1565	13723	36010	ENSMUSG00000055302.5	ENSMUST00000068795.3	Mrfap1	Mrfap1-201	Known	Known	None	0.3499999940395355	None	None	None	None
m54284U_191109_043049/66912931/ccs	PacBio_Cortex_Rep2	mm10_ERCC_SIRV	chr17	33955915	33966490	+	20	2735	47116	122962	ENSMUSG00000024319.18	ENSMUST00000025178.16	Vps52	Vps52-201	Known	Known	None	0.05000000074505806	None	None	None	None
m54284U_191213_120042/3017010/ccs	PacBio_Hippocampus_Rep2	mm10_ERCC_SIRV	chr7	30445535	30434982	-	17	2343	20729	54111	ENSMUSG00000006651.8	ENSMUST00000006828.8	Aplp1	Aplp1-201	Known	Known	None	0.10000000149011612	None	None	None	None
m54284U_191107_221739/69667280/ccs	PacBio_Cortex_Rep1	mm10_ERCC_SIRV	chr19	36926165	36969914	+	12	2310	50761	259885	ENSMUSG00000040565.8	ENCODEMT000259885	Btaf1	ENCODEMT000259885	Known	ISM	Prefix	0.3499999940395355	None	None	None	None
m54284U_191213_120042/591519/ccs	PacBio_Hippocampus_Rep2	mm10_ERCC_SIRV	chr15	78913948	78919517	+	2	1972	43725	112505	ENSMUSG00000116165.1	ENSMUST00000089378.4	Pdxp	Pdxp-201	Known	Known	None	0.0	None	None	None	None
m54284U_191107_221739/14943462/ccs	PacBio_Cortex_Rep1	mm10_ERCC_SIRV	chrX	107403344	107397202	-	6	1609	52940	137755	ENSMUSG00000031239.5	ENSMUST00000033591.5	Itm2a	Itm2a-201	Known	Known	None	0.25	None	None	None	None
m54284U_191213_120042/8847884/ccs	PacBio_Hippocampus_Rep2	mm10_ERCC_SIRV	chr9	40801275	40805199	+	9	2102	27474	71626	ENSMUSG00000015656.17	ENSMUST00000015800.15	Hspa8	Hspa8-201	Known	Known	None	0.25	None	None	None	None
m54284U_191109_043049/66914066/ccs	PacBio_Cortex_Rep2	mm10_ERCC_SIRV	chr17	33955915	33966494	+	20	2739	47116	122962	ENSMUSG00000024319.18	ENSMUST00000025178.16	Vps52	Vps52-201	Known	Known	None	0.05000000074505806	None	None	None	None
m54284U_191212_053548/84936991/ccs	PacBio_Hippocampus_Rep1	mm10_ERCC_SIRV	chr13	67526151	67515784	-	4	2627	39280	101971	ENSMUSG00000097333.7	ENSMUST00000181767.7	Zfp87	Zfp87-204	Known	Known	None	0.25	None	None	None	None
m54284U_191213_120042/3081086/ccs	PacBio_Hippocampus_Rep2	mm10_ERCC_SIRV	chr7	30445545	30434982	-	17	2353	20729	54111	ENSMUSG00000006651.8	ENSMUST00000006828.8	Aplp1	Aplp1-201	Known	Known	None	0.10000000149011612	None	None	None	None
m54284U_191213_120042/30344743/ccs	PacBio_Hippocampus_Rep2	mm10_ERCC_SIRV	chr1	79439997	79434726	-	3	2215	1305	3222	ENSMUSG00000050711.7	ENSMUST00000185234.1	Scg2	Scg2-202	Known	Known	None	0.20000000298023224	None	None	None	None
m54284U_191212_053548/25232581/ccs	PacBio_Hippocampus_Rep1	mm10_ERCC_SIRV	chr6	73248636	73276903	+	9	1257	17743	46397	ENSMUSG00000052738.14	ENSMUST00000064740.8	Suclg1	Suclg1-201	Known	Known	None	0.25	None	None	None	None
m54284U_191109_043049/21824068/ccs	PacBio_Cortex_Rep2	mm10_ERCC_SIRV	chr19	36926144	36986905	+	20	2857	50761	259889	ENSMUSG00000040565.8	ENCODEMT000259889	Btaf1	ENCODEMT000259889	Known	ISM	Prefix	0.5	None	None	None	None
m54284U_191109_043049/159318996/ccs	PacBio_Cortex_Rep2	mm10_ERCC_SIRV	chr5	36796730	36794921	-	2	1552	13723	36010	ENSMUSG00000055302.5	ENSMUST00000068795.3	Mrfap1	Mrfap1-201	Known	Known	None	0.3499999940395355	None	None	None	None
m54284U_191107_221739/17761760/ccs	PacBio_Cortex_Rep1	mm10_ERCC_SIRV	chr3	90079696	90100896	+	9	2186	8593	258925	ENSMUSG00000027940.18	ENCODEMT000258925	Tpm3	ENCODEMT000258925	Known	NIC	None	0.25	None	None	None	None
m54284U_191109_043049/72942055/ccs	PacBio_Cortex_Rep2	mm10_ERCC_SIRV	chr17	33955915	33966488	+	20	2733	47116	122962	ENSMUSG00000024319.18	ENSMUST00000025178.16	Vps52	Vps52-201	Known	Known	None	0.05000000074505806	None	None	None	None
m54284U_191213_120042/1312455/ccs	PacBio_Hippocampus_Rep2	mm10_ERCC_SIRV	chr15	78913948	78919517	+	2	1972	43725	112505	ENSMUSG00000116165.1	ENSMUST00000089378.4	Pdxp	Pdxp-201	Known	Known	None	0.0	None	None	None	None
m54284U_191213_120042/3473476/ccs	PacBio_Hippocampus_Rep2	mm10_ERCC_SIRV	chr7	30445557	30434983	-	16	2196	20729	258887	ENSMUSG00000006651.8	ENCODEMT000258887	Aplp1	ENCODEMT000258887	Known	NIC	None	0.10000000149011612	None	None	None	None
m54284U_191109_043049/172097970/ccs	PacBio_Cortex_Rep2	mm10_ERCC_SIRV	chr19	36926111	36967631	+	10	2355	50761	259953	ENSMUSG00000040565.8	ENCODEMT000259953	Btaf1	ENCODEMT000259953	Known	ISM	Prefix	0.800000011920929	None	None	None	None
m54284U_191212_053548/95944929/ccs	PacBio_Hippocampus_Rep1	mm10_ERCC_SIRV	chr13	67526150	67515784	-	4	2626	39280	101971	ENSMUSG00000097333.7	ENSMUST00000181767.7	Zfp87	Zfp87-204	Known	Known	None	0.25	None	None	None	None
m54284U_191109_043049/93653082/ccs	PacBio_Cortex_Rep2	mm10_ERCC_SIRV	chr17	33955915	33966490	+	20	2735	47116	122962	ENSMUSG00000024319.18	ENSMUST00000025178.16	Vps52	Vps52-201	Known	Known	None	0.05000000074505806	None	None	None	None
m54284U_191213_120042/8848187/ccs	PacBio_Hippocampus_Rep2	mm10_ERCC_SIRV	chr9	40801275	40805195	+	9	2098	27474	71626	ENSMUSG00000015656.17	ENSMUST00000015800.15	Hspa8	Hspa8-201	Known	Known	None	0.25	None	None	None	None
m54284U_191212_053548/128911785/ccs	PacBio_Hippocampus_Rep1	mm10_ERCC_SIRV	chr11	52396427	52408722	+	3	2467	32912	86318	ENSMUSG00000036275.13	ENSMUST00000036952.4	9530068E07Rik	9530068E07Rik-201	Known	Known	None	0.25	None	None	None	None
m54284U_191107_221739/17236039/ccs	PacBio_Cortex_Rep1	mm10_ERCC_SIRV	chrX	107403342	107397202	-	6	1607	52940	137755	ENSMUSG00000031239.5	ENSMUST00000033591.5	Itm2a	Itm2a-201	Known	Known	None	0.25	None	None	None	None
m54284U_191109_043049/160500290/ccs	PacBio_Cortex_Rep2	mm10_ERCC_SIRV	chr5	36796473	36794921	-	2	1295	13723	36010	ENSMUSG00000055302.5	ENSMUST00000068795.3	Mrfap1	Mrfap1-201	Known	Known	None	0.3499999940395355	None	None	None	None
m54284U_191213_120042/31065922/ccs	PacBio_Hippocampus_Rep2	mm10_ERCC_SIRV	chr1	79440021	79434726	-	2	2359	1305	3223	ENSMUSG00000050711.7	ENSMUST00000049972.5	Scg2	Scg2-201	Known	Known	None	0.20000000298023224	None	None	None	None
m54284U_191107_221739/18285808/ccs	PacBio_Cortex_Rep1	mm10_ERCC_SIRV	chr3	90079697	90100565	+	9	1816	8593	22617	ENSMUSG00000027940.18	ENSMUST00000118566.7	Tpm3	Tpm3-202	Known	Known	None	0.8999999761581421	None	None	None	None
m54284U_191213_120042/7407164/ccs	PacBio_Hippocampus_Rep2	mm10_ERCC_SIRV	chr6	73248656	73276906	+	9	1251	17743	259959	ENSMUSG00000052738.14	ENCODEMT000259959	Suclg1	ENCODEMT000259959	Known	NNC	None	0.25	None	None	None	None
m54284U_191213_120042/3606405/ccs	PacBio_Hippocampus_Rep2	mm10_ERCC_SIRV	chr7	30445491	30434982	-	17	2299	20729	54111	ENSMUSG00000006651.8	ENSMUST00000006828.8	Aplp1	Aplp1-201	Known	Known	None	0.10000000149011612	None	None	None	None
m54284U_191213_120042/6752439/ccs	PacBio_Hippocampus_Rep2	mm10_ERCC_SIRV	chr15	78913948	78919517	+	2	1972	43725	112505	ENSMUSG00000116165.1	ENSMUST00000089378.4	Pdxp	Pdxp-201	Known	Known	None	0.0	None	None	None	None
m54284U_191212_053548/52168597/ccs	PacBio_Hippocampus_Rep1	mm10_ERCC_SIRV	chr19	36926165	36971917	+	12	4350	50761	259885	ENSMUSG00000040565.8	ENCODEMT000259885	Btaf1	ENCODEMT000259885	Known	ISM	Prefix	0.800000011920929	None	None	None	None
m54284U_191212_053548/7995943/ccs	PacBio_Hippocampus_Rep1	mm10_ERCC_SIRV	chr17	33955915	33966980	+	20	3226	47116	259971	ENSMUSG00000024319.18	ENCODEMT000259971	Vps52	ENCODEMT000259971	Known	NIC	None	0.20000000298023224	None	None	None	None
m54284U_191212_053548/106103247/ccs	PacBio_Hippocampus_Rep1	mm10_ERCC_SIRV	chr13	67526149	67515784	-	4	2625	39280	101971	ENSMUSG00000097333.7	ENSMUST00000181767.7	Zfp87	Zfp87-204	Known	Known	None	0.25	None	None	None	None
m54284U_191213_120042/8848586/ccs	PacBio_Hippocampus_Rep2	mm10_ERCC_SIRV	chr9	40801275	40805196	+	9	2099	27474	71626	ENSMUSG00000015656.17	ENSMUST00000015800.15	Hspa8	Hspa8-201	Known	Known	None	0.25	None	None	None	None
m54284U_191213_120042/3868991/ccs	PacBio_Hippocampus_Rep2	mm10_ERCC_SIRV	chr7	30445508	30434982	-	17	2308	20729	54111	ENSMUSG00000006651.8	ENSMUST00000006828.8	Aplp1	Aplp1-201	Known	Known	None	0.10000000149011612	None	None	None	None
m54284U_191213_120042/56560325/ccs	PacBio_Hippocampus_Rep2	mm10_ERCC_SIRV	chr19	36926164	36971707	+	13	3423	50761	259886	ENSMUSG00000040565.8	ENCODEMT000259886	Btaf1	ENCODEMT000259886	Known	ISM	Prefix	0.550000011920929	None	None	None	None
m54284U_191109_043049/162594990/ccs	PacBio_Cortex_Rep2	mm10_ERCC_SIRV	chr5	36796742	36794921	-	2	1564	13723	36010	ENSMUSG00000055302.5	ENSMUST00000068795.3	Mrfap1	Mrfap1-201	Known	Known	None	0.3499999940395355	None	None	None	None
m54284U_191212_053548/28312236/ccs	PacBio_Hippocampus_Rep1	mm10_ERCC_SIRV	chr17	33955915	33966488	+	20	2733	47116	122962	ENSMUSG00000024319.18	ENSMUST00000025178.16	Vps52	Vps52-201	Known	Known	None	0.05000000074505806	None	None	None	None
m54284U_191213_120042/34145614/ccs	PacBio_Hippocampus_Rep2	mm10_ERCC_SIRV	chr1	79440100	79434726	-	3	2318	1305	3222	ENSMUSG00000050711.7	ENSMUST00000185234.1	Scg2	Scg2-202	Known	Known	None	0.20000000298023224	None	None	None	None
m54284U_191107_221739/17892302/ccs	PacBio_Cortex_Rep1	mm10_ERCC_SIRV	chrX	107403430	107397102	-	6	1598	52940	259557	ENSMUSG00000031239.5	ENCODEMT000259557	Itm2a	ENCODEMT000259557	Known	NNC	None	0.25	None	None	None	None
m54284U_191212_053548/111609474/ccs	PacBio_Hippocampus_Rep1	mm10_ERCC_SIRV	chr13	67526150	67515784	-	4	2626	39280	101971	ENSMUSG00000097333.7	ENSMUST00000181767.7	Zfp87	Zfp87-204	Known	Known	None	0.25	None	None	None	None
m54284U_191107_221739/36766028/ccs	PacBio_Cortex_Rep1	mm10_ERCC_SIRV	chr3	90079768	90100893	+	8	2067	8593	258071	ENSMUSG00000027940.18	ENCODEMT000258071	Tpm3	ENCODEMT000258071	Known	NIC	None	0.25	None	None	None	None
m54284U_191213_120042/4590184/ccs	PacBio_Hippocampus_Rep2	mm10_ERCC_SIRV	chr7	30445532	30434982	-	17	2340	20729	54111	ENSMUSG00000006651.8	ENSMUST00000006828.8	Aplp1	Aplp1-201	Known	Known	None	0.10000000149011612	None	None	None	None
m54284U_191213_120042/9175681/ccs	PacBio_Hippocampus_Rep2	mm10_ERCC_SIRV	chr15	78913948	78919515	+	2	1970	43725	112505	ENSMUSG00000116165.1	ENSMUST00000089378.4	Pdxp	Pdxp-201	Known	Known	None	0.0	None	None	None	None
m54284U_191213_120042/142673690/ccs	PacBio_Hippocampus_Rep2	mm10_ERCC_SIRV	chr6	73248636	73276904	+	9	1258	17743	46397	ENSMUSG00000052738.14	ENSMUST00000064740.8	Suclg1	Suclg1-201	Known	Known	None	0.25	None	None	None	None
m54284U_191213_120042/10617221/ccs	PacBio_Hippocampus_Rep2	mm10_ERCC_SIRV	chr19	36926161	36984342	+	18	3274	50761	259972	ENSMUSG00000040565.8	ENCODEMT000259972	Btaf1	ENCODEMT000259972	Known	NIC	None	0.800000011920929	None	None	None	None
m54284U_191212_053548/29230131/ccs	PacBio_Hippocampus_Rep1	mm10_ERCC_SIRV	chr17	33955915	33966488	+	20	2733	47116	122962	ENSMUSG00000024319.18	ENSMUST00000025178.16	Vps52	Vps52-201	Known	Known	None	0.05000000074505806	None	None	None	None
m54284U_191213_120042/8848890/ccs	PacBio_Hippocampus_Rep2	mm10_ERCC_SIRV	chr9	40801275	40805198	+	9	2101	27474	71626	ENSMUSG00000015656.17	ENSMUST00000015800.15	Hspa8	Hspa8-201	Known	Known	None	0.25	None	None	None	None
m54284U_191213_120042/4653580/ccs	PacBio_Hippocampus_Rep2	mm10_ERCC_SIRV	chr7	30445516	30434982	-	17	2324	20729	54111	ENSMUSG00000006651.8	ENSMUST00000006828.8	Aplp1	Aplp1-201	Known	Known	None	0.10000000149011612	None	None	None	None
m54284U_191109_043049/162660990/ccs	PacBio_Cortex_Rep2	mm10_ERCC_SIRV	chr5	36796736	36794921	-	2	1558	13723	36010	ENSMUSG00000055302.5	ENSMUST00000068795.3	Mrfap1	Mrfap1-201	Known	Known	None	0.3499999940395355	None	None	None	None
m54284U_191213_120042/35129876/ccs	PacBio_Hippocampus_Rep2	mm10_ERCC_SIRV	chr1	79440021	79434726	-	3	2239	1305	3222	ENSMUSG00000050711.7	ENSMUST00000185234.1	Scg2	Scg2-202	Known	Known	None	0.20000000298023224	None	None	None	None
m54284U_191212_053548/135266914/ccs	PacBio_Hippocampus_Rep1	mm10_ERCC_SIRV	chr11	52396427	52408725	+	3	2470	32912	86318	ENSMUSG00000036275.13	ENSMUST00000036952.4	9530068E07Rik	9530068E07Rik-201	Known	Known	None	0.20000000298023224	None	None	None	None
m54284U_191212_053548/112986742/ccs	PacBio_Hippocampus_Rep1	mm10_ERCC_SIRV	chr13	67526150	67515784	-	4	2626	39280	101971	ENSMUSG00000097333.7	ENSMUST00000181767.7	Zfp87	Zfp87-204	Known	Known	None	0.25	None	None	None	None
m54284U_191212_053548/33032183/ccs	PacBio_Hippocampus_Rep1	mm10_ERCC_SIRV	chr17	33955915	33966489	+	20	2734	47116	122962	ENSMUSG00000024319.18	ENSMUST00000025178.16	Vps52	Vps52-201	Known	Known	None	0.05000000074505806	None	None	None	None
m54284U_191213_120042/11535418/ccs	PacBio_Hippocampus_Rep2	mm10_ERCC_SIRV	chr15	78913948	78919517	+	2	1972	43725	112505	ENSMUSG00000116165.1	ENSMUST00000089378.4	Pdxp	Pdxp-201	Known	Known	None	0.0	None	None	None	None
m54284U_191212_053548/21498627/ccs	PacBio_Hippocampus_Rep1	mm10_ERCC_SIRV	chr19	36926169	36971922	+	12	4351	50761	259885	ENSMUSG00000040565.8	ENCODEMT000259885	Btaf1	ENCODEMT000259885	Known	ISM	Prefix	0.8500000238418579	None	None	None	None
m54284U_191213_120042/5049049/ccs	PacBio_Hippocampus_Rep2	mm10_ERCC_SIRV	chr7	30445532	30434982	-	17	2340	20729	54111	ENSMUSG00000006651.8	ENSMUST00000006828.8	Aplp1	Aplp1-201	Known	Known	None	0.10000000149011612	None	None	None	None
m54284U_191107_221739/19071543/ccs	PacBio_Cortex_Rep1	mm10_ERCC_SIRV	chrX	107403341	107397202	-	6	1606	52940	137755	ENSMUSG00000031239.5	ENSMUST00000033591.5	Itm2a	Itm2a-201	Known	Known	None	0.25	None	None	None	None
m54284U_191107_221739/50727346/ccs	PacBio_Cortex_Rep1	mm10_ERCC_SIRV	chr3	90079697	90100903	+	8	2087	8593	22616	ENSMUSG00000027940.18	ENSMUST00000029549.15	Tpm3	Tpm3-201	Known	Known	None	0.25	None	None	None	None
m54284U_191212_053548/51839325/ccs	PacBio_Hippocampus_Rep1	mm10_ERCC_SIRV	chr17	33955915	33966487	+	20	2732	47116	122962	ENSMUSG00000024319.18	ENSMUST00000025178.16	Vps52	Vps52-201	Known	Known	None	0.05000000074505806	None	None	None	None
m54284U_191213_120042/158466071/ccs	PacBio_Hippocampus_Rep2	mm10_ERCC_SIRV	chr6	73248636	73276905	+	9	1252	17743	46397	ENSMUSG00000052738.14	ENSMUST00000064740.8	Suclg1	Suclg1-201	Known	Known	None	0.25	None	None	None	None
m54284U_191213_120042/8849240/ccs	PacBio_Hippocampus_Rep2	mm10_ERCC_SIRV	chr9	40801275	40805196	+	9	2099	27474	71626	ENSMUSG00000015656.17	ENSMUST00000015800.15	Hspa8	Hspa8-201	Known	Known	None	0.25	None	None	None	None
m54284U_191212_053548/123209680/ccs	PacBio_Hippocampus_Rep1	mm10_ERCC_SIRV	chr13	67526151	67515784	-	4	2627	39280	101971	ENSMUSG00000097333.7	ENSMUST00000181767.7	Zfp87	Zfp87-204	Known	Known	None	0.25	None	None	None	None
m54284U_191213_120042/17237983/ccs	PacBio_Hippocampus_Rep2	mm10_ERCC_SIRV	chr15	78913948	78919517	+	2	1972	43725	112505	ENSMUSG00000116165.1	ENSMUST00000089378.4	Pdxp	Pdxp-201	Known	Known	None	0.0	None	None	None	None
m54284U_191109_043049/163252818/ccs	PacBio_Cortex_Rep2	mm10_ERCC_SIRV	chr5	36796729	36794921	-	2	1551	13723	36010	ENSMUSG00000055302.5	ENSMUST00000068795.3	Mrfap1	Mrfap1-201	Known	Known	None	0.3499999940395355	None	None	None	None
m54284U_191212_053548/52562757/ccs	PacBio_Hippocampus_Rep1	mm10_ERCC_SIRV	chr17	33955915	33966487	+	20	2732	47116	122962	ENSMUSG00000024319.18	ENSMUST00000025178.16	Vps52	Vps52-201	Known	Known	None	0.05000000074505806	None	None	None	None
m54284U_191213_120042/37094010/ccs	PacBio_Hippocampus_Rep2	mm10_ERCC_SIRV	chr19	36926168	36971917	+	13	3629	50761	259886	ENSMUSG00000040565.8	ENCODEMT000259886	Btaf1	ENCODEMT000259886	Known	ISM	Prefix	0.800000011920929	None	None	None	None
m54284U_191213_120042/35258546/ccs	PacBio_Hippocampus_Rep2	mm10_ERCC_SIRV	chr1	79440041	79434726	-	2	2379	1305	3223	ENSMUSG00000050711.7	ENSMUST00000049972.5	Scg2	Scg2-201	Known	Known	None	0.20000000298023224	None	None	None	None
m54284U_191213_120042/5375577/ccs	PacBio_Hippocampus_Rep2	mm10_ERCC_SIRV	chr7	30445478	30434982	-	17	2286	20729	54111	ENSMUSG00000006651.8	ENSMUST00000006828.8	Aplp1	Aplp1-201	Known	Known	None	0.10000000149011612	None	None	None	None
m54284U_191212_053548/55576325/ccs	PacBio_Hippocampus_Rep1	mm10_ERCC_SIRV	chr17	33955915	33966492	+	20	2737	47116	122962	ENSMUSG00000024319.18	ENSMUST00000025178.16	Vps52	Vps52-201	Known	Known	None	0.05000000074505806	None	None	None	None
m54284U_191213_120042/86444660/ccs	PacBio_Hippocampus_Rep2	mm10_ERCC_SIRV	chr19	36926169	36969914	+	12	2306	50761	259885	ENSMUSG00000040565.8	ENCODEMT000259885	Btaf1	ENCODEMT000259885	Known	ISM	Prefix	0.3499999940395355	None	None	None	None
m54284U_191213_120042/5636371/ccs	PacBio_Hippocampus_Rep2	mm10_ERCC_SIRV	chr7	30445470	30434982	-	17	2278	20729	54111	ENSMUSG00000006651.8	ENSMUST00000006828.8	Aplp1	Aplp1-201	Known	Known	None	0.10000000149011612	None	None	None	None
m54284U_191212_053548/123536567/ccs	PacBio_Hippocampus_Rep1	mm10_ERCC_SIRV	chr13	67526151	67515784	-	4	2627	39280	101971	ENSMUSG00000097333.7	ENSMUST00000181767.7	Zfp87	Zfp87-204	Known	Known	None	0.25	None	None	None	None
m54284U_191107_221739/52756703/ccs	PacBio_Cortex_Rep1	mm10_ERCC_SIRV	chr3	90079685	90100898	+	9	2148	8593	258080	ENSMUSG00000027940.18	ENCODEMT000258080	Tpm3	ENCODEMT000258080	Known	NIC	None	0.20000000298023224	None	None	None	None
m54284U_191212_053548/62914659/ccs	PacBio_Hippocampus_Rep1	mm10_ERCC_SIRV	chr17	33955915	33966482	+	20	2727	47116	122962	ENSMUSG00000024319.18	ENSMUST00000025178.16	Vps52	Vps52-201	Known	Known	None	0.20000000298023224	None	None	None	None
m54284U_191107_221739/19663066/ccs	PacBio_Cortex_Rep1	mm10_ERCC_SIRV	chrX	107403592	107397101	-	7	1581	52940	259670	ENSMUSG00000031239.5	ENCODEMT000259670	Itm2a	ENCODEMT000259670	Known	NNC	None	0.25	None	None	None	None
m54284U_191213_120042/17498525/ccs	PacBio_Hippocampus_Rep2	mm10_ERCC_SIRV	chr15	78913948	78919503	+	2	1958	43725	112505	ENSMUSG00000116165.1	ENSMUST00000089378.4	Pdxp	Pdxp-201	Known	Known	None	0.20000000298023224	None	None	None	None
m54284U_191213_120042/8914907/ccs	PacBio_Hippocampus_Rep2	mm10_ERCC_SIRV	chr9	40801275	40805199	+	9	2102	27474	71626	ENSMUSG00000015656.17	ENSMUST00000015800.15	Hspa8	Hspa8-201	Known	Known	None	0.25	None	None	None	None
m54284U_191109_043049/157353171/ccs	PacBio_Cortex_Rep2	mm10_ERCC_SIRV	chr6	73248637	73276902	+	9	1255	17743	46397	ENSMUSG00000052738.14	ENSMUST00000064740.8	Suclg1	Suclg1-201	Known	Known	None	0.25	None	None	None	None
m54284U_191109_043049/163514742/ccs	PacBio_Cortex_Rep2	mm10_ERCC_SIRV	chr5	36796730	36794921	-	2	1552	13723	36010	ENSMUSG00000055302.5	ENSMUST00000068795.3	Mrfap1	Mrfap1-201	Known	Known	None	0.3499999940395355	None	None	None	None
m54284U_191212_053548/137691525/ccs	PacBio_Hippocampus_Rep1	mm10_ERCC_SIRV	chr11	52396427	52408725	+	3	2470	32912	86318	ENSMUSG00000036275.13	ENSMUST00000036952.4	9530068E07Rik	9530068E07Rik-201	Known	Known	None	0.20000000298023224	None	None	None	None
m54284U_191213_120042/36571059/ccs	PacBio_Hippocampus_Rep2	mm10_ERCC_SIRV	chr1	79440009	79434726	-	3	2227	1305	3222	ENSMUSG00000050711.7	ENSMUST00000185234.1	Scg2	Scg2-202	Known	Known	None	0.20000000298023224	None	None	None	None
m54284U_191107_221739/44566248/ccs	PacBio_Cortex_Rep1	mm10_ERCC_SIRV	chr19	36926169	36969982	+	13	1693	50761	259886	ENSMUSG00000040565.8	ENCODEMT000259886	Btaf1	ENCODEMT000259886	Known	ISM	Prefix	0.20000000298023224	None	None	None	None
m54284U_191213_120042/5834759/ccs	PacBio_Hippocampus_Rep2	mm10_ERCC_SIRV	chr7	30445523	30434983	-	17	2341	20729	258933	ENSMUSG00000006651.8	ENCODEMT000258933	Aplp1	ENCODEMT000258933	Known	NNC	None	0.10000000149011612	None	None	None	None
m54284U_191212_053548/125108790/ccs	PacBio_Hippocampus_Rep1	mm10_ERCC_SIRV	chr13	67526151	67515784	-	4	2627	39280	101971	ENSMUSG00000097333.7	ENSMUST00000181767.7	Zfp87	Zfp87-204	Known	Known	None	0.25	None	None	None	None
m54284U_191212_053548/62917358/ccs	PacBio_Hippocampus_Rep1	mm10_ERCC_SIRV	chr17	33955915	33966487	+	20	2732	47116	122962	ENSMUSG00000024319.18	ENSMUST00000025178.16	Vps52	Vps52-201	Known	Known	None	0.05000000074505806	None	None	None	None
m54284U_191107_221739/49479841/ccs	PacBio_Cortex_Rep1	mm10_ERCC_SIRV	chr19	36926169	36971917	+	13	3628	50761	259886	ENSMUSG00000040565.8	ENCODEMT000259886	Btaf1	ENCODEMT000259886	Known	ISM	Prefix	0.800000011920929	None	None	None	None
m54284U_191213_120042/5899574/ccs	PacBio_Hippocampus_Rep2	mm10_ERCC_SIRV	chr7	30445532	30434982	-	17	2340	20729	54111	ENSMUSG00000006651.8	ENSMUST00000006828.8	Aplp1	Aplp1-201	Known	Known	None	0.10000000149011612	None	None	None	None
m54284U_191213_120042/17499083/ccs	PacBio_Hippocampus_Rep2	mm10_ERCC_SIRV	chr15	78913948	78919517	+	2	1972	43725	112505	ENSMUSG00000116165.1	ENSMUST00000089378.4	Pdxp	Pdxp-201	Known	Known	None	0.0	None	None	None	None
m54284U_191213_120042/37554337/ccs	PacBio_Hippocampus_Rep2	mm10_ERCC_SIRV	chr1	79440105	79434726	-	3	2323	1305	3222	ENSMUSG00000050711.7	ENSMUST00000185234.1	Scg2	Scg2-202	Known	Known	None	0.20000000298023224	None	None	None	None
m54284U_191212_053548/66060770/ccs	PacBio_Hippocampus_Rep1	mm10_ERCC_SIRV	chr17	33955915	33966488	+	20	2733	47116	122962	ENSMUSG00000024319.18	ENSMUST00000025178.16	Vps52	Vps52-201	Known	Known	None	0.05000000074505806	None	None	None	None
m54284U_191213_120042/65732755/ccs	PacBio_Hippocampus_Rep2	mm10_ERCC_SIRV	chr6	73248637	73276905	+	9	1258	17743	46397	ENSMUSG00000052738.14	ENSMUST00000064740.8	Suclg1	Suclg1-201	Known	Known	None	0.25	None	None	None	None
m54284U_191213_120042/8979682/ccs	PacBio_Hippocampus_Rep2	mm10_ERCC_SIRV	chr9	40801275	40805196	+	9	2099	27474	71626	ENSMUSG00000015656.17	ENSMUST00000015800.15	Hspa8	Hspa8-201	Known	Known	None	0.25	None	None	None	None
m54284U_191107_221739/95093382/ccs	PacBio_Cortex_Rep1	mm10_ERCC_SIRV	chr3	90079768	90100893	+	8	2067	8593	258071	ENSMUSG00000027940.18	ENCODEMT000258071	Tpm3	ENCODEMT000258071	Known	NIC	None	0.25	None	None	None	None
m54284U_191212_053548/143721825/ccs	PacBio_Hippocampus_Rep1	mm10_ERCC_SIRV	chr19	36926169	36971924	+	13	3635	50761	259886	ENSMUSG00000040565.8	ENCODEMT000259886	Btaf1	ENCODEMT000259886	Known	ISM	Prefix	0.8500000238418579	None	None	None	None
m54284U_191109_043049/165544582/ccs	PacBio_Cortex_Rep2	mm10_ERCC_SIRV	chr5	36796736	36794921	-	2	1558	13723	36010	ENSMUSG00000055302.5	ENSMUST00000068795.3	Mrfap1	Mrfap1-201	Known	Known	None	0.3499999940395355	None	None	None	None
m54284U_191212_053548/129042284/ccs	PacBio_Hippocampus_Rep1	mm10_ERCC_SIRV	chr13	67526150	67515784	-	4	2626	39280	101971	ENSMUSG00000097333.7	ENSMUST00000181767.7	Zfp87	Zfp87-204	Known	Known	None	0.25	None	None	None	None
m54284U_191107_221739/20449214/ccs	PacBio_Cortex_Rep1	mm10_ERCC_SIRV	chrX	107403344	107397202	-	6	1609	52940	137755	ENSMUSG00000031239.5	ENSMUST00000033591.5	Itm2a	Itm2a-201	Known	Known	None	0.25	None	None	None	None
m54284U_191213_120042/5963981/ccs	PacBio_Hippocampus_Rep2	mm10_ERCC_SIRV	chr7	30445566	30434982	-	17	2374	20729	54111	ENSMUSG00000006651.8	ENSMUST00000006828.8	Aplp1	Aplp1-201	Known	Known	None	0.10000000149011612	None	None	None	None
m54284U_191212_053548/69470672/ccs	PacBio_Hippocampus_Rep1	mm10_ERCC_SIRV	chr17	33955915	33966493	+	20	2738	47116	122962	ENSMUSG00000024319.18	ENSMUST00000025178.16	Vps52	Vps52-201	Known	Known	None	0.05000000074505806	None	None	None	None
m54284U_191212_053548/138807734/ccs	PacBio_Hippocampus_Rep1	mm10_ERCC_SIRV	chr11	52396427	52408723	+	3	2468	32912	86318	ENSMUSG00000036275.13	ENSMUST00000036952.4	9530068E07Rik	9530068E07Rik-201	Known	Known	None	0.25	None	None	None	None
m54284U_191213_120042/17828287/ccs	PacBio_Hippocampus_Rep2	mm10_ERCC_SIRV	chr15	78913948	78919517	+	2	1972	43725	112505	ENSMUSG00000116165.1	ENSMUST00000089378.4	Pdxp	Pdxp-201	Known	Known	None	0.0	None	None	None	None
m54284U_191107_221739/164364804/ccs	PacBio_Cortex_Rep1	mm10_ERCC_SIRV	chr19	36926170	36971690	+	13	3400	50761	259886	ENSMUSG00000040565.8	ENCODEMT000259886	Btaf1	ENCODEMT000259886	Known	ISM	Prefix	0.550000011920929	None	None	None	None
m54284U_191213_120042/6292603/ccs	PacBio_Hippocampus_Rep2	mm10_ERCC_SIRV	chr7	30445488	30434982	-	17	2296	20729	54111	ENSMUSG00000006651.8	ENSMUST00000006828.8	Aplp1	Aplp1-201	Known	Known	None	0.10000000149011612	None	None	None	None
m54284U_191213_120042/38667290/ccs	PacBio_Hippocampus_Rep2	mm10_ERCC_SIRV	chr1	79440044	79434726	-	3	2262	1305	3222	ENSMUSG00000050711.7	ENSMUST00000185234.1	Scg2	Scg2-202	Known	Known	None	0.20000000298023224	None	None	None	None
m54284U_191213_120042/82838195/ccs	PacBio_Hippocampus_Rep2	mm10_ERCC_SIRV	chr6	73248637	73276905	+	9	1258	17743	46397	ENSMUSG00000052738.14	ENSMUST00000064740.8	Suclg1	Suclg1-201	Known	Known	None	0.25	None	None	None	None
m54284U_191212_053548/81070410/ccs	PacBio_Hippocampus_Rep1	mm10_ERCC_SIRV	chr17	33955915	33966489	+	20	2734	47116	122962	ENSMUSG00000024319.18	ENSMUST00000025178.16	Vps52	Vps52-201	Known	Known	None	0.05000000074505806	None	None	None	None
m54284U_191213_120042/8980065/ccs	PacBio_Hippocampus_Rep2	mm10_ERCC_SIRV	chr9	40801275	40805196	+	9	2099	27474	71626	ENSMUSG00000015656.17	ENSMUST00000015800.15	Hspa8	Hspa8-201	Known	Known	None	0.25	None	None	None	None
m54284U_191109_043049/167183777/ccs	PacBio_Cortex_Rep2	mm10_ERCC_SIRV	chr5	36796725	36794921	-	2	1547	13723	36010	ENSMUSG00000055302.5	ENSMUST00000068795.3	Mrfap1	Mrfap1-201	Known	Known	None	0.3499999940395355	None	None	None	None
m54284U_191212_053548/131990915/ccs	PacBio_Hippocampus_Rep1	mm10_ERCC_SIRV	chr13	67526150	67515784	-	4	2626	39280	101971	ENSMUSG00000097333.7	ENSMUST00000181767.7	Zfp87	Zfp87-204	Known	Known	None	0.25	None	None	None	None
m54284U_191213_120042/6553635/ccs	PacBio_Hippocampus_Rep2	mm10_ERCC_SIRV	chr7	30445532	30434982	-	17	2340	20729	54111	ENSMUSG00000006651.8	ENSMUST00000006828.8	Aplp1	Aplp1-201	Known	Known	None	0.10000000149011612	None	None	None	None
m54284U_191107_221739/63833959/ccs	PacBio_Cortex_Rep1	mm10_ERCC_SIRV	chr19	36926171	36971917	+	13	3626	50761	259886	ENSMUSG00000040565.8	ENCODEMT000259886	Btaf1	ENCODEMT000259886	Known	ISM	Prefix	0.800000011920929	None	None	None	None
m54284U_191212_053548/90179375/ccs	PacBio_Hippocampus_Rep1	mm10_ERCC_SIRV	chr17	33955915	33966488	+	20	2733	47116	122962	ENSMUSG00000024319.18	ENSMUST00000025178.16	Vps52	Vps52-201	Known	Known	None	0.05000000074505806	None	None	None	None
m54284U_191107_221739/131859616/ccs	PacBio_Cortex_Rep1	mm10_ERCC_SIRV	chr3	90079768	90100895	+	8	2069	8593	258071	ENSMUSG00000027940.18	ENCODEMT000258071	Tpm3	ENCODEMT000258071	Known	NIC	None	0.20000000298023224	None	None	None	None
m54284U_191107_221739/20513244/ccs	PacBio_Cortex_Rep1	mm10_ERCC_SIRV	chrX	107403360	107397202	-	6	1625	52940	137755	ENSMUSG00000031239.5	ENSMUST00000033591.5	Itm2a	Itm2a-201	Known	Known	None	0.25	None	None	None	None
m54284U_191213_120042/23398008/ccs	PacBio_Hippocampus_Rep2	mm10_ERCC_SIRV	chr15	78913948	78919517	+	2	1972	43725	112505	ENSMUSG00000116165.1	ENSMUST00000089378.4	Pdxp	Pdxp-201	Known	Known	None	0.0	None	None	None	None
m54284U_191107_221739/15466714/ccs	PacBio_Cortex_Rep1	mm10_ERCC_SIRV	chr6	73248638	73276904	+	9	1256	17743	46397	ENSMUSG00000052738.14	ENSMUST00000064740.8	Suclg1	Suclg1-201	Known	Known	None	0.25	None	None	None	None
m54284U_191213_120042/8980087/ccs	PacBio_Hippocampus_Rep2	mm10_ERCC_SIRV	chr9	40801275	40805199	+	9	2102	27474	71626	ENSMUSG00000015656.17	ENSMUST00000015800.15	Hspa8	Hspa8-201	Known	Known	None	0.25	None	None	None	None
m54284U_191213_120042/6555698/ccs	PacBio_Hippocampus_Rep2	mm10_ERCC_SIRV	chr7	30445548	30434982	-	17	2356	20729	54111	ENSMUSG00000006651.8	ENSMUST00000006828.8	Aplp1	Aplp1-201	Known	Known	None	0.10000000149011612	None	None	None	None
m54284U_191107_221739/44435027/ccs	PacBio_Cortex_Rep1	mm10_ERCC_SIRV	chr19	36926173	36971922	+	13	3629	50761	259886	ENSMUSG00000040565.8	ENCODEMT000259886	Btaf1	ENCODEMT000259886	Known	ISM	Prefix	0.8500000238418579	None	None	None	None
m54284U_191212_053548/134088530/ccs	PacBio_Hippocampus_Rep1	mm10_ERCC_SIRV	chr13	67526151	67515784	-	4	2627	39280	101971	ENSMUSG00000097333.7	ENSMUST00000181767.7	Zfp87	Zfp87-204	Known	Known	None	0.25	None	None	None	None
m54284U_191109_043049/167184012/ccs	PacBio_Cortex_Rep2	mm10_ERCC_SIRV	chr5	36796722	36794921	-	2	1544	13723	36010	ENSMUSG00000055302.5	ENSMUST00000068795.3	Mrfap1	Mrfap1-201	Known	Known	None	0.3499999940395355	None	None	None	None
m54284U_191212_053548/95749376/ccs	PacBio_Hippocampus_Rep1	mm10_ERCC_SIRV	chr17	33955915	33966487	+	20	2732	47116	122962	ENSMUSG00000024319.18	ENSMUST00000025178.16	Vps52	Vps52-201	Known	Known	None	0.05000000074505806	None	None	None	None
m54284U_191213_120042/42927218/ccs	PacBio_Hippocampus_Rep2	mm10_ERCC_SIRV	chr1	79440021	79434726	-	2	2359	1305	3223	ENSMUSG00000050711.7	ENSMUST00000049972.5	Scg2	Scg2-201	Known	Known	None	0.20000000298023224	None	None	None	None
m54284U_191212_053548/141951218/ccs	PacBio_Hippocampus_Rep1	mm10_ERCC_SIRV	chr11	52396427	52408724	+	3	2469	32912	86318	ENSMUSG00000036275.13	ENSMUST00000036952.4	9530068E07Rik	9530068E07Rik-201	Known	Known	None	0.20000000298023224	None	None	None	None
m54284U_191213_120042/6619267/ccs	PacBio_Hippocampus_Rep2	mm10_ERCC_SIRV	chr7	30445532	30434982	-	17	2340	20729	54111	ENSMUSG00000006651.8	ENSMUST00000006828.8	Aplp1	Aplp1-201	Known	Known	None	0.10000000149011612	None	None	None	None
m54284U_191213_120042/64488724/ccs	PacBio_Hippocampus_Rep2	mm10_ERCC_SIRV	chr19	36926173	36971766	+	13	3473	50761	259886	ENSMUSG00000040565.8	ENCODEMT000259886	Btaf1	ENCODEMT000259886	Known	ISM	Prefix	0.4000000059604645	None	None	None	None
m54284U_191212_053548/102695421/ccs	PacBio_Hippocampus_Rep1	mm10_ERCC_SIRV	chr17	33955906	33967034	+	20	3294	47116	259842	ENSMUSG00000024319.18	ENCODEMT000259842	Vps52	ENCODEMT000259842	Known	NIC	None	0.25	None	None	None	None
m54284U_191107_221739/35392238/ccs	PacBio_Cortex_Rep1	mm10_ERCC_SIRV	chr6	73248638	73276903	+	9	1255	17743	46397	ENSMUSG00000052738.14	ENSMUST00000064740.8	Suclg1	Suclg1-201	Known	Known	None	0.25	None	None	None	None
m54284U_191213_120042/24248634/ccs	PacBio_Hippocampus_Rep2	mm10_ERCC_SIRV	chr15	78913948	78919514	+	2	1969	43725	112505	ENSMUSG00000116165.1	ENSMUST00000089378.4	Pdxp	Pdxp-201	Known	Known	None	0.0	None	None	None	None
m54284U_191213_120042/8980930/ccs	PacBio_Hippocampus_Rep2	mm10_ERCC_SIRV	chr9	40801275	40805199	+	9	2102	27474	71626	ENSMUSG00000015656.17	ENSMUST00000015800.15	Hspa8	Hspa8-201	Known	Known	None	0.25	None	None	None	None
m54284U_191107_221739/157353769/ccs	PacBio_Cortex_Rep1	mm10_ERCC_SIRV	chr3	90079697	90100564	+	8	1729	8593	22616	ENSMUSG00000027940.18	ENSMUST00000029549.15	Tpm3	Tpm3-201	Known	Known	None	0.8500000238418579	None	None	None	None
m54284U_191109_043049/167249003/ccs	PacBio_Cortex_Rep2	mm10_ERCC_SIRV	chr5	36796706	36794921	-	2	1528	13723	36010	ENSMUSG00000055302.5	ENSMUST00000068795.3	Mrfap1	Mrfap1-201	Known	Known	None	0.3499999940395355	None	None	None	None
m54284U_191107_221739/20841055/ccs	PacBio_Cortex_Rep1	mm10_ERCC_SIRV	chrX	107403347	107397202	-	6	1612	52940	137755	ENSMUSG00000031239.5	ENSMUST00000033591.5	Itm2a	Itm2a-201	Known	Known	None	0.25	None	None	None	None
m54284U_191212_053548/136578848/ccs	PacBio_Hippocampus_Rep1	mm10_ERCC_SIRV	chr13	67526150	67515784	-	4	2626	39280	101971	ENSMUSG00000097333.7	ENSMUST00000181767.7	Zfp87	Zfp87-204	Known	Known	None	0.25	None	None	None	None
m54284U_191213_120042/6686677/ccs	PacBio_Hippocampus_Rep2	mm10_ERCC_SIRV	chr7	30445479	30434982	-	17	2287	20729	54111	ENSMUSG00000006651.8	ENSMUST00000006828.8	Aplp1	Aplp1-201	Known	Known	None	0.10000000149011612	None	None	None	None
m54284U_191213_120042/77727600/ccs	PacBio_Hippocampus_Rep2	mm10_ERCC_SIRV	chr19	36926173	36971917	+	13	3624	50761	259886	ENSMUSG00000040565.8	ENCODEMT000259886	Btaf1	ENCODEMT000259886	Known	ISM	Prefix	0.800000011920929	None	None	None	None
m54284U_191213_120042/44762669/ccs	PacBio_Hippocampus_Rep2	mm10_ERCC_SIRV	chr1	79440076	79434726	-	2	2414	1305	3223	ENSMUSG00000050711.7	ENSMUST00000049972.5	Scg2	Scg2-201	Known	Known	None	0.20000000298023224	None	None	None	None
m54284U_191212_053548/115541311/ccs	PacBio_Hippocampus_Rep1	mm10_ERCC_SIRV	chr17	33955915	33966487	+	20	2732	47116	122962	ENSMUSG00000024319.18	ENSMUST00000025178.16	Vps52	Vps52-201	Known	Known	None	0.05000000074505806	None	None	None	None
m54284U_191213_120042/6816350/ccs	PacBio_Hippocampus_Rep2	mm10_ERCC_SIRV	chr7	30445540	30434982	-	17	2348	20729	54111	ENSMUSG00000006651.8	ENSMUST00000006828.8	Aplp1	Aplp1-201	Known	Known	None	0.10000000149011612	None	None	None	None
m54284U_191213_120042/147653704/ccs	PacBio_Hippocampus_Rep2	mm10_ERCC_SIRV	chr19	36926173	36971917	+	13	3624	50761	259886	ENSMUSG00000040565.8	ENCODEMT000259886	Btaf1	ENCODEMT000259886	Known	ISM	Prefix	0.800000011920929	None	None	None	None
m54284U_191213_120042/9044889/ccs	PacBio_Hippocampus_Rep2	mm10_ERCC_SIRV	chr9	40801275	40805200	+	9	2103	27474	71626	ENSMUSG00000015656.17	ENSMUST00000015800.15	Hspa8	Hspa8-201	Known	Known	None	0.20000000298023224	None	None	None	None
m54284U_191107_221739/85330597/ccs	PacBio_Cortex_Rep1	mm10_ERCC_SIRV	chr6	73248638	73276903	+	9	1255	17743	46397	ENSMUSG00000052738.14	ENSMUST00000064740.8	Suclg1	Suclg1-201	Known	Known	None	0.25	None	None	None	None
m54284U_191212_053548/116129924/ccs	PacBio_Hippocampus_Rep1	mm10_ERCC_SIRV	chr17	33955915	33966498	+	20	2743	47116	122962	ENSMUSG00000024319.18	ENSMUST00000025178.16	Vps52	Vps52-201	Known	Known	None	0.0	None	None	None	None
m54284U_191109_043049/170854298/ccs	PacBio_Cortex_Rep2	mm10_ERCC_SIRV	chr5	36796708	36794921	-	2	1530	13723	36010	ENSMUSG00000055302.5	ENSMUST00000068795.3	Mrfap1	Mrfap1-201	Known	Known	None	0.3499999940395355	None	None	None	None
m54284U_191213_120042/28770433/ccs	PacBio_Hippocampus_Rep2	mm10_ERCC_SIRV	chr15	78913948	78919517	+	2	1972	43725	112505	ENSMUSG00000116165.1	ENSMUST00000089378.4	Pdxp	Pdxp-201	Known	Known	None	0.0	None	None	None	None
m54284U_191212_053548/136579143/ccs	PacBio_Hippocampus_Rep1	mm10_ERCC_SIRV	chr13	67526134	67515784	-	4	2610	39280	101971	ENSMUSG00000097333.7	ENSMUST00000181767.7	Zfp87	Zfp87-204	Known	Known	None	0.25	None	None	None	None
m54284U_191213_120042/6882063/ccs	PacBio_Hippocampus_Rep2	mm10_ERCC_SIRV	chr7	30445554	30434982	-	17	2362	20729	54111	ENSMUSG00000006651.8	ENSMUST00000006828.8	Aplp1	Aplp1-201	Known	Known	None	0.10000000149011612	None	None	None	None
m54284U_191107_221739/158730857/ccs	PacBio_Cortex_Rep1	mm10_ERCC_SIRV	chr3	90079768	90100893	+	8	2067	8593	258071	ENSMUSG00000027940.18	ENCODEMT000258071	Tpm3	ENCODEMT000258071	Known	NIC	None	0.25	None	None	None	None
m54284U_191212_053548/120128872/ccs	PacBio_Hippocampus_Rep1	mm10_ERCC_SIRV	chr17	33955915	33967028	+	20	3273	47116	122962	ENSMUSG00000024319.18	ENSMUST00000025178.16	Vps52	Vps52-201	Known	Known	None	0.25	None	None	None	None
m54284U_191109_043049/163774593/ccs	PacBio_Cortex_Rep2	mm10_ERCC_SIRV	chr19	36926174	36971924	+	13	3630	50761	259886	ENSMUSG00000040565.8	ENCODEMT000259886	Btaf1	ENCODEMT000259886	Known	ISM	Prefix	0.8500000238418579	None	None	None	None
m54284U_191213_120042/45680021/ccs	PacBio_Hippocampus_Rep2	mm10_ERCC_SIRV	chr1	79440063	79434726	-	2	2401	1305	3223	ENSMUSG00000050711.7	ENSMUST00000049972.5	Scg2	Scg2-201	Known	Known	None	0.20000000298023224	None	None	None	None
m54284U_191107_221739/22939932/ccs	PacBio_Cortex_Rep1	mm10_ERCC_SIRV	chrX	107403341	107397202	-	6	1606	52940	137755	ENSMUSG00000031239.5	ENSMUST00000033591.5	Itm2a	Itm2a-201	Known	Known	None	0.25	None	None	None	None
m54284U_191212_053548/146932279/ccs	PacBio_Hippocampus_Rep1	mm10_ERCC_SIRV	chr11	52396427	52408725	+	3	2470	32912	86318	ENSMUSG00000036275.13	ENSMUST00000036952.4	9530068E07Rik	9530068E07Rik-201	Known	Known	None	0.20000000298023224	None	None	None	None
m54284U_191213_120042/6948167/ccs	PacBio_Hippocampus_Rep2	mm10_ERCC_SIRV	chr7	30445541	30434982	-	17	2349	20729	54111	ENSMUSG00000006651.8	ENSMUST00000006828.8	Aplp1	Aplp1-201	Known	Known	None	0.10000000149011612	None	None	None	None
m54284U_191109_043049/170918133/ccs	PacBio_Cortex_Rep2	mm10_ERCC_SIRV	chr5	36796735	36794921	-	2	1557	13723	36010	ENSMUSG00000055302.5	ENSMUST00000068795.3	Mrfap1	Mrfap1-201	Known	Known	None	0.3499999940395355	None	None	None	None
m54284U_191107_221739/131861224/ccs	PacBio_Cortex_Rep1	mm10_ERCC_SIRV	chr6	73248638	73276905	+	9	1257	17743	46397	ENSMUSG00000052738.14	ENSMUST00000064740.8	Suclg1	Suclg1-201	Known	Known	None	0.25	None	None	None	None
m54284U_191212_053548/122552421/ccs	PacBio_Hippocampus_Rep1	mm10_ERCC_SIRV	chr17	33955915	33967004	+	20	3249	47116	122962	ENSMUSG00000024319.18	ENSMUST00000025178.16	Vps52	Vps52-201	Known	Known	None	0.3499999940395355	None	None	None	None
m54284U_191213_120042/9045346/ccs	PacBio_Hippocampus_Rep2	mm10_ERCC_SIRV	chr9	40801275	40805190	+	9	2085	27474	71626	ENSMUSG00000015656.17	ENSMUST00000015800.15	Hspa8	Hspa8-201	Known	Known	None	0.25	None	None	None	None
m54284U_191213_120042/31722254/ccs	PacBio_Hippocampus_Rep2	mm10_ERCC_SIRV	chr15	78913948	78919516	+	2	1971	43725	112505	ENSMUSG00000116165.1	ENSMUST00000089378.4	Pdxp	Pdxp-201	Known	Known	None	0.0	None	None	None	None
m54284U_191107_221739/75827785/ccs	PacBio_Cortex_Rep1	mm10_ERCC_SIRV	chr19	36926175	36971922	+	13	3627	50761	259886	ENSMUSG00000040565.8	ENCODEMT000259886	Btaf1	ENCODEMT000259886	Known	ISM	Prefix	0.8500000238418579	None	None	None	None
m54284U_191212_053548/142477345/ccs	PacBio_Hippocampus_Rep1	mm10_ERCC_SIRV	chr13	67526150	67515784	-	4	2626	39280	101971	ENSMUSG00000097333.7	ENSMUST00000181767.7	Zfp87	Zfp87-204	Known	Known	None	0.25	None	None	None	None
m54284U_191213_120042/6948558/ccs	PacBio_Hippocampus_Rep2	mm10_ERCC_SIRV	chr7	30445532	30434982	-	17	2340	20729	54111	ENSMUSG00000006651.8	ENSMUST00000006828.8	Aplp1	Aplp1-201	Known	Known	None	0.10000000149011612	None	None	None	None
m54284U_191212_053548/143131593/ccs	PacBio_Hippocampus_Rep1	mm10_ERCC_SIRV	chr17	33955915	33966493	+	20	2738	47116	122962	ENSMUSG00000024319.18	ENSMUST00000025178.16	Vps52	Vps52-201	Known	Known	None	0.05000000074505806	None	None	None	None
m54284U_191107_221739/107677377/ccs	PacBio_Cortex_Rep1	mm10_ERCC_SIRV	chr19	36926175	36971924	+	13	3629	50761	259886	ENSMUSG00000040565.8	ENCODEMT000259886	Btaf1	ENCODEMT000259886	Known	ISM	Prefix	0.8500000238418579	None	None	None	None
m54284U_191213_120042/46401788/ccs	PacBio_Hippocampus_Rep2	mm10_ERCC_SIRV	chr1	79440021	79434726	-	2	2359	1305	3223	ENSMUSG00000050711.7	ENSMUST00000049972.5	Scg2	Scg2-201	Known	Known	None	0.20000000298023224	None	None	None	None
m54284U_191107_221739/164037170/ccs	PacBio_Cortex_Rep1	mm10_ERCC_SIRV	chr3	90079768	90100563	+	8	1735	8593	258071	ENSMUSG00000027940.18	ENCODEMT000258071	Tpm3	ENCODEMT000258071	Known	NIC	None	0.800000011920929	None	None	None	None
m54284U_191109_043049/173932630/ccs	PacBio_Cortex_Rep2	mm10_ERCC_SIRV	chr5	36796706	36794921	-	2	1528	13723	36010	ENSMUSG00000055302.5	ENSMUST00000068795.3	Mrfap1	Mrfap1-201	Known	Known	None	0.3499999940395355	None	None	None	None
m54284U_191213_120042/7079836/ccs	PacBio_Hippocampus_Rep2	mm10_ERCC_SIRV	chr7	30444547	30434985	-	16	2074	20729	258844	ENSMUSG00000006651.8	ENCODEMT000258844	Aplp1	ENCODEMT000258844	Known	ISM	Suffix	0.10000000149011612	None	None	None	None
m54284U_191213_120042/9110898/ccs	PacBio_Hippocampus_Rep2	mm10_ERCC_SIRV	chr9	40801275	40805196	+	9	2099	27474	71626	ENSMUSG00000015656.17	ENSMUST00000015800.15	Hspa8	Hspa8-201	Known	Known	None	0.25	None	None	None	None
m54284U_191107_221739/24643777/ccs	PacBio_Cortex_Rep1	mm10_ERCC_SIRV	chrX	107403345	107397202	-	6	1610	52940	137755	ENSMUSG00000031239.5	ENSMUST00000033591.5	Itm2a	Itm2a-201	Known	Known	None	0.25	None	None	None	None
m54284U_191212_053548/144311232/ccs	PacBio_Hippocampus_Rep1	mm10_ERCC_SIRV	chr13	67526153	67515784	-	4	2629	39280	101971	ENSMUSG00000097333.7	ENSMUST00000181767.7	Zfp87	Zfp87-204	Known	Known	None	0.25	None	None	None	None
m54284U_191109_043049/52887811/ccs	PacBio_Cortex_Rep2	mm10_ERCC_SIRV	chr6	73248638	73276905	+	9	1257	17743	46397	ENSMUSG00000052738.14	ENSMUST00000064740.8	Suclg1	Suclg1-201	Known	Known	None	0.25	None	None	None	None
m54284U_191212_053548/143526105/ccs	PacBio_Hippocampus_Rep1	mm10_ERCC_SIRV	chr17	33955915	33966494	+	20	2739	47116	122962	ENSMUSG00000024319.18	ENSMUST00000025178.16	Vps52	Vps52-201	Known	Known	None	0.05000000074505806	None	None	None	None
m54284U_191213_120042/48760254/ccs	PacBio_Hippocampus_Rep2	mm10_ERCC_SIRV	chr1	79437008	79434918	-	1	2269	1305	259294	ENSMUSG00000050711.7	ENCODEMT000259294	Scg2	ENCODEMT000259294	Known	Genomic	None	0.20000000298023224	None	None	None	None
m54284U_191213_120042/35324716/ccs	PacBio_Hippocampus_Rep2	mm10_ERCC_SIRV	chr15	78913948	78919515	+	2	1970	43725	112505	ENSMUSG00000116165.1	ENSMUST00000089378.4	Pdxp	Pdxp-201	Known	Known	None	0.0	None	None	None	None
m54284U_191107_221739/151192670/ccs	PacBio_Cortex_Rep1	mm10_ERCC_SIRV	chr19	36926175	36971719	+	13	3424	50761	259886	ENSMUSG00000040565.8	ENCODEMT000259886	Btaf1	ENCODEMT000259886	Known	ISM	Prefix	0.30000001192092896	None	None	None	None
m54284U_191213_120042/7145141/ccs	PacBio_Hippocampus_Rep2	mm10_ERCC_SIRV	chr7	30445532	30434982	-	17	2340	20729	54111	ENSMUSG00000006651.8	ENSMUST00000006828.8	Aplp1	Aplp1-201	Known	Known	None	0.10000000149011612	None	None	None	None
m54284U_191212_053548/151259303/ccs	PacBio_Hippocampus_Rep1	mm10_ERCC_SIRV	chr17	33955915	33967029	+	20	3274	47116	122962	ENSMUSG00000024319.18	ENSMUST00000025178.16	Vps52	Vps52-201	Known	Known	None	0.25	None	None	None	None
m54284U_191109_043049/174063702/ccs	PacBio_Cortex_Rep2	mm10_ERCC_SIRV	chr5	36796728	36794921	-	2	1550	13723	36010	ENSMUSG00000055302.5	ENSMUST00000068795.3	Mrfap1	Mrfap1-201	Known	Known	None	0.3499999940395355	None	None	None	None
m54284U_191212_053548/148309670/ccs	PacBio_Hippocampus_Rep1	mm10_ERCC_SIRV	chr11	52396427	52408725	+	3	2470	32912	86318	ENSMUSG00000036275.13	ENSMUST00000036952.4	9530068E07Rik	9530068E07Rik-201	Known	Known	None	0.20000000298023224	None	None	None	None
m54284U_191109_043049/20317976/ccs	PacBio_Cortex_Rep2	mm10_ERCC_SIRV	chr19	36926175	36971924	+	13	3629	50761	259886	ENSMUSG00000040565.8	ENCODEMT000259886	Btaf1	ENCODEMT000259886	Known	ISM	Prefix	0.8500000238418579	None	None	None	None
m54284U_191213_120042/9242036/ccs	PacBio_Hippocampus_Rep2	mm10_ERCC_SIRV	chr9	40801275	40805199	+	9	2102	27474	71626	ENSMUSG00000015656.17	ENSMUST00000015800.15	Hspa8	Hspa8-201	Known	Known	None	0.25	None	None	None	None
m54284U_191107_221739/170394923/ccs	PacBio_Cortex_Rep1	mm10_ERCC_SIRV	chr3	90079768	90100893	+	8	2067	8593	258071	ENSMUSG00000027940.18	ENCODEMT000258071	Tpm3	ENCODEMT000258071	Known	NIC	None	0.25	None	None	None	None
m54284U_191213_120042/50137660/ccs	PacBio_Hippocampus_Rep2	mm10_ERCC_SIRV	chr1	79440092	79434726	-	3	2310	1305	3222	ENSMUSG00000050711.7	ENSMUST00000185234.1	Scg2	Scg2-202	Known	Known	None	0.20000000298023224	None	None	None	None
m54284U_191213_120042/7342023/ccs	PacBio_Hippocampus_Rep2	mm10_ERCC_SIRV	chr7	30445500	30434982	-	17	2308	20729	54111	ENSMUSG00000006651.8	ENSMUST00000006828.8	Aplp1	Aplp1-201	Known	Known	None	0.10000000149011612	None	None	None	None
m54284U_191212_053548/145229720/ccs	PacBio_Hippocampus_Rep1	mm10_ERCC_SIRV	chr13	67526154	67515784	-	4	2630	39280	101971	ENSMUSG00000097333.7	ENSMUST00000181767.7	Zfp87	Zfp87-204	Known	Known	None	0.25	None	None	None	None
m54284U_191212_053548/155582721/ccs	PacBio_Hippocampus_Rep1	mm10_ERCC_SIRV	chr17	33955915	33966489	+	20	2734	47116	122962	ENSMUSG00000024319.18	ENSMUST00000025178.16	Vps52	Vps52-201	Known	Known	None	0.05000000074505806	None	None	None	None
m54284U_191107_221739/28312243/ccs	PacBio_Cortex_Rep1	mm10_ERCC_SIRV	chrX	107403344	107397202	-	6	1609	52940	137755	ENSMUSG00000031239.5	ENSMUST00000033591.5	Itm2a	Itm2a-201	Known	Known	None	0.25	None	None	None	None
m54284U_191109_043049/30476605/ccs	PacBio_Cortex_Rep2	mm10_ERCC_SIRV	chr19	36926155	36986928	+	20	2869	50761	259889	ENSMUSG00000040565.8	ENCODEMT000259889	Btaf1	ENCODEMT000259889	Known	ISM	Prefix	0.6000000238418579	None	None	None	None
m54284U_191213_120042/37945696/ccs	PacBio_Hippocampus_Rep2	mm10_ERCC_SIRV	chr15	78913948	78919517	+	2	1972	43725	112505	ENSMUSG00000116165.1	ENSMUST00000089378.4	Pdxp	Pdxp-201	Known	Known	None	0.0	None	None	None	None
m54284U_191109_043049/74908371/ccs	PacBio_Cortex_Rep2	mm10_ERCC_SIRV	chr6	73248638	73276905	+	9	1257	17743	46397	ENSMUSG00000052738.14	ENSMUST00000064740.8	Suclg1	Suclg1-201	Known	Known	None	0.25	None	None	None	None
m54284U_191109_043049/175309952/ccs	PacBio_Cortex_Rep2	mm10_ERCC_SIRV	chr5	36796729	36794921	-	2	1551	13723	36010	ENSMUSG00000055302.5	ENSMUST00000068795.3	Mrfap1	Mrfap1-201	Known	Known	None	0.3499999940395355	None	None	None	None
m54284U_191213_120042/7602264/ccs	PacBio_Hippocampus_Rep2	mm10_ERCC_SIRV	chr7	30445465	30434982	-	17	2273	20729	54111	ENSMUSG00000006651.8	ENSMUST00000006828.8	Aplp1	Aplp1-201	Known	Known	None	0.10000000149011612	None	None	None	None
m54284U_191212_053548/156894785/ccs	PacBio_Hippocampus_Rep1	mm10_ERCC_SIRV	chr17	33955915	33966489	+	20	2734	47116	122962	ENSMUSG00000024319.18	ENSMUST00000025178.16	Vps52	Vps52-201	Known	Known	None	0.05000000074505806	None	None	None	None
m54284U_191213_120042/9243397/ccs	PacBio_Hippocampus_Rep2	mm10_ERCC_SIRV	chr9	40801275	40805199	+	9	2102	27474	71626	ENSMUSG00000015656.17	ENSMUST00000015800.15	Hspa8	Hspa8-201	Known	Known	None	0.25	None	None	None	None
m54284U_191109_043049/74647532/ccs	PacBio_Cortex_Rep2	mm10_ERCC_SIRV	chr19	36926175	36971922	+	13	3627	50761	259886	ENSMUSG00000040565.8	ENCODEMT000259886	Btaf1	ENCODEMT000259886	Known	ISM	Prefix	0.8500000238418579	None	None	None	None
m54284U_191212_053548/150996515/ccs	PacBio_Hippocampus_Rep1	mm10_ERCC_SIRV	chr13	67526151	67515784	-	4	2627	39280	101971	ENSMUSG00000097333.7	ENSMUST00000181767.7	Zfp87	Zfp87-204	Known	Known	None	0.25	None	None	None	None
m54284U_191213_120042/50793181/ccs	PacBio_Hippocampus_Rep2	mm10_ERCC_SIRV	chr1	79440022	79434726	-	2	2360	1305	3223	ENSMUSG00000050711.7	ENSMUST00000049972.5	Scg2	Scg2-201	Known	Known	None	0.20000000298023224	None	None	None	None
m54284U_191213_120042/7800186/ccs	PacBio_Hippocampus_Rep2	mm10_ERCC_SIRV	chr7	30445491	30434982	-	17	2299	20729	54111	ENSMUSG00000006651.8	ENSMUST00000006828.8	Aplp1	Aplp1-201	Known	Known	None	0.10000000149011612	None	None	None	None
m54284U_191212_053548/162466311/ccs	PacBio_Hippocampus_Rep1	mm10_ERCC_SIRV	chr17	33955915	33966481	+	20	2726	47116	122962	ENSMUSG00000024319.18	ENSMUST00000025178.16	Vps52	Vps52-201	Known	Known	None	0.20000000298023224	None	None	None	None
m54284U_191109_043049/102565521/ccs	PacBio_Cortex_Rep2	mm10_ERCC_SIRV	chr19	36926171	37012019	+	38	6379	50761	133044	ENSMUSG00000040565.8	ENSMUST00000099494.3	Btaf1	Btaf1-201	Known	Known	None	0.44999998807907104	None	None	None	None
m54284U_191109_043049/177145870/ccs	PacBio_Cortex_Rep2	mm10_ERCC_SIRV	chr5	36796729	36794921	-	2	1551	13723	36010	ENSMUSG00000055302.5	ENSMUST00000068795.3	Mrfap1	Mrfap1-201	Known	Known	None	0.3499999940395355	None	None	None	None
m54284U_191109_043049/28247805/ccs	PacBio_Cortex_Rep2	mm10_ERCC_SIRV	chr3	90079768	90100895	+	8	2069	8593	258071	ENSMUSG00000027940.18	ENCODEMT000258071	Tpm3	ENCODEMT000258071	Known	NIC	None	0.20000000298023224	None	None	None	None
m54284U_191213_120042/42009476/ccs	PacBio_Hippocampus_Rep2	mm10_ERCC_SIRV	chr15	78913948	78919517	+	2	1972	43725	112505	ENSMUSG00000116165.1	ENSMUST00000089378.4	Pdxp	Pdxp-201	Known	Known	None	0.0	None	None	None	None
m54284U_191109_043049/85395663/ccs	PacBio_Cortex_Rep2	mm10_ERCC_SIRV	chr6	73248638	73276905	+	9	1257	17743	46397	ENSMUSG00000052738.14	ENSMUST00000064740.8	Suclg1	Suclg1-201	Known	Known	None	0.25	None	None	None	None
m54284U_191107_221739/28379047/ccs	PacBio_Cortex_Rep1	mm10_ERCC_SIRV	chrX	107403337	107397202	-	6	1602	52940	137755	ENSMUSG00000031239.5	ENSMUST00000033591.5	Itm2a	Itm2a-201	Known	Known	None	0.25	None	None	None	None
m54284U_191212_053548/151323424/ccs	PacBio_Hippocampus_Rep1	mm10_ERCC_SIRV	chr11	52396427	52408723	+	3	2468	32912	86318	ENSMUSG00000036275.13	ENSMUST00000036952.4	9530068E07Rik	9530068E07Rik-201	Known	Known	None	0.25	None	None	None	None
m54284U_191212_053548/171181962/ccs	PacBio_Hippocampus_Rep1	mm10_ERCC_SIRV	chr17	33955915	33966489	+	20	2734	47116	122962	ENSMUSG00000024319.18	ENSMUST00000025178.16	Vps52	Vps52-201	Known	Known	None	0.05000000074505806	None	None	None	None
m54284U_191213_120042/7801017/ccs	PacBio_Hippocampus_Rep2	mm10_ERCC_SIRV	chr7	30443265	30434983	-	15	1954	20729	258870	ENSMUSG00000006651.8	ENCODEMT000258870	Aplp1	ENCODEMT000258870	Known	ISM	Suffix	0.10000000149011612	None	None	None	None
m54284U_191213_120042/9308867/ccs	PacBio_Hippocampus_Rep2	mm10_ERCC_SIRV	chr9	40801275	40805196	+	9	2099	27474	71626	ENSMUSG00000015656.17	ENSMUST00000015800.15	Hspa8	Hspa8-201	Known	Known	None	0.25	None	None	None	None
m54284U_191212_053548/152111679/ccs	PacBio_Hippocampus_Rep1	mm10_ERCC_SIRV	chr13	67526140	67515784	-	4	2603	39280	101971	ENSMUSG00000097333.7	ENSMUST00000181767.7	Zfp87	Zfp87-204	Known	Known	None	0.25	None	None	None	None
m54284U_191109_043049/116787683/ccs	PacBio_Cortex_Rep2	mm10_ERCC_SIRV	chr19	36926175	36971923	+	13	3628	50761	259886	ENSMUSG00000040565.8	ENCODEMT000259886	Btaf1	ENCODEMT000259886	Known	ISM	Prefix	0.8500000238418579	None	None	None	None
m54284U_191213_120042/51710410/ccs	PacBio_Hippocampus_Rep2	mm10_ERCC_SIRV	chr1	79440021	79434726	-	2	2359	1305	3223	ENSMUSG00000050711.7	ENSMUST00000049972.5	Scg2	Scg2-201	Known	Known	None	0.20000000298023224	None	None	None	None
m54284U_191109_043049/180158848/ccs	PacBio_Cortex_Rep2	mm10_ERCC_SIRV	chr5	36796708	36794921	-	2	1530	13723	36010	ENSMUSG00000055302.5	ENSMUST00000068795.3	Mrfap1	Mrfap1-201	Known	Known	None	0.3499999940395355	None	None	None	None
m54284U_191213_120042/10029639/ccs	PacBio_Hippocampus_Rep2	mm10_ERCC_SIRV	chr17	33955915	33966490	+	20	2735	47116	122962	ENSMUSG00000024319.18	ENSMUST00000025178.16	Vps52	Vps52-201	Known	Known	None	0.05000000074505806	None	None	None	None
m54284U_191109_043049/173343910/ccs	PacBio_Cortex_Rep2	mm10_ERCC_SIRV	chr19	36926175	36971917	+	13	3622	50761	259886	ENSMUSG00000040565.8	ENCODEMT000259886	Btaf1	ENCODEMT000259886	Known	ISM	Prefix	0.800000011920929	None	None	None	None
m54284U_191213_120042/44237604/ccs	PacBio_Hippocampus_Rep2	mm10_ERCC_SIRV	chr15	78913948	78919515	+	2	1970	43725	112505	ENSMUSG00000116165.1	ENSMUST00000089378.4	Pdxp	Pdxp-201	Known	Known	None	0.0	None	None	None	None
m54284U_191109_043049/100991142/ccs	PacBio_Cortex_Rep2	mm10_ERCC_SIRV	chr6	73248638	73276905	+	9	1257	17743	46397	ENSMUSG00000052738.14	ENSMUST00000064740.8	Suclg1	Suclg1-201	Known	Known	None	0.25	None	None	None	None
m54284U_191213_120042/7996933/ccs	PacBio_Hippocampus_Rep2	mm10_ERCC_SIRV	chr7	30442446	30434985	-	12	1574	20729	258846	ENSMUSG00000006651.8	ENCODEMT000258846	Aplp1	ENCODEMT000258846	Known	ISM	Suffix	0.10000000149011612	None	None	None	None
m54284U_191109_043049/38734119/ccs	PacBio_Cortex_Rep2	mm10_ERCC_SIRV	chr3	90079768	90100896	+	8	2070	8593	258071	ENSMUSG00000027940.18	ENCODEMT000258071	Tpm3	ENCODEMT000258071	Known	NIC	None	0.20000000298023224	None	None	None	None
m54284U_191213_120042/58392883/ccs	PacBio_Hippocampus_Rep2	mm10_ERCC_SIRV	chr17	33955915	33966493	+	20	2738	47116	122962	ENSMUSG00000024319.18	ENSMUST00000025178.16	Vps52	Vps52-201	Known	Known	None	0.05000000074505806	None	None	None	None
m54284U_191212_053548/158269695/ccs	PacBio_Hippocampus_Rep1	mm10_ERCC_SIRV	chr19	36926153	36984344	+	19	3333	50761	259892	ENSMUSG00000040565.8	ENCODEMT000259892	Btaf1	ENCODEMT000259892	Known	ISM	Prefix	0.8999999761581421	None	None	None	None
m54284U_191213_120042/9372080/ccs	PacBio_Hippocampus_Rep2	mm10_ERCC_SIRV	chr9	40801275	40805198	+	9	2101	27474	71626	ENSMUSG00000015656.17	ENSMUST00000015800.15	Hspa8	Hspa8-201	Known	Known	None	0.25	None	None	None	None
m54284U_191212_053548/153027628/ccs	PacBio_Hippocampus_Rep1	mm10_ERCC_SIRV	chr13	67526136	67515784	-	4	2612	39280	101971	ENSMUSG00000097333.7	ENSMUST00000181767.7	Zfp87	Zfp87-204	Known	Known	None	0.25	None	None	None	None
m54284U_191109_043049/96928838/ccs	PacBio_Cortex_Rep2	mm10_ERCC_SIRV	chr3	90079697	90100897	+	8	2065	8593	259973	ENSMUSG00000027940.18	ENCODEMT000259973	Tpm3	ENCODEMT000259973	Known	NNC	None	0.20000000298023224	None	None	None	None
m54284U_191107_221739/29100242/ccs	PacBio_Cortex_Rep1	mm10_ERCC_SIRV	chrX	107403341	107397202	-	6	1606	52940	137755	ENSMUSG00000031239.5	ENSMUST00000033591.5	Itm2a	Itm2a-201	Known	Known	None	0.25	None	None	None	None
m54284U_191109_043049/180553040/ccs	PacBio_Cortex_Rep2	mm10_ERCC_SIRV	chr5	36796740	36794921	-	2	1562	13723	36010	ENSMUSG00000055302.5	ENSMUST00000068795.3	Mrfap1	Mrfap1-201	Known	Known	None	0.3499999940395355	None	None	None	None
m54284U_191213_120042/53741579/ccs	PacBio_Hippocampus_Rep2	mm10_ERCC_SIRV	chr1	79440021	79434726	-	2	2359	1305	3223	ENSMUSG00000050711.7	ENSMUST00000049972.5	Scg2	Scg2-201	Known	Known	None	0.20000000298023224	None	None	None	None
m54284U_191212_053548/10616920/ccs	PacBio_Hippocampus_Rep1	mm10_ERCC_SIRV	chr6	73248638	73276905	+	9	1257	17743	46397	ENSMUSG00000052738.14	ENSMUST00000064740.8	Suclg1	Suclg1-201	Known	Known	None	0.25	None	None	None	None
m54284U_191213_120042/8257938/ccs	PacBio_Hippocampus_Rep2	mm10_ERCC_SIRV	chr7	30445494	30434982	-	17	2302	20729	54111	ENSMUSG00000006651.8	ENSMUST00000006828.8	Aplp1	Aplp1-201	Known	Known	None	0.10000000149011612	None	None	None	None
m54284U_191213_120042/50332646/ccs	PacBio_Hippocampus_Rep2	mm10_ERCC_SIRV	chr15	78913948	78919515	+	2	1970	43725	112505	ENSMUSG00000116165.1	ENSMUST00000089378.4	Pdxp	Pdxp-201	Known	Known	None	0.0	None	None	None	None
m54284U_191213_120042/64883154/ccs	PacBio_Hippocampus_Rep2	mm10_ERCC_SIRV	chr17	33955915	33966485	+	20	2730	47116	122962	ENSMUSG00000024319.18	ENSMUST00000025178.16	Vps52	Vps52-201	Known	Known	None	0.10000000149011612	None	None	None	None
m54284U_191213_120042/68159232/ccs	PacBio_Hippocampus_Rep2	mm10_ERCC_SIRV	chr19	36926175	36971924	+	13	3629	50761	259886	ENSMUSG00000040565.8	ENCODEMT000259886	Btaf1	ENCODEMT000259886	Known	ISM	Prefix	0.8500000238418579	None	None	None	None
m54284U_191212_053548/157288036/ccs	PacBio_Hippocampus_Rep1	mm10_ERCC_SIRV	chr13	67526151	67515784	-	4	2627	39280	101971	ENSMUSG00000097333.7	ENSMUST00000181767.7	Zfp87	Zfp87-204	Known	Known	None	0.25	None	None	None	None
m54284U_191212_053548/151913018/ccs	PacBio_Hippocampus_Rep1	mm10_ERCC_SIRV	chr11	52396427	52408725	+	3	2470	32912	86318	ENSMUSG00000036275.13	ENSMUST00000036952.4	9530068E07Rik	9530068E07Rik-201	Known	Known	None	0.20000000298023224	None	None	None	None
m54284U_191213_120042/68486743/ccs	PacBio_Hippocampus_Rep2	mm10_ERCC_SIRV	chr17	33955915	33966482	+	20	2727	47116	122962	ENSMUSG00000024319.18	ENSMUST00000025178.16	Vps52	Vps52-201	Known	Known	None	0.20000000298023224	None	None	None	None
m54284U_191212_053548/983822/ccs	PacBio_Hippocampus_Rep1	mm10_ERCC_SIRV	chr5	36796740	36794921	-	2	1562	13723	36010	ENSMUSG00000055302.5	ENSMUST00000068795.3	Mrfap1	Mrfap1-201	Known	Known	None	0.3499999940395355	None	None	None	None
m54284U_191213_120042/8454609/ccs	PacBio_Hippocampus_Rep2	mm10_ERCC_SIRV	chr7	30445509	30434982	-	17	2342	20729	54111	ENSMUSG00000006651.8	ENSMUST00000006828.8	Aplp1	Aplp1-201	Known	Known	None	0.10000000149011612	None	None	None	None
m54284U_191213_120042/9373845/ccs	PacBio_Hippocampus_Rep2	mm10_ERCC_SIRV	chr9	40801275	40805196	+	9	2099	27474	71626	ENSMUSG00000015656.17	ENSMUST00000015800.15	Hspa8	Hspa8-201	Known	Known	None	0.25	None	None	None	None
m54284U_191213_120042/55904670/ccs	PacBio_Hippocampus_Rep2	mm10_ERCC_SIRV	chr1	79440021	79434726	-	3	2239	1305	3222	ENSMUSG00000050711.7	ENSMUST00000185234.1	Scg2	Scg2-202	Known	Known	None	0.20000000298023224	None	None	None	None
m54284U_191212_053548/85590232/ccs	PacBio_Hippocampus_Rep1	mm10_ERCC_SIRV	chr6	73248638	73276906	+	9	1258	17743	46397	ENSMUSG00000052738.14	ENSMUST00000064740.8	Suclg1	Suclg1-201	Known	Known	None	0.20000000298023224	None	None	None	None
m54284U_191213_120042/123928678/ccs	PacBio_Hippocampus_Rep2	mm10_ERCC_SIRV	chr19	36926153	36971924	+	11	3370	50761	259893	ENSMUSG00000040565.8	ENCODEMT000259893	Btaf1	ENCODEMT000259893	Known	NIC	None	0.8500000238418579	None	None	None	None
m54284U_191213_120042/71501102/ccs	PacBio_Hippocampus_Rep2	mm10_ERCC_SIRV	chr17	33955901	33967036	+	19	3515	47116	259843	ENSMUSG00000024319.18	ENCODEMT000259843	Vps52	ENCODEMT000259843	Known	NIC	None	0.25	None	None	None	None
m54284U_191107_221739/29559164/ccs	PacBio_Cortex_Rep1	mm10_ERCC_SIRV	chrX	107403347	107397202	-	6	1612	52940	137755	ENSMUSG00000031239.5	ENSMUST00000033591.5	Itm2a	Itm2a-201	Known	Known	None	0.25	None	None	None	None
m54284U_191213_120042/50857371/ccs	PacBio_Hippocampus_Rep2	mm10_ERCC_SIRV	chr15	78913948	78919518	+	2	1973	43725	112505	ENSMUSG00000116165.1	ENSMUST00000089378.4	Pdxp	Pdxp-201	Known	Known	None	0.0	None	None	None	None
m54284U_191213_120042/8784193/ccs	PacBio_Hippocampus_Rep2	mm10_ERCC_SIRV	chr7	30445532	30434982	-	17	2340	20729	54111	ENSMUSG00000006651.8	ENSMUST00000006828.8	Aplp1	Aplp1-201	Known	Known	None	0.10000000149011612	None	None	None	None
m54284U_191213_120042/75958804/ccs	PacBio_Hippocampus_Rep2	mm10_ERCC_SIRV	chr17	33955915	33966494	+	20	2739	47116	122962	ENSMUSG00000024319.18	ENSMUST00000025178.16	Vps52	Vps52-201	Known	Known	None	0.05000000074505806	None	None	None	None
m54284U_191212_053548/160498535/ccs	PacBio_Hippocampus_Rep1	mm10_ERCC_SIRV	chr13	67526150	67515784	-	4	2626	39280	101971	ENSMUSG00000097333.7	ENSMUST00000181767.7	Zfp87	Zfp87-204	Known	Known	None	0.25	None	None	None	None
m54284U_191107_221739/15926400/ccs	PacBio_Cortex_Rep1	mm10_ERCC_SIRV	chr19	36926090	36984346	+	18	3265	50761	259972	ENSMUSG00000040565.8	ENCODEMT000259972	Btaf1	ENCODEMT000259972	Known	NIC	None	0.8999999761581421	None	None	None	None
m54284U_191212_053548/1050911/ccs	PacBio_Hippocampus_Rep1	mm10_ERCC_SIRV	chr5	36796736	36794921	-	2	1558	13723	36010	ENSMUSG00000055302.5	ENSMUST00000068795.3	Mrfap1	Mrfap1-201	Known	Known	None	0.3499999940395355	None	None	None	None
m54284U_191109_043049/116523513/ccs	PacBio_Cortex_Rep2	mm10_ERCC_SIRV	chr3	90079697	90100901	+	8	2073	8593	22616	ENSMUSG00000027940.18	ENSMUST00000029549.15	Tpm3	Tpm3-201	Known	Known	None	0.20000000298023224	None	None	None	None
m54284U_191212_053548/140903548/ccs	PacBio_Hippocampus_Rep1	mm10_ERCC_SIRV	chr6	73248638	73276902	+	9	1254	17743	46397	ENSMUSG00000052738.14	ENSMUST00000064740.8	Suclg1	Suclg1-201	Known	Known	None	0.25	None	None	None	None
m54284U_191213_120042/95617773/ccs	PacBio_Hippocampus_Rep2	mm10_ERCC_SIRV	chr17	33955915	33966487	+	20	2732	47116	122962	ENSMUSG00000024319.18	ENSMUST00000025178.16	Vps52	Vps52-201	Known	Known	None	0.05000000074505806	None	None	None	None
m54284U_191213_120042/8848659/ccs	PacBio_Hippocampus_Rep2	mm10_ERCC_SIRV	chr7	30445526	30434982	-	17	2334	20729	54111	ENSMUSG00000006651.8	ENSMUST00000006828.8	Aplp1	Aplp1-201	Known	Known	None	0.10000000149011612	None	None	None	None
m54284U_191213_120042/57803075/ccs	PacBio_Hippocampus_Rep2	mm10_ERCC_SIRV	chr1	79440096	79434726	-	3	2314	1305	3222	ENSMUSG00000050711.7	ENSMUST00000185234.1	Scg2	Scg2-202	Known	Known	None	0.20000000298023224	None	None	None	None
m54284U_191213_120042/9373887/ccs	PacBio_Hippocampus_Rep2	mm10_ERCC_SIRV	chr9	40801275	40805199	+	9	2102	27474	71626	ENSMUSG00000015656.17	ENSMUST00000015800.15	Hspa8	Hspa8-201	Known	Known	None	0.25	None	None	None	None
m54284U_191213_120042/51185300/ccs	PacBio_Hippocampus_Rep2	mm10_ERCC_SIRV	chr15	78913948	78919515	+	2	1970	43725	112505	ENSMUSG00000116165.1	ENSMUST00000089378.4	Pdxp	Pdxp-201	Known	Known	None	0.0	None	None	None	None
m54284U_191107_221739/167905672/ccs	PacBio_Cortex_Rep1	mm10_ERCC_SIRV	chr19	36926176	36971721	+	13	3425	50761	259886	ENSMUSG00000040565.8	ENCODEMT000259886	Btaf1	ENCODEMT000259886	Known	ISM	Prefix	0.30000001192092896	None	None	None	None
m54284U_191213_120042/97649398/ccs	PacBio_Hippocampus_Rep2	mm10_ERCC_SIRV	chr17	33955915	33966489	+	20	2734	47116	122962	ENSMUSG00000024319.18	ENSMUST00000025178.16	Vps52	Vps52-201	Known	Known	None	0.05000000074505806	None	None	None	None
m54284U_191107_221739/29689168/ccs	PacBio_Cortex_Rep1	mm10_ERCC_SIRV	chrX	107403341	107397202	-	6	1606	52940	137755	ENSMUSG00000031239.5	ENSMUST00000033591.5	Itm2a	Itm2a-201	Known	Known	None	0.25	None	None	None	None
m54284U_191212_053548/2885961/ccs	PacBio_Hippocampus_Rep1	mm10_ERCC_SIRV	chr5	36796422	36794921	-	2	1244	13723	36010	ENSMUSG00000055302.5	ENSMUST00000068795.3	Mrfap1	Mrfap1-201	Known	Known	None	0.3499999940395355	None	None	None	None
m54284U_191212_053548/163121279/ccs	PacBio_Hippocampus_Rep1	mm10_ERCC_SIRV	chr13	67526150	67515784	-	4	2626	39280	101971	ENSMUSG00000097333.7	ENSMUST00000181767.7	Zfp87	Zfp87-204	Known	Known	None	0.25	None	None	None	None
m54284U_191213_120042/9046698/ccs	PacBio_Hippocampus_Rep2	mm10_ERCC_SIRV	chr7	30445532	30434982	-	17	2340	20729	54111	ENSMUSG00000006651.8	ENSMUST00000006828.8	Aplp1	Aplp1-201	Known	Known	None	0.10000000149011612	None	None	None	None
m54284U_191213_120042/125764731/ccs	PacBio_Hippocampus_Rep2	mm10_ERCC_SIRV	chr17	33955915	33966488	+	20	2733	47116	122962	ENSMUSG00000024319.18	ENSMUST00000025178.16	Vps52	Vps52-201	Known	Known	None	0.05000000074505806	None	None	None	None
m54284U_191212_053548/158400675/ccs	PacBio_Hippocampus_Rep1	mm10_ERCC_SIRV	chr11	52396427	52408725	+	3	2470	32912	86318	ENSMUSG00000036275.13	ENSMUST00000036952.4	9530068E07Rik	9530068E07Rik-201	Known	Known	None	0.20000000298023224	None	None	None	None
m54284U_191109_043049/139528906/ccs	PacBio_Cortex_Rep2	mm10_ERCC_SIRV	chr19	36926177	36969916	+	12	2300	50761	259885	ENSMUSG00000040565.8	ENCODEMT000259885	Btaf1	ENCODEMT000259885	Known	ISM	Prefix	0.44999998807907104	None	None	None	None
m54284U_191213_120042/83691467/ccs	PacBio_Hippocampus_Rep2	mm10_ERCC_SIRV	chr6	73248638	73276905	+	9	1257	17743	46397	ENSMUSG00000052738.14	ENSMUST00000064740.8	Suclg1	Suclg1-201	Known	Known	None	0.25	None	None	None	None
m54284U_191213_120042/9373982/ccs	PacBio_Hippocampus_Rep2	mm10_ERCC_SIRV	chr9	40801275	40805195	+	9	2098	27474	71626	ENSMUSG00000015656.17	ENSMUST00000015800.15	Hspa8	Hspa8-201	Known	Known	None	0.25	None	None	None	None
m54284U_191213_120042/58066764/ccs	PacBio_Hippocampus_Rep2	mm10_ERCC_SIRV	chr1	79440021	79434726	-	3	2239	1305	3222	ENSMUSG00000050711.7	ENSMUST00000185234.1	Scg2	Scg2-202	Known	Known	None	0.20000000298023224	None	None	None	None
m54284U_191213_120042/9240866/ccs	PacBio_Hippocampus_Rep2	mm10_ERCC_SIRV	chr7	30445533	30434982	-	17	2341	20729	54111	ENSMUSG00000006651.8	ENSMUST00000006828.8	Aplp1	Aplp1-201	Known	Known	None	0.10000000149011612	None	None	None	None
m54284U_191213_120042/142476137/ccs	PacBio_Hippocampus_Rep2	mm10_ERCC_SIRV	chr17	33955915	33966494	+	20	2739	47116	122962	ENSMUSG00000024319.18	ENSMUST00000025178.16	Vps52	Vps52-201	Known	Known	None	0.05000000074505806	None	None	None	None
m54284U_191213_120042/62128882/ccs	PacBio_Hippocampus_Rep2	mm10_ERCC_SIRV	chr15	78913948	78919508	+	2	1963	43725	112505	ENSMUSG00000116165.1	ENSMUST00000089378.4	Pdxp	Pdxp-201	Known	Known	None	0.10000000149011612	None	None	None	None
m54284U_191109_043049/175899895/ccs	PacBio_Cortex_Rep2	mm10_ERCC_SIRV	chr3	90079768	90100565	+	8	1737	8593	258071	ENSMUSG00000027940.18	ENCODEMT000258071	Tpm3	ENCODEMT000258071	Known	NIC	None	0.8999999761581421	None	None	None	None
m54284U_191212_053548/4524861/ccs	PacBio_Hippocampus_Rep1	mm10_ERCC_SIRV	chr5	36796720	36794921	-	2	1542	13723	36010	ENSMUSG00000055302.5	ENSMUST00000068795.3	Mrfap1	Mrfap1-201	Known	Known	None	0.3499999940395355	None	None	None	None
m54284U_191212_053548/168954203/ccs	PacBio_Hippocampus_Rep1	mm10_ERCC_SIRV	chr13	67526150	67515784	-	4	2626	39280	101971	ENSMUSG00000097333.7	ENSMUST00000181767.7	Zfp87	Zfp87-204	Known	Known	None	0.25	None	None	None	None
m54284U_191213_120042/40897198/ccs	PacBio_Hippocampus_Rep2	mm10_ERCC_SIRV	chr19	36926154	36971924	+	11	3369	50761	259893	ENSMUSG00000040565.8	ENCODEMT000259893	Btaf1	ENCODEMT000259893	Known	NIC	None	0.8500000238418579	None	None	None	None
m54284U_191213_120042/143590859/ccs	PacBio_Hippocampus_Rep2	mm10_ERCC_SIRV	chr17	33955915	33966481	+	20	2726	47116	122962	ENSMUSG00000024319.18	ENSMUST00000025178.16	Vps52	Vps52-201	Known	Known	None	0.20000000298023224	None	None	None	None
m54284U_191213_120042/9503171/ccs	PacBio_Hippocampus_Rep2	mm10_ERCC_SIRV	chr7	30445497	30434982	-	17	2305	20729	54111	ENSMUSG00000006651.8	ENSMUST00000006828.8	Aplp1	Aplp1-201	Known	Known	None	0.10000000149011612	None	None	None	None
m54284U_191107_221739/30146576/ccs	PacBio_Cortex_Rep1	mm10_ERCC_SIRV	chrX	107403345	107397202	-	6	1610	52940	137755	ENSMUSG00000031239.5	ENSMUST00000033591.5	Itm2a	Itm2a-201	Known	Known	None	0.25	None	None	None	None
m54284U_191212_053548/168034934/ccs	PacBio_Hippocampus_Rep1	mm10_ERCC_SIRV	chr6	73248639	73276903	+	9	1254	17743	46397	ENSMUSG00000052738.14	ENSMUST00000064740.8	Suclg1	Suclg1-201	Known	Known	None	0.25	None	None	None	None
m54284U_191213_120042/9438275/ccs	PacBio_Hippocampus_Rep2	mm10_ERCC_SIRV	chr9	40801275	40805194	+	9	2097	27474	71626	ENSMUSG00000015656.17	ENSMUST00000015800.15	Hspa8	Hspa8-201	Known	Known	None	0.25	None	None	None	None
m54284U_191213_120042/59639390/ccs	PacBio_Hippocampus_Rep2	mm10_ERCC_SIRV	chr1	79440021	79434726	-	3	2239	1305	3222	ENSMUSG00000050711.7	ENSMUST00000185234.1	Scg2	Scg2-202	Known	Known	None	0.20000000298023224	None	None	None	None
m54284U_191213_120042/154732442/ccs	PacBio_Hippocampus_Rep2	mm10_ERCC_SIRV	chr17	33955915	33967032	+	20	3277	47116	122962	ENSMUSG00000024319.18	ENSMUST00000025178.16	Vps52	Vps52-201	Known	Known	None	0.25	None	None	None	None
m54284U_191107_221739/96863309/ccs	PacBio_Cortex_Rep1	mm10_ERCC_SIRV	chr19	36926173	36971643	+	11	4151	50761	259974	ENSMUSG00000040565.8	ENCODEMT000259974	Btaf1	ENCODEMT000259974	Known	ISM	Prefix	0.6000000238418579	None	None	None	None
m54284U_191212_053548/5047827/ccs	PacBio_Hippocampus_Rep1	mm10_ERCC_SIRV	chr5	36796742	36794921	-	2	1564	13723	36010	ENSMUSG00000055302.5	ENSMUST00000068795.3	Mrfap1	Mrfap1-201	Known	Known	None	0.3499999940395355	None	None	None	None
m54284U_191213_120042/9569517/ccs	PacBio_Hippocampus_Rep2	mm10_ERCC_SIRV	chr7	30445504	30434982	-	17	2312	20729	54111	ENSMUSG00000006651.8	ENSMUST00000006828.8	Aplp1	Aplp1-201	Known	Known	None	0.10000000149011612	None	None	None	None
m54284U_191213_120042/70451838/ccs	PacBio_Hippocampus_Rep2	mm10_ERCC_SIRV	chr15	78913948	78919508	+	2	1963	43725	112505	ENSMUSG00000116165.1	ENSMUST00000089378.4	Pdxp	Pdxp-201	Known	Known	None	0.10000000149011612	None	None	None	None
m54284U_191213_120042/159252704/ccs	PacBio_Hippocampus_Rep2	mm10_ERCC_SIRV	chr17	33955915	33967034	+	20	3279	47116	122962	ENSMUSG00000024319.18	ENSMUST00000025178.16	Vps52	Vps52-201	Known	Known	None	0.25	None	None	None	None
m54284U_191212_053548/170787583/ccs	PacBio_Hippocampus_Rep1	mm10_ERCC_SIRV	chr13	67526151	67515784	-	4	2627	39280	101971	ENSMUSG00000097333.7	ENSMUST00000181767.7	Zfp87	Zfp87-204	Known	Known	None	0.25	None	None	None	None
m54284U_191109_043049/178979654/ccs	PacBio_Cortex_Rep2	mm10_ERCC_SIRV	chr3	90079697	90100561	+	8	1733	8593	22616	ENSMUSG00000027940.18	ENSMUST00000029549.15	Tpm3	Tpm3-201	Known	Known	None	0.699999988079071	None	None	None	None
m54284U_191213_120042/9961533/ccs	PacBio_Hippocampus_Rep2	mm10_ERCC_SIRV	chr7	30445478	30434982	-	17	2286	20729	54111	ENSMUSG00000006651.8	ENSMUST00000006828.8	Aplp1	Aplp1-201	Known	Known	None	0.10000000149011612	None	None	None	None
m54284U_191107_221739/30212878/ccs	PacBio_Cortex_Rep1	mm10_ERCC_SIRV	chrX	107403344	107397202	-	6	1609	52940	137755	ENSMUSG00000031239.5	ENSMUST00000033591.5	Itm2a	Itm2a-201	Known	Known	None	0.25	None	None	None	None
m54284U_191213_120042/165543973/ccs	PacBio_Hippocampus_Rep2	mm10_ERCC_SIRV	chr17	33955915	33966494	+	20	2739	47116	122962	ENSMUSG00000024319.18	ENSMUST00000025178.16	Vps52	Vps52-201	Known	Known	None	0.05000000074505806	None	None	None	None
m54284U_191212_053548/161415511/ccs	PacBio_Hippocampus_Rep1	mm10_ERCC_SIRV	chr11	52396427	52408722	+	3	2467	32912	86318	ENSMUSG00000036275.13	ENSMUST00000036952.4	9530068E07Rik	9530068E07Rik-201	Known	Known	None	0.25	None	None	None	None
m54284U_191213_120042/60098476/ccs	PacBio_Hippocampus_Rep2	mm10_ERCC_SIRV	chr1	79440040	79434726	-	2	2378	1305	3223	ENSMUSG00000050711.7	ENSMUST00000049972.5	Scg2	Scg2-201	Known	Known	None	0.20000000298023224	None	None	None	None
m54284U_191212_053548/13829569/ccs	PacBio_Hippocampus_Rep1	mm10_ERCC_SIRV	chr5	36796742	36794921	-	2	1564	13723	36010	ENSMUSG00000055302.5	ENSMUST00000068795.3	Mrfap1	Mrfap1-201	Known	Known	None	0.3499999940395355	None	None	None	None
m54284U_191213_120042/9438840/ccs	PacBio_Hippocampus_Rep2	mm10_ERCC_SIRV	chr9	40801275	40805199	+	9	2102	27474	71626	ENSMUSG00000015656.17	ENSMUST00000015800.15	Hspa8	Hspa8-201	Known	Known	None	0.25	None	None	None	None
m54284U_191107_221739/15533867/ccs	PacBio_Cortex_Rep1	mm10_ERCC_SIRV	chr6	73248640	73276905	+	9	1255	17743	46397	ENSMUSG00000052738.14	ENSMUST00000064740.8	Suclg1	Suclg1-201	Known	Known	None	0.25	None	None	None	None
m54284U_191107_221739/19595686/ccs	PacBio_Cortex_Rep1	mm10_ERCC_SIRV	chr19	36926178	36971917	+	13	3619	50761	259886	ENSMUSG00000040565.8	ENCODEMT000259886	Btaf1	ENCODEMT000259886	Known	ISM	Prefix	0.800000011920929	None	None	None	None
m54284U_191213_120042/75565240/ccs	PacBio_Hippocampus_Rep2	mm10_ERCC_SIRV	chr15	78913948	78919517	+	2	1972	43725	112505	ENSMUSG00000116165.1	ENSMUST00000089378.4	Pdxp	Pdxp-201	Known	Known	None	0.0	None	None	None	None
m54284U_191213_120042/9961558/ccs	PacBio_Hippocampus_Rep2	mm10_ERCC_SIRV	chr7	30445532	30434982	-	17	2340	20729	54111	ENSMUSG00000006651.8	ENSMUST00000006828.8	Aplp1	Aplp1-201	Known	Known	None	0.10000000149011612	None	None	None	None
m54284U_191107_221739/7471236/ccs	PacBio_Cortex_Rep1	mm10_ERCC_SIRV	chr17	33955916	33967031	+	20	3275	47116	122962	ENSMUSG00000024319.18	ENSMUST00000025178.16	Vps52	Vps52-201	Known	Known	None	0.25	None	None	None	None
m54284U_191212_053548/171312622/ccs	PacBio_Hippocampus_Rep1	mm10_ERCC_SIRV	chr13	67526150	67515784	-	4	2626	39280	101971	ENSMUSG00000097333.7	ENSMUST00000181767.7	Zfp87	Zfp87-204	Known	Known	None	0.25	None	None	None	None
m54284U_191107_221739/16123200/ccs	PacBio_Cortex_Rep1	mm10_ERCC_SIRV	chr17	33955916	33966489	+	20	2733	47116	122962	ENSMUSG00000024319.18	ENSMUST00000025178.16	Vps52	Vps52-201	Known	Known	None	0.05000000074505806	None	None	None	None
m54284U_191107_221739/64947452/ccs	PacBio_Cortex_Rep1	mm10_ERCC_SIRV	chr19	36926138	36972127	+	13	3630	50761	259912	ENSMUSG00000040565.8	ENCODEMT000259912	Btaf1	ENCODEMT000259912	Known	NNC	None	0.8500000238418579	None	None	None	None
m54284U_191212_053548/1704244/ccs	PacBio_Hippocampus_Rep1	mm10_ERCC_SIRV	chr3	90079697	90100895	+	8	2067	8593	22616	ENSMUSG00000027940.18	ENSMUST00000029549.15	Tpm3	Tpm3-201	Known	Known	None	0.25	None	None	None	None
m54284U_191107_221739/31195182/ccs	PacBio_Cortex_Rep1	mm10_ERCC_SIRV	chrX	107403358	107397202	-	6	1623	52940	137755	ENSMUSG00000031239.5	ENSMUST00000033591.5	Itm2a	Itm2a-201	Known	Known	None	0.25	None	None	None	None
m54284U_191212_053548/15663601/ccs	PacBio_Hippocampus_Rep1	mm10_ERCC_SIRV	chr5	36796440	36794921	-	2	1262	13723	36010	ENSMUSG00000055302.5	ENSMUST00000068795.3	Mrfap1	Mrfap1-201	Known	Known	None	0.3499999940395355	None	None	None	None
m54284U_191213_120042/60295824/ccs	PacBio_Hippocampus_Rep2	mm10_ERCC_SIRV	chr1	79440021	79434726	-	3	2239	1305	3222	ENSMUSG00000050711.7	ENSMUST00000185234.1	Scg2	Scg2-202	Known	Known	None	0.20000000298023224	None	None	None	None
m54284U_191213_120042/10160249/ccs	PacBio_Hippocampus_Rep2	mm10_ERCC_SIRV	chr7	30440544	30434983	-	9	1210	20729	258897	ENSMUSG00000006651.8	ENCODEMT000258897	Aplp1	ENCODEMT000258897	Known	ISM	Suffix	0.10000000149011612	None	None	None	None
m54284U_191107_221739/19202600/ccs	PacBio_Cortex_Rep1	mm10_ERCC_SIRV	chr17	33955916	33966484	+	20	2728	47116	122962	ENSMUSG00000024319.18	ENSMUST00000025178.16	Vps52	Vps52-201	Known	Known	None	0.10000000149011612	None	None	None	None
m54284U_191213_120042/9439238/ccs	PacBio_Hippocampus_Rep2	mm10_ERCC_SIRV	chr9	40801275	40805195	+	9	2077	27474	71626	ENSMUSG00000015656.17	ENSMUST00000015800.15	Hspa8	Hspa8-201	Known	Known	None	0.25	None	None	None	None
m54284U_191107_221739/25495206/ccs	PacBio_Cortex_Rep1	mm10_ERCC_SIRV	chr6	73248640	73276902	+	9	1252	17743	46397	ENSMUSG00000052738.14	ENSMUST00000064740.8	Suclg1	Suclg1-201	Known	Known	None	0.25	None	None	None	None
m54284U_191213_120042/62655223/ccs	PacBio_Hippocampus_Rep2	mm10_ERCC_SIRV	chr1	79437008	79434918	-	1	2269	1305	259294	ENSMUSG00000050711.7	ENCODEMT000259294	Scg2	ENCODEMT000259294	Known	Genomic	None	0.20000000298023224	None	None	None	None
m54284U_191213_120042/76874882/ccs	PacBio_Hippocampus_Rep2	mm10_ERCC_SIRV	chr15	78913948	78919517	+	2	1972	43725	112505	ENSMUSG00000116165.1	ENSMUST00000089378.4	Pdxp	Pdxp-201	Known	Known	None	0.0	None	None	None	None
m54284U_191109_043049/94832730/ccs	PacBio_Cortex_Rep2	mm10_ERCC_SIRV	chr19	36926178	36970330	+	13	2032	50761	259886	ENSMUSG00000040565.8	ENCODEMT000259886	Btaf1	ENCODEMT000259886	Known	ISM	Prefix	0.6499999761581421	None	None	None	None
m54284U_191212_053548/173081306/ccs	PacBio_Hippocampus_Rep1	mm10_ERCC_SIRV	chr13	67526126	67515784	-	4	2602	39280	101971	ENSMUSG00000097333.7	ENSMUST00000181767.7	Zfp87	Zfp87-204	Known	Known	None	0.25	None	None	None	None
m54284U_191107_221739/59114449/ccs	PacBio_Cortex_Rep1	mm10_ERCC_SIRV	chr17	33955916	33966481	+	20	2725	47116	122962	ENSMUSG00000024319.18	ENSMUST00000025178.16	Vps52	Vps52-201	Known	Known	None	0.20000000298023224	None	None	None	None
m54284U_191213_120042/10356611/ccs	PacBio_Hippocampus_Rep2	mm10_ERCC_SIRV	chr7	30445552	30434982	-	17	2360	20729	54111	ENSMUSG00000006651.8	ENSMUST00000006828.8	Aplp1	Aplp1-201	Known	Known	None	0.10000000149011612	None	None	None	None
m54284U_191212_053548/15993327/ccs	PacBio_Hippocampus_Rep1	mm10_ERCC_SIRV	chr5	36796743	36794921	-	2	1565	13723	36010	ENSMUSG00000055302.5	ENSMUST00000068795.3	Mrfap1	Mrfap1-201	Known	Known	None	0.3499999940395355	None	None	None	None
m54284U_191107_221739/46467561/ccs	PacBio_Cortex_Rep1	mm10_ERCC_SIRV	chr19	36926180	36971924	+	12	4342	50761	259885	ENSMUSG00000040565.8	ENCODEMT000259885	Btaf1	ENCODEMT000259885	Known	ISM	Prefix	0.8500000238418579	None	None	None	None
m54284U_191107_221739/32114056/ccs	PacBio_Cortex_Rep1	mm10_ERCC_SIRV	chrX	107403358	107397202	-	6	1630	52940	137755	ENSMUSG00000031239.5	ENSMUST00000033591.5	Itm2a	Itm2a-201	Known	Known	None	0.25	None	None	None	None
m54284U_191107_221739/60361394/ccs	PacBio_Cortex_Rep1	mm10_ERCC_SIRV	chr17	33955916	33966491	+	20	2735	47116	122962	ENSMUSG00000024319.18	ENSMUST00000025178.16	Vps52	Vps52-201	Known	Known	None	0.05000000074505806	None	None	None	None
m54284U_191212_053548/2885894/ccs	PacBio_Hippocampus_Rep1	mm10_ERCC_SIRV	chr3	90079768	90100896	+	8	2070	8593	258071	ENSMUSG00000027940.18	ENCODEMT000258071	Tpm3	ENCODEMT000258071	Known	NIC	None	0.20000000298023224	None	None	None	None
m54284U_191213_120042/10880212/ccs	PacBio_Hippocampus_Rep2	mm10_ERCC_SIRV	chr7	30445516	30434982	-	17	2324	20729	54111	ENSMUSG00000006651.8	ENSMUST00000006828.8	Aplp1	Aplp1-201	Known	Known	None	0.10000000149011612	None	None	None	None
m54284U_191213_120042/9504199/ccs	PacBio_Hippocampus_Rep2	mm10_ERCC_SIRV	chr9	40801275	40805194	+	9	2097	27474	71626	ENSMUSG00000015656.17	ENSMUST00000015800.15	Hspa8	Hspa8-201	Known	Known	None	0.25	None	None	None	None
m54284U_191212_053548/162794201/ccs	PacBio_Hippocampus_Rep1	mm10_ERCC_SIRV	chr11	52396427	52408725	+	3	2470	32912	86318	ENSMUSG00000036275.13	ENSMUST00000036952.4	9530068E07Rik	9530068E07Rik-201	Known	Known	None	0.20000000298023224	None	None	None	None
m54284U_191107_221739/30539985/ccs	PacBio_Cortex_Rep1	mm10_ERCC_SIRV	chr6	73248640	73276899	+	9	1249	17743	46397	ENSMUSG00000052738.14	ENSMUST00000064740.8	Suclg1	Suclg1-201	Known	Known	None	0.25	None	None	None	None
m54284U_191213_120042/82381383/ccs	PacBio_Hippocampus_Rep2	mm10_ERCC_SIRV	chr15	78913948	78919518	+	2	1973	43725	112505	ENSMUSG00000116165.1	ENSMUST00000089378.4	Pdxp	Pdxp-201	Known	Known	None	0.0	None	None	None	None
m54284U_191212_053548/177734525/ccs	PacBio_Hippocampus_Rep1	mm10_ERCC_SIRV	chr13	67526150	67515784	-	4	2626	39280	101971	ENSMUSG00000097333.7	ENSMUST00000181767.7	Zfp87	Zfp87-204	Known	Known	None	0.25	None	None	None	None
m54284U_191107_221739/63309228/ccs	PacBio_Cortex_Rep1	mm10_ERCC_SIRV	chr17	33955916	33967031	+	20	3275	47116	122962	ENSMUSG00000024319.18	ENSMUST00000025178.16	Vps52	Vps52-201	Known	Known	None	0.25	None	None	None	None
m54284U_191213_120042/64880879/ccs	PacBio_Hippocampus_Rep2	mm10_ERCC_SIRV	chr1	79440034	79434726	-	2	2362	1305	3223	ENSMUSG00000050711.7	ENSMUST00000049972.5	Scg2	Scg2-201	Known	Known	None	0.20000000298023224	None	None	None	None
m54284U_191107_221739/141757174/ccs	PacBio_Cortex_Rep1	mm10_ERCC_SIRV	chr19	36926157	36971924	+	11	3366	50761	259893	ENSMUSG00000040565.8	ENCODEMT000259893	Btaf1	ENCODEMT000259893	Known	NIC	None	0.8500000238418579	None	None	None	None
m54284U_191212_053548/16190163/ccs	PacBio_Hippocampus_Rep1	mm10_ERCC_SIRV	chr5	36796433	36794921	-	2	1255	13723	36010	ENSMUSG00000055302.5	ENSMUST00000068795.3	Mrfap1	Mrfap1-201	Known	Known	None	0.3499999940395355	None	None	None	None
m54284U_191107_221739/77138074/ccs	PacBio_Cortex_Rep1	mm10_ERCC_SIRV	chr17	33955916	33967032	+	20	3276	47116	122962	ENSMUSG00000024319.18	ENSMUST00000025178.16	Vps52	Vps52-201	Known	Known	None	0.25	None	None	None	None
m54284U_191213_120042/10944768/ccs	PacBio_Hippocampus_Rep2	mm10_ERCC_SIRV	chr7	30445506	30434982	-	17	2314	20729	54111	ENSMUSG00000006651.8	ENSMUST00000006828.8	Aplp1	Aplp1-201	Known	Known	None	0.10000000149011612	None	None	None	None
m54284U_191107_221739/144310684/ccs	PacBio_Cortex_Rep1	mm10_ERCC_SIRV	chr19	36926175	37010055	+	35	5230	50761	259975	ENSMUSG00000040565.8	ENCODEMT000259975	Btaf1	ENCODEMT000259975	Known	NIC	None	0.5	None	None	None	None
m54284U_191107_221739/32312024/ccs	PacBio_Cortex_Rep1	mm10_ERCC_SIRV	chrX	107403341	107397202	-	6	1606	52940	137755	ENSMUSG00000031239.5	ENSMUST00000033591.5	Itm2a	Itm2a-201	Known	Known	None	0.25	None	None	None	None
m54284U_191213_120042/10552382/ccs	PacBio_Hippocampus_Rep2	mm10_ERCC_SIRV	chr13	67526154	67515784	-	4	2630	39280	101971	ENSMUSG00000097333.7	ENSMUST00000181767.7	Zfp87	Zfp87-204	Known	Known	None	0.25	None	None	None	None
m54284U_191107_221739/84148590/ccs	PacBio_Cortex_Rep1	mm10_ERCC_SIRV	chr17	33955916	33966489	+	19	3233	47116	259976	ENSMUSG00000024319.18	ENCODEMT000259976	Vps52	ENCODEMT000259976	Known	NIC	None	0.05000000074505806	None	None	None	None
m54284U_191213_120042/91161012/ccs	PacBio_Hippocampus_Rep2	mm10_ERCC_SIRV	chr15	78913948	78919517	+	2	1972	43725	112505	ENSMUSG00000116165.1	ENSMUST00000089378.4	Pdxp	Pdxp-201	Known	Known	None	0.0	None	None	None	None
m54284U_191212_053548/7340176/ccs	PacBio_Hippocampus_Rep1	mm10_ERCC_SIRV	chr3	90079768	90100896	+	8	2070	8593	258071	ENSMUSG00000027940.18	ENCODEMT000258071	Tpm3	ENCODEMT000258071	Known	NIC	None	0.20000000298023224	None	None	None	None
m54284U_191213_120042/9504252/ccs	PacBio_Hippocampus_Rep2	mm10_ERCC_SIRV	chr9	40801275	40805199	+	9	2102	27474	71626	ENSMUSG00000015656.17	ENSMUST00000015800.15	Hspa8	Hspa8-201	Known	Known	None	0.25	None	None	None	None
m54284U_191213_120042/65997361/ccs	PacBio_Hippocampus_Rep2	mm10_ERCC_SIRV	chr1	79440081	79434726	-	3	2299	1305	3222	ENSMUSG00000050711.7	ENSMUST00000185234.1	Scg2	Scg2-202	Known	Known	None	0.20000000298023224	None	None	None	None
m54284U_191212_053548/16319191/ccs	PacBio_Hippocampus_Rep1	mm10_ERCC_SIRV	chr5	36796416	36794921	-	2	1238	13723	36010	ENSMUSG00000055302.5	ENSMUST00000068795.3	Mrfap1	Mrfap1-201	Known	Known	None	0.3499999940395355	None	None	None	None
m54284U_191107_221739/47776728/ccs	PacBio_Cortex_Rep1	mm10_ERCC_SIRV	chr6	73248640	73276904	+	9	1254	17743	46397	ENSMUSG00000052738.14	ENSMUST00000064740.8	Suclg1	Suclg1-201	Known	Known	None	0.25	None	None	None	None
m54284U_191213_120042/11338311/ccs	PacBio_Hippocampus_Rep2	mm10_ERCC_SIRV	chr7	30445511	30434982	-	17	2319	20729	54111	ENSMUSG00000006651.8	ENSMUST00000006828.8	Aplp1	Aplp1-201	Known	Known	None	0.10000000149011612	None	None	None	None
m54284U_191213_120042/93258759/ccs	PacBio_Hippocampus_Rep2	mm10_ERCC_SIRV	chr19	36926179	36971924	+	13	3625	50761	259886	ENSMUSG00000040565.8	ENCODEMT000259886	Btaf1	ENCODEMT000259886	Known	ISM	Prefix	0.8500000238418579	None	None	None	None
m54284U_191213_120042/21562335/ccs	PacBio_Hippocampus_Rep2	mm10_ERCC_SIRV	chr13	67526144	67515784	-	4	2620	39280	101971	ENSMUSG00000097333.7	ENSMUST00000181767.7	Zfp87	Zfp87-204	Known	Known	None	0.25	None	None	None	None
m54284U_191107_221739/33753929/ccs	PacBio_Cortex_Rep1	mm10_ERCC_SIRV	chrX	107403455	107397202	-	6	1720	52940	137755	ENSMUSG00000031239.5	ENSMUST00000033591.5	Itm2a	Itm2a-201	Known	Known	None	0.25	None	None	None	None
m54284U_191213_120042/11535325/ccs	PacBio_Hippocampus_Rep2	mm10_ERCC_SIRV	chr7	30445532	30434982	-	17	2340	20729	54111	ENSMUSG00000006651.8	ENSMUST00000006828.8	Aplp1	Aplp1-201	Known	Known	None	0.10000000149011612	None	None	None	None
m54284U_191107_221739/87229056/ccs	PacBio_Cortex_Rep1	mm10_ERCC_SIRV	chr17	33955916	33966492	+	20	2736	47116	122962	ENSMUSG00000024319.18	ENSMUST00000025178.16	Vps52	Vps52-201	Known	Known	None	0.05000000074505806	None	None	None	None
m54284U_191213_120042/92734629/ccs	PacBio_Hippocampus_Rep2	mm10_ERCC_SIRV	chr19	36926180	36971677	+	13	3377	50761	259886	ENSMUSG00000040565.8	ENCODEMT000259886	Btaf1	ENCODEMT000259886	Known	ISM	Prefix	0.550000011920929	None	None	None	None
m54284U_191213_120042/101450898/ccs	PacBio_Hippocampus_Rep2	mm10_ERCC_SIRV	chr15	78913948	78919517	+	2	1972	43725	112505	ENSMUSG00000116165.1	ENSMUST00000089378.4	Pdxp	Pdxp-201	Known	Known	None	0.0	None	None	None	None
m54284U_191212_053548/16844415/ccs	PacBio_Hippocampus_Rep1	mm10_ERCC_SIRV	chr5	36796730	36794921	-	2	1552	13723	36010	ENSMUSG00000055302.5	ENSMUST00000068795.3	Mrfap1	Mrfap1-201	Known	Known	None	0.3499999940395355	None	None	None	None
m54284U_191212_053548/163448170/ccs	PacBio_Hippocampus_Rep1	mm10_ERCC_SIRV	chr11	52396427	52408717	+	3	2462	32912	86318	ENSMUSG00000036275.13	ENSMUST00000036952.4	9530068E07Rik	9530068E07Rik-201	Known	Known	None	0.3499999940395355	None	None	None	None
m54284U_191213_120042/66652179/ccs	PacBio_Hippocampus_Rep2	mm10_ERCC_SIRV	chr1	79440080	79434726	-	2	2396	1305	3223	ENSMUSG00000050711.7	ENSMUST00000049972.5	Scg2	Scg2-201	Known	Known	None	0.20000000298023224	None	None	None	None
m54284U_191213_120042/9568498/ccs	PacBio_Hippocampus_Rep2	mm10_ERCC_SIRV	chr9	40801275	40805199	+	9	2102	27474	71626	ENSMUSG00000015656.17	ENSMUST00000015800.15	Hspa8	Hspa8-201	Known	Known	None	0.25	None	None	None	None
m54284U_191212_053548/24707722/ccs	PacBio_Hippocampus_Rep1	mm10_ERCC_SIRV	chr3	90079768	90100895	+	8	2069	8593	258071	ENSMUSG00000027940.18	ENCODEMT000258071	Tpm3	ENCODEMT000258071	Known	NIC	None	0.20000000298023224	None	None	None	None
m54284U_191107_221739/54330839/ccs	PacBio_Cortex_Rep1	mm10_ERCC_SIRV	chr6	73248640	73275390	+	8	1032	17743	259977	ENSMUSG00000052738.14	ENCODEMT000259977	Suclg1	ENCODEMT000259977	Known	ISM	Prefix	0.25	None	None	None	None
m54284U_191213_120042/11732804/ccs	PacBio_Hippocampus_Rep2	mm10_ERCC_SIRV	chr7	30445543	30434982	-	17	2351	20729	54111	ENSMUSG00000006651.8	ENSMUST00000006828.8	Aplp1	Aplp1-201	Known	Known	None	0.10000000149011612	None	None	None	None
m54284U_191107_221739/90966781/ccs	PacBio_Cortex_Rep1	mm10_ERCC_SIRV	chr17	33955880	33966986	+	19	3671	47116	259857	ENSMUSG00000024319.18	ENCODEMT000259857	Vps52	ENCODEMT000259857	Known	NIC	None	0.15000000596046448	None	None	None	None
m54284U_191213_120042/21695251/ccs	PacBio_Hippocampus_Rep2	mm10_ERCC_SIRV	chr13	67526154	67515784	-	4	2630	39280	101971	ENSMUSG00000097333.7	ENSMUST00000181767.7	Zfp87	Zfp87-204	Known	Known	None	0.25	None	None	None	None
m54284U_191107_221739/128780179/ccs	PacBio_Cortex_Rep1	mm10_ERCC_SIRV	chr19	36926182	36971645	+	12	4046	50761	259885	ENSMUSG00000040565.8	ENCODEMT000259885	Btaf1	ENCODEMT000259885	Known	ISM	Prefix	0.6499999761581421	None	None	None	None
m54284U_191212_053548/16975195/ccs	PacBio_Hippocampus_Rep1	mm10_ERCC_SIRV	chr5	36796756	36794921	-	2	1578	13723	36010	ENSMUSG00000055302.5	ENSMUST00000068795.3	Mrfap1	Mrfap1-201	Known	Known	None	0.3499999940395355	None	None	None	None
m54284U_191213_120042/107415050/ccs	PacBio_Hippocampus_Rep2	mm10_ERCC_SIRV	chr15	78913948	78919517	+	2	1972	43725	112505	ENSMUSG00000116165.1	ENSMUST00000089378.4	Pdxp	Pdxp-201	Known	Known	None	0.0	None	None	None	None
m54284U_191213_120042/11994215/ccs	PacBio_Hippocampus_Rep2	mm10_ERCC_SIRV	chr7	30445533	30434982	-	17	2341	20729	54111	ENSMUSG00000006651.8	ENSMUST00000006828.8	Aplp1	Aplp1-201	Known	Known	None	0.10000000149011612	None	None	None	None
m54284U_191107_221739/113313939/ccs	PacBio_Cortex_Rep1	mm10_ERCC_SIRV	chr17	33955916	33966491	+	20	2735	47116	122962	ENSMUSG00000024319.18	ENSMUST00000025178.16	Vps52	Vps52-201	Known	Known	None	0.05000000074505806	None	None	None	None
m54284U_191107_221739/35456857/ccs	PacBio_Cortex_Rep1	mm10_ERCC_SIRV	chrX	107403327	107397202	-	6	1592	52940	137755	ENSMUSG00000031239.5	ENSMUST00000033591.5	Itm2a	Itm2a-201	Known	Known	None	0.25	None	None	None	None
m54284U_191213_120042/9569863/ccs	PacBio_Hippocampus_Rep2	mm10_ERCC_SIRV	chr9	40801275	40805199	+	9	2102	27474	71626	ENSMUSG00000015656.17	ENSMUST00000015800.15	Hspa8	Hspa8-201	Known	Known	None	0.25	None	None	None	None
m54284U_191213_120042/67439255/ccs	PacBio_Hippocampus_Rep2	mm10_ERCC_SIRV	chr1	79440074	79434726	-	3	2292	1305	3222	ENSMUSG00000050711.7	ENSMUST00000185234.1	Scg2	Scg2-202	Known	Known	None	0.20000000298023224	None	None	None	None
m54284U_191212_053548/64618807/ccs	PacBio_Hippocampus_Rep1	mm10_ERCC_SIRV	chr19	36926181	36971715	+	13	3414	50761	259886	ENSMUSG00000040565.8	ENCODEMT000259886	Btaf1	ENCODEMT000259886	Known	ISM	Prefix	0.3499999940395355	None	None	None	None
m54284U_191212_053548/34604865/ccs	PacBio_Hippocampus_Rep1	mm10_ERCC_SIRV	chr3	90079697	90100901	+	8	2073	8593	22616	ENSMUSG00000027940.18	ENSMUST00000029549.15	Tpm3	Tpm3-201	Known	Known	None	0.20000000298023224	None	None	None	None
m54284U_191213_120042/27985710/ccs	PacBio_Hippocampus_Rep2	mm10_ERCC_SIRV	chr13	67526154	67515784	-	4	2630	39280	101971	ENSMUSG00000097333.7	ENSMUST00000181767.7	Zfp87	Zfp87-204	Known	Known	None	0.25	None	None	None	None
m54284U_191107_221739/114558644/ccs	PacBio_Cortex_Rep1	mm10_ERCC_SIRV	chr17	33955916	33966488	+	20	2732	47116	122962	ENSMUSG00000024319.18	ENSMUST00000025178.16	Vps52	Vps52-201	Known	Known	None	0.05000000074505806	None	None	None	None
m54284U_191213_120042/12321193/ccs	PacBio_Hippocampus_Rep2	mm10_ERCC_SIRV	chr7	30445532	30434982	-	17	2340	20729	54111	ENSMUSG00000006651.8	ENSMUST00000006828.8	Aplp1	Aplp1-201	Known	Known	None	0.10000000149011612	None	None	None	None
m54284U_191107_221739/57213075/ccs	PacBio_Cortex_Rep1	mm10_ERCC_SIRV	chr6	73248640	73276905	+	9	1255	17743	46397	ENSMUSG00000052738.14	ENSMUST00000064740.8	Suclg1	Suclg1-201	Known	Known	None	0.25	None	None	None	None
m54284U_191107_221739/77334701/ccs	PacBio_Cortex_Rep1	mm10_ERCC_SIRV	chr19	36926183	36971716	+	13	3427	50761	259886	ENSMUSG00000040565.8	ENCODEMT000259886	Btaf1	ENCODEMT000259886	Known	ISM	Prefix	0.30000001192092896	None	None	None	None
m54284U_191212_053548/19727904/ccs	PacBio_Hippocampus_Rep1	mm10_ERCC_SIRV	chr5	36796736	36794921	-	2	1558	13723	36010	ENSMUSG00000055302.5	ENSMUST00000068795.3	Mrfap1	Mrfap1-201	Known	Known	None	0.3499999940395355	None	None	None	None
m54284U_191213_120042/126026293/ccs	PacBio_Hippocampus_Rep2	mm10_ERCC_SIRV	chr15	78913948	78919517	+	2	1972	43725	112505	ENSMUSG00000116165.1	ENSMUST00000089378.4	Pdxp	Pdxp-201	Known	Known	None	0.0	None	None	None	None
m54284U_191107_221739/115213535/ccs	PacBio_Cortex_Rep1	mm10_ERCC_SIRV	chr17	33955916	33966487	+	20	2731	47116	122962	ENSMUSG00000024319.18	ENSMUST00000025178.16	Vps52	Vps52-201	Known	Known	None	0.05000000074505806	None	None	None	None
m54284U_191212_053548/163709849/ccs	PacBio_Hippocampus_Rep1	mm10_ERCC_SIRV	chr11	52396427	52408725	+	3	2470	32912	86318	ENSMUSG00000036275.13	ENSMUST00000036952.4	9530068E07Rik	9530068E07Rik-201	Known	Known	None	0.20000000298023224	None	None	None	None
m54284U_191213_120042/68028886/ccs	PacBio_Hippocampus_Rep2	mm10_ERCC_SIRV	chr1	79440021	79434726	-	3	2239	1305	3222	ENSMUSG00000050711.7	ENSMUST00000185234.1	Scg2	Scg2-202	Known	Known	None	0.20000000298023224	None	None	None	None
m54284U_191107_221739/113639861/ccs	PacBio_Cortex_Rep1	mm10_ERCC_SIRV	chr19	36926184	36971917	+	13	3613	50761	259886	ENSMUSG00000040565.8	ENCODEMT000259886	Btaf1	ENCODEMT000259886	Known	ISM	Prefix	0.800000011920929	None	None	None	None
m54284U_191213_120042/9571004/ccs	PacBio_Hippocampus_Rep2	mm10_ERCC_SIRV	chr9	40801275	40805194	+	9	2091	27474	71626	ENSMUSG00000015656.17	ENSMUST00000015800.15	Hspa8	Hspa8-201	Known	Known	None	0.25	None	None	None	None
m54284U_191213_120042/12517924/ccs	PacBio_Hippocampus_Rep2	mm10_ERCC_SIRV	chr7	30445535	30434982	-	17	2343	20729	54111	ENSMUSG00000006651.8	ENSMUST00000006828.8	Aplp1	Aplp1-201	Known	Known	None	0.10000000149011612	None	None	None	None
m54284U_191107_221739/37355737/ccs	PacBio_Cortex_Rep1	mm10_ERCC_SIRV	chrX	107403358	107397202	-	6	1623	52940	137755	ENSMUSG00000031239.5	ENSMUST00000033591.5	Itm2a	Itm2a-201	Known	Known	None	0.25	None	None	None	None
m54284U_191213_120042/30539811/ccs	PacBio_Hippocampus_Rep2	mm10_ERCC_SIRV	chr13	67526184	67515784	-	4	2660	39280	101971	ENSMUSG00000097333.7	ENSMUST00000181767.7	Zfp87	Zfp87-204	Known	Known	None	0.25	None	None	None	None
m54284U_191212_053548/49678840/ccs	PacBio_Hippocampus_Rep1	mm10_ERCC_SIRV	chr3	90079768	90100891	+	8	2065	8593	258071	ENSMUSG00000027940.18	ENCODEMT000258071	Tpm3	ENCODEMT000258071	Known	NIC	None	0.25	None	None	None	None
m54284U_191107_221739/115476840/ccs	PacBio_Cortex_Rep1	mm10_ERCC_SIRV	chr17	33955866	33966478	+	20	2733	47116	259875	ENSMUSG00000024319.18	ENCODEMT000259875	Vps52	ENCODEMT000259875	Known	NNC	None	0.20000000298023224	None	None	None	None
m54284U_191107_221739/58196519/ccs	PacBio_Cortex_Rep1	mm10_ERCC_SIRV	chr6	73248640	73276904	+	9	1254	17743	46397	ENSMUSG00000052738.14	ENSMUST00000064740.8	Suclg1	Suclg1-201	Known	Known	None	0.25	None	None	None	None
m54284U_191213_120042/101321199/ccs	PacBio_Hippocampus_Rep2	mm10_ERCC_SIRV	chr19	36926184	36971722	+	13	3418	50761	259886	ENSMUSG00000040565.8	ENCODEMT000259886	Btaf1	ENCODEMT000259886	Known	ISM	Prefix	0.25	None	None	None	None
m54284U_191212_053548/20710332/ccs	PacBio_Hippocampus_Rep1	mm10_ERCC_SIRV	chr5	36796742	36794921	-	2	1558	13723	36010	ENSMUSG00000055302.5	ENSMUST00000068795.3	Mrfap1	Mrfap1-201	Known	Known	None	0.3499999940395355	None	None	None	None
m54284U_191213_120042/12780909/ccs	PacBio_Hippocampus_Rep2	mm10_ERCC_SIRV	chr7	30445532	30434982	-	17	2340	20729	54111	ENSMUSG00000006651.8	ENSMUST00000006828.8	Aplp1	Aplp1-201	Known	Known	None	0.10000000149011612	None	None	None	None
m54284U_191213_120042/134676782/ccs	PacBio_Hippocampus_Rep2	mm10_ERCC_SIRV	chr15	78913948	78919510	+	2	1965	43725	112505	ENSMUSG00000116165.1	ENSMUST00000089378.4	Pdxp	Pdxp-201	Known	Known	None	0.10000000149011612	None	None	None	None
m54284U_191107_221739/130482502/ccs	PacBio_Cortex_Rep1	mm10_ERCC_SIRV	chr17	33955916	33967032	+	20	3276	47116	122962	ENSMUSG00000024319.18	ENSMUST00000025178.16	Vps52	Vps52-201	Known	Known	None	0.25	None	None	None	None
m54284U_191213_120042/68288990/ccs	PacBio_Hippocampus_Rep2	mm10_ERCC_SIRV	chr1	79440021	79434726	-	3	2239	1305	3222	ENSMUSG00000050711.7	ENSMUST00000185234.1	Scg2	Scg2-202	Known	Known	None	0.20000000298023224	None	None	None	None
m54284U_191107_221739/11339773/ccs	PacBio_Cortex_Rep1	mm10_ERCC_SIRV	chr19	36926185	36971715	+	13	3410	50761	259886	ENSMUSG00000040565.8	ENCODEMT000259886	Btaf1	ENCODEMT000259886	Known	ISM	Prefix	0.3499999940395355	None	None	None	None
m54284U_191213_120042/9571161/ccs	PacBio_Hippocampus_Rep2	mm10_ERCC_SIRV	chr9	40801275	40805198	+	9	2101	27474	71626	ENSMUSG00000015656.17	ENSMUST00000015800.15	Hspa8	Hspa8-201	Known	Known	None	0.25	None	None	None	None
m54284U_191109_043049/137037245/ccs	PacBio_Cortex_Rep2	mm10_ERCC_SIRV	chr19	36926181	36969879	+	13	2203	50761	259978	ENSMUSG00000040565.8	ENCODEMT000259978	Btaf1	ENCODEMT000259978	Known	NNC	None	0.44999998807907104	None	None	None	None
m54284U_191213_120042/33688244/ccs	PacBio_Hippocampus_Rep2	mm10_ERCC_SIRV	chr13	67526150	67515784	-	4	2584	39280	101971	ENSMUSG00000097333.7	ENSMUST00000181767.7	Zfp87	Zfp87-204	Known	Known	None	0.25	None	None	None	None
m54284U_191213_120042/13173503/ccs	PacBio_Hippocampus_Rep2	mm10_ERCC_SIRV	chr7	30445542	30434982	-	17	2350	20729	54111	ENSMUSG00000006651.8	ENSMUST00000006828.8	Aplp1	Aplp1-201	Known	Known	None	0.10000000149011612	None	None	None	None
m54284U_191107_221739/153946619/ccs	PacBio_Cortex_Rep1	mm10_ERCC_SIRV	chr17	33955916	33966482	+	20	2726	47116	122962	ENSMUSG00000024319.18	ENSMUST00000025178.16	Vps52	Vps52-201	Known	Known	None	0.20000000298023224	None	None	None	None
m54284U_191212_053548/49810222/ccs	PacBio_Hippocampus_Rep1	mm10_ERCC_SIRV	chr3	90079697	90100901	+	9	2152	8593	22617	ENSMUSG00000027940.18	ENSMUST00000118566.7	Tpm3	Tpm3-202	Known	Known	None	0.20000000298023224	None	None	None	None
m54284U_191212_053548/21236419/ccs	PacBio_Hippocampus_Rep1	mm10_ERCC_SIRV	chr5	36796418	36794921	-	2	1240	13723	36010	ENSMUSG00000055302.5	ENSMUST00000068795.3	Mrfap1	Mrfap1-201	Known	Known	None	0.3499999940395355	None	None	None	None
m54284U_191107_221739/47057696/ccs	PacBio_Cortex_Rep1	mm10_ERCC_SIRV	chrX	107403345	107397202	-	6	1610	52940	137755	ENSMUSG00000031239.5	ENSMUST00000033591.5	Itm2a	Itm2a-201	Known	Known	None	0.25	None	None	None	None
m54284U_191107_221739/61407922/ccs	PacBio_Cortex_Rep1	mm10_ERCC_SIRV	chr6	73248640	73276903	+	9	1253	17743	46397	ENSMUSG00000052738.14	ENSMUST00000064740.8	Suclg1	Suclg1-201	Known	Known	None	0.25	None	None	None	None
m54284U_191212_053548/166331912/ccs	PacBio_Hippocampus_Rep1	mm10_ERCC_SIRV	chr11	52396427	52408725	+	3	2470	32912	86318	ENSMUSG00000036275.13	ENSMUST00000036952.4	9530068E07Rik	9530068E07Rik-201	Known	Known	None	0.20000000298023224	None	None	None	None
m54284U_191213_120042/136249459/ccs	PacBio_Hippocampus_Rep2	mm10_ERCC_SIRV	chr15	78913948	78919515	+	2	1970	43725	112505	ENSMUSG00000116165.1	ENSMUST00000089378.4	Pdxp	Pdxp-201	Known	Known	None	0.0	None	None	None	None
m54284U_191213_120042/13239184/ccs	PacBio_Hippocampus_Rep2	mm10_ERCC_SIRV	chr7	30445497	30434982	-	17	2305	20729	54111	ENSMUSG00000006651.8	ENSMUST00000006828.8	Aplp1	Aplp1-201	Known	Known	None	0.10000000149011612	None	None	None	None
m54284U_191212_053548/7145038/ccs	PacBio_Hippocampus_Rep1	mm10_ERCC_SIRV	chr19	36926186	36969919	+	12	2294	50761	259885	ENSMUSG00000040565.8	ENCODEMT000259885	Btaf1	ENCODEMT000259885	Known	ISM	Prefix	0.4000000059604645	None	None	None	None
m54284U_191213_120042/68354364/ccs	PacBio_Hippocampus_Rep2	mm10_ERCC_SIRV	chr1	79440081	79434726	-	2	2419	1305	3223	ENSMUSG00000050711.7	ENSMUST00000049972.5	Scg2	Scg2-201	Known	Known	None	0.20000000298023224	None	None	None	None
m54284U_191107_221739/160890931/ccs	PacBio_Cortex_Rep1	mm10_ERCC_SIRV	chr17	33955916	33966483	+	20	2727	47116	122962	ENSMUSG00000024319.18	ENSMUST00000025178.16	Vps52	Vps52-201	Known	Known	None	0.15000000596046448	None	None	None	None
m54284U_191213_120042/34343235/ccs	PacBio_Hippocampus_Rep2	mm10_ERCC_SIRV	chr13	67526170	67515784	-	4	2646	39280	101971	ENSMUSG00000097333.7	ENSMUST00000181767.7	Zfp87	Zfp87-204	Known	Known	None	0.25	None	None	None	None
m54284U_191213_120042/9634207/ccs	PacBio_Hippocampus_Rep2	mm10_ERCC_SIRV	chr9	40801275	40805198	+	9	2101	27474	71626	ENSMUSG00000015656.17	ENSMUST00000015800.15	Hspa8	Hspa8-201	Known	Known	None	0.25	None	None	None	None
m54284U_191213_120042/13699058/ccs	PacBio_Hippocampus_Rep2	mm10_ERCC_SIRV	chr7	30445507	30434982	-	17	2315	20729	54111	ENSMUSG00000006651.8	ENSMUST00000006828.8	Aplp1	Aplp1-201	Known	Known	None	0.10000000149011612	None	None	None	None
m54284U_191212_053548/22675747/ccs	PacBio_Hippocampus_Rep1	mm10_ERCC_SIRV	chr5	36796743	36794921	-	2	1565	13723	36010	ENSMUSG00000055302.5	ENSMUST00000068795.3	Mrfap1	Mrfap1-201	Known	Known	None	0.3499999940395355	None	None	None	None
m54284U_191213_120042/34865351/ccs	PacBio_Hippocampus_Rep2	mm10_ERCC_SIRV	chr19	36926182	36986664	+	20	2843	50761	259979	ENSMUSG00000040565.8	ENCODEMT000259979	Btaf1	ENCODEMT000259979	Known	NIC	None	0.44999998807907104	None	None	None	None
m54284U_191212_053548/52102191/ccs	PacBio_Hippocampus_Rep1	mm10_ERCC_SIRV	chr3	90079768	90100893	+	8	2067	8593	258071	ENSMUSG00000027940.18	ENCODEMT000258071	Tpm3	ENCODEMT000258071	Known	NIC	None	0.25	None	None	None	None
m54284U_191107_221739/73927491/ccs	PacBio_Cortex_Rep1	mm10_ERCC_SIRV	chr6	73248640	73276905	+	9	1255	17743	46397	ENSMUSG00000052738.14	ENSMUST00000064740.8	Suclg1	Suclg1-201	Known	Known	None	0.25	None	None	None	None
m54284U_191107_221739/165741903/ccs	PacBio_Cortex_Rep1	mm10_ERCC_SIRV	chr17	33955902	33966488	+	19	2969	47116	259843	ENSMUSG00000024319.18	ENCODEMT000259843	Vps52	ENCODEMT000259843	Known	NIC	None	0.05000000074505806	None	None	None	None
m54284U_191213_120042/136774037/ccs	PacBio_Hippocampus_Rep2	mm10_ERCC_SIRV	chr15	78913948	78919515	+	2	1970	43725	112505	ENSMUSG00000116165.1	ENSMUST00000089378.4	Pdxp	Pdxp-201	Known	Known	None	0.0	None	None	None	None
m54284U_191107_221739/48103551/ccs	PacBio_Cortex_Rep1	mm10_ERCC_SIRV	chrX	107403370	107397202	-	6	1635	52940	137755	ENSMUSG00000031239.5	ENSMUST00000033591.5	Itm2a	Itm2a-201	Known	Known	None	0.25	None	None	None	None
m54284U_191213_120042/13764349/ccs	PacBio_Hippocampus_Rep2	mm10_ERCC_SIRV	chr7	30445512	30434982	-	17	2320	20729	54111	ENSMUSG00000006651.8	ENSMUST00000006828.8	Aplp1	Aplp1-201	Known	Known	None	0.10000000149011612	None	None	None	None
m54284U_191213_120042/40894943/ccs	PacBio_Hippocampus_Rep2	mm10_ERCC_SIRV	chr13	67526154	67515784	-	4	2630	39280	101971	ENSMUSG00000097333.7	ENSMUST00000181767.7	Zfp87	Zfp87-204	Known	Known	None	0.25	None	None	None	None
m54284U_191107_221739/164299770/ccs	PacBio_Cortex_Rep1	mm10_ERCC_SIRV	chr19	36926168	36971922	+	11	3353	50761	259893	ENSMUSG00000040565.8	ENCODEMT000259893	Btaf1	ENCODEMT000259893	Known	NIC	None	0.8500000238418579	None	None	None	None
m54284U_191213_120042/68616767/ccs	PacBio_Hippocampus_Rep2	mm10_ERCC_SIRV	chr1	79440092	79434726	-	2	2430	1305	3223	ENSMUSG00000050711.7	ENSMUST00000049972.5	Scg2	Scg2-201	Known	Known	None	0.20000000298023224	None	None	None	None
m54284U_191213_120042/9635258/ccs	PacBio_Hippocampus_Rep2	mm10_ERCC_SIRV	chr9	40801275	40805199	+	9	2102	27474	71626	ENSMUSG00000015656.17	ENSMUST00000015800.15	Hspa8	Hspa8-201	Known	Known	None	0.25	None	None	None	None
m54284U_191109_043049/196835/ccs	PacBio_Cortex_Rep2	mm10_ERCC_SIRV	chr17	33955916	33966488	+	20	2732	47116	122962	ENSMUSG00000024319.18	ENSMUST00000025178.16	Vps52	Vps52-201	Known	Known	None	0.05000000074505806	None	None	None	None
m54284U_191212_053548/23923249/ccs	PacBio_Hippocampus_Rep1	mm10_ERCC_SIRV	chr5	36796742	36794921	-	2	1564	13723	36010	ENSMUSG00000055302.5	ENSMUST00000068795.3	Mrfap1	Mrfap1-201	Known	Known	None	0.3499999940395355	None	None	None	None
m54284U_191213_120042/14157118/ccs	PacBio_Hippocampus_Rep2	mm10_ERCC_SIRV	chr7	30445490	30434982	-	17	2304	20729	54111	ENSMUSG00000006651.8	ENSMUST00000006828.8	Aplp1	Aplp1-201	Known	Known	None	0.10000000149011612	None	None	None	None
m54284U_191212_053548/168364270/ccs	PacBio_Hippocampus_Rep1	mm10_ERCC_SIRV	chr11	52396427	52408723	+	3	2468	32912	86318	ENSMUSG00000036275.13	ENSMUST00000036952.4	9530068E07Rik	9530068E07Rik-201	Known	Known	None	0.25	None	None	None	None
m54284U_191109_043049/57345241/ccs	PacBio_Cortex_Rep2	mm10_ERCC_SIRV	chr19	36926191	36971924	+	13	3613	50761	259886	ENSMUSG00000040565.8	ENCODEMT000259886	Btaf1	ENCODEMT000259886	Known	ISM	Prefix	0.8500000238418579	None	None	None	None
m54284U_191107_221739/81592825/ccs	PacBio_Cortex_Rep1	mm10_ERCC_SIRV	chr6	73248640	73276906	+	9	1256	17743	46397	ENSMUSG00000052738.14	ENSMUST00000064740.8	Suclg1	Suclg1-201	Known	Known	None	0.20000000298023224	None	None	None	None
m54284U_191109_043049/264338/ccs	PacBio_Cortex_Rep2	mm10_ERCC_SIRV	chr17	33955916	33966487	+	20	2731	47116	122962	ENSMUSG00000024319.18	ENSMUST00000025178.16	Vps52	Vps52-201	Known	Known	None	0.05000000074505806	None	None	None	None
m54284U_191213_120042/137956162/ccs	PacBio_Hippocampus_Rep2	mm10_ERCC_SIRV	chr15	78913948	78919517	+	2	1972	43725	112505	ENSMUSG00000116165.1	ENSMUST00000089378.4	Pdxp	Pdxp-201	Known	Known	None	0.0	None	None	None	None
m54284U_191213_120042/46138302/ccs	PacBio_Hippocampus_Rep2	mm10_ERCC_SIRV	chr13	67526142	67515784	-	4	2618	39280	101971	ENSMUSG00000097333.7	ENSMUST00000181767.7	Zfp87	Zfp87-204	Known	Known	None	0.25	None	None	None	None
m54284U_191212_053548/53543735/ccs	PacBio_Hippocampus_Rep1	mm10_ERCC_SIRV	chr3	90079768	90100893	+	8	2067	8593	258071	ENSMUSG00000027940.18	ENCODEMT000258071	Tpm3	ENCODEMT000258071	Known	NIC	None	0.25	None	None	None	None
m54284U_191213_120042/14551674/ccs	PacBio_Hippocampus_Rep2	mm10_ERCC_SIRV	chr7	30445523	30434982	-	17	2331	20729	54111	ENSMUSG00000006651.8	ENSMUST00000006828.8	Aplp1	Aplp1-201	Known	Known	None	0.10000000149011612	None	None	None	None
m54284U_191213_120042/43911958/ccs	PacBio_Hippocampus_Rep2	mm10_ERCC_SIRV	chr19	36926195	36969914	+	12	2280	50761	259885	ENSMUSG00000040565.8	ENCODEMT000259885	Btaf1	ENCODEMT000259885	Known	ISM	Prefix	0.3499999940395355	None	None	None	None
m54284U_191107_221739/48760695/ccs	PacBio_Cortex_Rep1	mm10_ERCC_SIRV	chrX	107403341	107397202	-	6	1606	52940	137755	ENSMUSG00000031239.5	ENSMUST00000033591.5	Itm2a	Itm2a-201	Known	Known	None	0.25	None	None	None	None
m54284U_191213_120042/69600095/ccs	PacBio_Hippocampus_Rep2	mm10_ERCC_SIRV	chr1	79440092	79434726	-	2	2430	1305	3223	ENSMUSG00000050711.7	ENSMUST00000049972.5	Scg2	Scg2-201	Known	Known	None	0.20000000298023224	None	None	None	None
m54284U_191109_043049/15599352/ccs	PacBio_Cortex_Rep2	mm10_ERCC_SIRV	chr17	33955916	33966175	+	20	2419	47116	122962	ENSMUSG00000024319.18	ENSMUST00000025178.16	Vps52	Vps52-201	Known	Known	None	0.10000000149011612	None	None	None	None
m54284U_191213_120042/9635368/ccs	PacBio_Hippocampus_Rep2	mm10_ERCC_SIRV	chr9	40801275	40805199	+	9	2102	27474	71626	ENSMUSG00000015656.17	ENSMUST00000015800.15	Hspa8	Hspa8-201	Known	Known	None	0.25	None	None	None	None
m54284U_191212_053548/26805193/ccs	PacBio_Hippocampus_Rep1	mm10_ERCC_SIRV	chr5	36796419	36794921	-	2	1241	13723	36010	ENSMUSG00000055302.5	ENSMUST00000068795.3	Mrfap1	Mrfap1-201	Known	Known	None	0.3499999940395355	None	None	None	None
m54284U_191107_221739/88214173/ccs	PacBio_Cortex_Rep1	mm10_ERCC_SIRV	chr6	73248640	73276905	+	9	1255	17743	46397	ENSMUSG00000052738.14	ENSMUST00000064740.8	Suclg1	Suclg1-201	Known	Known	None	0.25	None	None	None	None
m54284U_191213_120042/14878742/ccs	PacBio_Hippocampus_Rep2	mm10_ERCC_SIRV	chr7	30445523	30434982	-	17	2338	20729	54111	ENSMUSG00000006651.8	ENSMUST00000006828.8	Aplp1	Aplp1-201	Known	Known	None	0.10000000149011612	None	None	None	None
m54284U_191213_120042/49677611/ccs	PacBio_Hippocampus_Rep2	mm10_ERCC_SIRV	chr13	67526147	67515784	-	4	2608	39280	101971	ENSMUSG00000097333.7	ENSMUST00000181767.7	Zfp87	Zfp87-204	Known	Known	None	0.25	None	None	None	None
m54284U_191213_120042/15665843/ccs	PacBio_Hippocampus_Rep2	mm10_ERCC_SIRV	chr19	36926174	36971922	+	11	3347	50761	259893	ENSMUSG00000040565.8	ENCODEMT000259893	Btaf1	ENCODEMT000259893	Known	NIC	None	0.8500000238418579	None	None	None	None
m54284U_191213_120042/141426982/ccs	PacBio_Hippocampus_Rep2	mm10_ERCC_SIRV	chr15	78913948	78919515	+	2	1970	43725	112505	ENSMUSG00000116165.1	ENSMUST00000089378.4	Pdxp	Pdxp-201	Known	Known	None	0.0	None	None	None	None
m54284U_191109_043049/19335525/ccs	PacBio_Cortex_Rep2	mm10_ERCC_SIRV	chr17	33955916	33967034	+	20	3278	47116	122962	ENSMUSG00000024319.18	ENSMUST00000025178.16	Vps52	Vps52-201	Known	Known	None	0.25	None	None	None	None
m54284U_191213_120042/15204866/ccs	PacBio_Hippocampus_Rep2	mm10_ERCC_SIRV	chr7	30445532	30434982	-	17	2340	20729	54111	ENSMUSG00000006651.8	ENSMUST00000006828.8	Aplp1	Aplp1-201	Known	Known	None	0.10000000149011612	None	None	None	None
m54284U_191109_043049/122422255/ccs	PacBio_Cortex_Rep2	mm10_ERCC_SIRV	chr19	36926165	36984345	+	20	3503	50761	259902	ENSMUSG00000040565.8	ENCODEMT000259902	Btaf1	ENCODEMT000259902	Known	NNC	None	0.8999999761581421	None	None	None	None
m54284U_191212_053548/62327265/ccs	PacBio_Hippocampus_Rep1	mm10_ERCC_SIRV	chr3	90079768	90100893	+	8	2067	8593	258071	ENSMUSG00000027940.18	ENCODEMT000258071	Tpm3	ENCODEMT000258071	Known	NIC	None	0.25	None	None	None	None
m54284U_191109_043049/20054748/ccs	PacBio_Cortex_Rep2	mm10_ERCC_SIRV	chr17	33955907	33967032	+	20	3291	47116	259842	ENSMUSG00000024319.18	ENCODEMT000259842	Vps52	ENCODEMT000259842	Known	NIC	None	0.25	None	None	None	None
m54284U_191213_120042/69665873/ccs	PacBio_Hippocampus_Rep2	mm10_ERCC_SIRV	chr1	79440021	79434726	-	2	2359	1305	3223	ENSMUSG00000050711.7	ENSMUST00000049972.5	Scg2	Scg2-201	Known	Known	None	0.20000000298023224	None	None	None	None
m54284U_191212_053548/171247145/ccs	PacBio_Hippocampus_Rep1	mm10_ERCC_SIRV	chr11	52396427	52408724	+	3	2469	32912	86318	ENSMUSG00000036275.13	ENSMUST00000036952.4	9530068E07Rik	9530068E07Rik-201	Known	Known	None	0.20000000298023224	None	None	None	None
m54284U_191213_120042/9699741/ccs	PacBio_Hippocampus_Rep2	mm10_ERCC_SIRV	chr9	40801275	40805199	+	9	2102	27474	71626	ENSMUSG00000015656.17	ENSMUST00000015800.15	Hspa8	Hspa8-201	Known	Known	None	0.25	None	None	None	None
m54284U_191212_053548/27591143/ccs	PacBio_Hippocampus_Rep1	mm10_ERCC_SIRV	chr5	36796740	36794921	-	2	1562	13723	36010	ENSMUSG00000055302.5	ENSMUST00000068795.3	Mrfap1	Mrfap1-201	Known	Known	None	0.3499999940395355	None	None	None	None
m54284U_191107_221739/51906275/ccs	PacBio_Cortex_Rep1	mm10_ERCC_SIRV	chrX	107403342	107397202	-	6	1607	52940	137755	ENSMUSG00000031239.5	ENSMUST00000033591.5	Itm2a	Itm2a-201	Known	Known	None	0.25	None	None	None	None
m54284U_191107_221739/90572753/ccs	PacBio_Cortex_Rep1	mm10_ERCC_SIRV	chr6	73248640	73276904	+	9	1254	17743	46397	ENSMUSG00000052738.14	ENSMUST00000064740.8	Suclg1	Suclg1-201	Known	Known	None	0.25	None	None	None	None
m54284U_191213_120042/50727048/ccs	PacBio_Hippocampus_Rep2	mm10_ERCC_SIRV	chr13	67526151	67515784	-	4	2627	39280	101971	ENSMUSG00000097333.7	ENSMUST00000181767.7	Zfp87	Zfp87-204	Known	Known	None	0.25	None	None	None	None
m54284U_191213_120042/15207241/ccs	PacBio_Hippocampus_Rep2	mm10_ERCC_SIRV	chr7	30445503	30434982	-	17	2311	20729	54111	ENSMUSG00000006651.8	ENSMUST00000006828.8	Aplp1	Aplp1-201	Known	Known	None	0.10000000149011612	None	None	None	None
m54284U_191212_053548/71698463/ccs	PacBio_Hippocampus_Rep1	mm10_ERCC_SIRV	chr19	36926199	36971715	+	13	3396	50761	259886	ENSMUSG00000040565.8	ENCODEMT000259886	Btaf1	ENCODEMT000259886	Known	ISM	Prefix	0.3499999940395355	None	None	None	None
m54284U_191213_120042/150536864/ccs	PacBio_Hippocampus_Rep2	mm10_ERCC_SIRV	chr15	78913929	78919515	+	3	1838	43725	259565	ENSMUSG00000116165.1	ENCODEMT000259565	Pdxp	ENCODEMT000259565	Known	NNC	None	0.0	None	None	None	None
m54284U_191109_043049/21823515/ccs	PacBio_Cortex_Rep2	mm10_ERCC_SIRV	chr17	33955916	33966488	+	20	2732	47116	122962	ENSMUSG00000024319.18	ENSMUST00000025178.16	Vps52	Vps52-201	Known	Known	None	0.05000000074505806	None	None	None	None
m54284U_191213_120042/15271544/ccs	PacBio_Hippocampus_Rep2	mm10_ERCC_SIRV	chr7	30445489	30434982	-	17	2297	20729	54111	ENSMUSG00000006651.8	ENSMUST00000006828.8	Aplp1	Aplp1-201	Known	Known	None	0.10000000149011612	None	None	None	None
m54284U_191213_120042/2230771/ccs	PacBio_Hippocampus_Rep2	mm10_ERCC_SIRV	chr19	36926204	36971925	+	12	4319	50761	259885	ENSMUSG00000040565.8	ENCODEMT000259885	Btaf1	ENCODEMT000259885	Known	ISM	Prefix	0.800000011920929	None	None	None	None
m54284U_191212_053548/30148439/ccs	PacBio_Hippocampus_Rep1	mm10_ERCC_SIRV	chr5	36796736	36794921	-	2	1558	13723	36010	ENSMUSG00000055302.5	ENSMUST00000068795.3	Mrfap1	Mrfap1-201	Known	Known	None	0.3499999940395355	None	None	None	None
m54284U_191212_053548/66717896/ccs	PacBio_Hippocampus_Rep1	mm10_ERCC_SIRV	chr3	90079768	90100896	+	8	2070	8593	258071	ENSMUSG00000027940.18	ENCODEMT000258071	Tpm3	ENCODEMT000258071	Known	NIC	None	0.20000000298023224	None	None	None	None
m54284U_191213_120042/73926168/ccs	PacBio_Hippocampus_Rep2	mm10_ERCC_SIRV	chr1	79440022	79434726	-	3	2240	1305	3222	ENSMUSG00000050711.7	ENSMUST00000185234.1	Scg2	Scg2-202	Known	Known	None	0.20000000298023224	None	None	None	None
m54284U_191213_120042/9765615/ccs	PacBio_Hippocampus_Rep2	mm10_ERCC_SIRV	chr9	40801275	40805199	+	9	2102	27474	71626	ENSMUSG00000015656.17	ENSMUST00000015800.15	Hspa8	Hspa8-201	Known	Known	None	0.25	None	None	None	None
m54284U_191107_221739/98173684/ccs	PacBio_Cortex_Rep1	mm10_ERCC_SIRV	chr6	73248640	73276905	+	9	1255	17743	46397	ENSMUSG00000052738.14	ENSMUST00000064740.8	Suclg1	Suclg1-201	Known	Known	None	0.25	None	None	None	None
m54284U_191213_120042/53608472/ccs	PacBio_Hippocampus_Rep2	mm10_ERCC_SIRV	chr13	67526151	67515784	-	4	2627	39280	101971	ENSMUSG00000097333.7	ENSMUST00000181767.7	Zfp87	Zfp87-204	Known	Known	None	0.25	None	None	None	None
m54284U_191109_043049/27461300/ccs	PacBio_Cortex_Rep2	mm10_ERCC_SIRV	chr17	33955916	33966482	+	20	2726	47116	122962	ENSMUSG00000024319.18	ENSMUST00000025178.16	Vps52	Vps52-201	Known	Known	None	0.20000000298023224	None	None	None	None
m54284U_191213_120042/161024224/ccs	PacBio_Hippocampus_Rep2	mm10_ERCC_SIRV	chr15	78913948	78919517	+	2	1972	43725	112505	ENSMUSG00000116165.1	ENSMUST00000089378.4	Pdxp	Pdxp-201	Known	Known	None	0.0	None	None	None	None
m54284U_191107_221739/52036328/ccs	PacBio_Cortex_Rep1	mm10_ERCC_SIRV	chrX	107403341	107397202	-	6	1606	52940	137755	ENSMUSG00000031239.5	ENSMUST00000033591.5	Itm2a	Itm2a-201	Known	Known	None	0.25	None	None	None	None
m54284U_191213_120042/15271572/ccs	PacBio_Hippocampus_Rep2	mm10_ERCC_SIRV	chr7	30445486	30434982	-	17	2294	20729	54111	ENSMUSG00000006651.8	ENSMUST00000006828.8	Aplp1	Aplp1-201	Known	Known	None	0.10000000149011612	None	None	None	None
m54284U_191107_221739/107348660/ccs	PacBio_Cortex_Rep1	mm10_ERCC_SIRV	chr19	36926213	36971212	+	13	2879	50761	259886	ENSMUSG00000040565.8	ENCODEMT000259886	Btaf1	ENCODEMT000259886	Known	ISM	Prefix	0.4000000059604645	None	None	None	None
m54284U_191213_120042/5046925/ccs	PacBio_Hippocampus_Rep2	mm10_ERCC_SIRV	chr11	52396427	52408722	+	3	2467	32912	86318	ENSMUSG00000036275.13	ENSMUST00000036952.4	9530068E07Rik	9530068E07Rik-201	Known	Known	None	0.25	None	None	None	None
m54284U_191212_053548/31918111/ccs	PacBio_Hippocampus_Rep1	mm10_ERCC_SIRV	chr5	36796740	36794921	-	2	1562	13723	36010	ENSMUSG00000055302.5	ENSMUST00000068795.3	Mrfap1	Mrfap1-201	Known	Known	None	0.3499999940395355	None	None	None	None
m54284U_191109_043049/32770062/ccs	PacBio_Cortex_Rep2	mm10_ERCC_SIRV	chr17	33955954	33966490	+	20	2738	47116	259900	ENSMUSG00000024319.18	ENCODEMT000259900	Vps52	ENCODEMT000259900	Known	NNC	None	0.05000000074505806	None	None	None	None
m54284U_191213_120042/15467548/ccs	PacBio_Hippocampus_Rep2	mm10_ERCC_SIRV	chr7	30445508	30434982	-	17	2316	20729	54111	ENSMUSG00000006651.8	ENSMUST00000006828.8	Aplp1	Aplp1-201	Known	Known	None	0.10000000149011612	None	None	None	None
m54284U_191107_221739/119736568/ccs	PacBio_Cortex_Rep1	mm10_ERCC_SIRV	chr6	73248640	73276905	+	9	1255	17743	46397	ENSMUSG00000052738.14	ENSMUST00000064740.8	Suclg1	Suclg1-201	Known	Known	None	0.25	None	None	None	None
m54284U_191213_120042/76876166/ccs	PacBio_Hippocampus_Rep2	mm10_ERCC_SIRV	chr1	79440021	79434726	-	2	2359	1305	3223	ENSMUSG00000050711.7	ENSMUST00000049972.5	Scg2	Scg2-201	Known	Known	None	0.20000000298023224	None	None	None	None
m54284U_191109_043049/40306337/ccs	PacBio_Cortex_Rep2	mm10_ERCC_SIRV	chr19	36926191	36971922	+	11	3330	50761	259893	ENSMUSG00000040565.8	ENCODEMT000259893	Btaf1	ENCODEMT000259893	Known	NIC	None	0.8500000238418579	None	None	None	None
m54284U_191213_120042/9767084/ccs	PacBio_Hippocampus_Rep2	mm10_ERCC_SIRV	chr9	40801275	40805196	+	9	2099	27474	71626	ENSMUSG00000015656.17	ENSMUST00000015800.15	Hspa8	Hspa8-201	Known	Known	None	0.25	None	None	None	None
m54284U_191213_120042/54854933/ccs	PacBio_Hippocampus_Rep2	mm10_ERCC_SIRV	chr13	67526151	67515784	-	4	2627	39280	101971	ENSMUSG00000097333.7	ENSMUST00000181767.7	Zfp87	Zfp87-204	Known	Known	None	0.25	None	None	None	None
m54284U_191212_053548/76941386/ccs	PacBio_Hippocampus_Rep1	mm10_ERCC_SIRV	chr3	90079697	90100895	+	8	2067	8593	22616	ENSMUSG00000027940.18	ENSMUST00000029549.15	Tpm3	Tpm3-201	Known	Known	None	0.25	None	None	None	None
m54284U_191109_043049/47712262/ccs	PacBio_Cortex_Rep2	mm10_ERCC_SIRV	chr17	33955916	33966487	+	20	2731	47116	122962	ENSMUSG00000024319.18	ENSMUST00000025178.16	Vps52	Vps52-201	Known	Known	None	0.05000000074505806	None	None	None	None
m54284U_191213_120042/162531525/ccs	PacBio_Hippocampus_Rep2	mm10_ERCC_SIRV	chr15	78913948	78919515	+	2	1970	43725	112505	ENSMUSG00000116165.1	ENSMUST00000089378.4	Pdxp	Pdxp-201	Known	Known	None	0.0	None	None	None	None
m54284U_191213_120042/15468583/ccs	PacBio_Hippocampus_Rep2	mm10_ERCC_SIRV	chr7	30445557	30434982	-	17	2365	20729	54111	ENSMUSG00000006651.8	ENSMUST00000006828.8	Aplp1	Aplp1-201	Known	Known	None	0.10000000149011612	None	None	None	None
m54284U_191107_221739/53872257/ccs	PacBio_Cortex_Rep1	mm10_ERCC_SIRV	chrX	107403341	107397202	-	6	1606	52940	137755	ENSMUSG00000031239.5	ENSMUST00000033591.5	Itm2a	Itm2a-201	Known	Known	None	0.25	None	None	None	None
m54284U_191109_043049/121113030/ccs	PacBio_Cortex_Rep2	mm10_ERCC_SIRV	chr19	36926215	36971924	+	13	3589	50761	259886	ENSMUSG00000040565.8	ENCODEMT000259886	Btaf1	ENCODEMT000259886	Known	ISM	Prefix	0.8500000238418579	None	None	None	None
m54284U_191212_053548/35981852/ccs	PacBio_Hippocampus_Rep1	mm10_ERCC_SIRV	chr5	36796483	36794921	-	2	1305	13723	36010	ENSMUSG00000055302.5	ENSMUST00000068795.3	Mrfap1	Mrfap1-201	Known	Known	None	0.3499999940395355	None	None	None	None
m54284U_191107_221739/136905939/ccs	PacBio_Cortex_Rep1	mm10_ERCC_SIRV	chr6	73248640	73276905	+	9	1255	17743	46397	ENSMUSG00000052738.14	ENSMUST00000064740.8	Suclg1	Suclg1-201	Known	Known	None	0.25	None	None	None	None
m54284U_191109_043049/51380869/ccs	PacBio_Cortex_Rep2	mm10_ERCC_SIRV	chr17	33955916	33966494	+	20	2738	47116	122962	ENSMUSG00000024319.18	ENSMUST00000025178.16	Vps52	Vps52-201	Known	Known	None	0.05000000074505806	None	None	None	None
m54284U_191213_120042/15599320/ccs	PacBio_Hippocampus_Rep2	mm10_ERCC_SIRV	chr7	30445543	30434982	-	17	2351	20729	54111	ENSMUSG00000006651.8	ENSMUST00000006828.8	Aplp1	Aplp1-201	Known	Known	None	0.10000000149011612	None	None	None	None
m54284U_191213_120042/79104452/ccs	PacBio_Hippocampus_Rep2	mm10_ERCC_SIRV	chr1	79440093	79434726	-	3	2311	1305	3222	ENSMUSG00000050711.7	ENSMUST00000185234.1	Scg2	Scg2-202	Known	Known	None	0.20000000298023224	None	None	None	None
m54284U_191213_120042/65997183/ccs	PacBio_Hippocampus_Rep2	mm10_ERCC_SIRV	chr13	67526150	67515784	-	4	2626	39280	101971	ENSMUSG00000097333.7	ENSMUST00000181767.7	Zfp87	Zfp87-204	Known	Known	None	0.25	None	None	None	None
m54284U_191109_043049/125240301/ccs	PacBio_Cortex_Rep2	mm10_ERCC_SIRV	chr19	36926212	36986682	+	20	2832	50761	259980	ENSMUSG00000040565.8	ENCODEMT000259980	Btaf1	ENCODEMT000259980	Known	NIC	None	0.6000000238418579	None	None	None	None
m54284U_191213_120042/9830545/ccs	PacBio_Hippocampus_Rep2	mm10_ERCC_SIRV	chr9	40801275	40805197	+	9	2100	27474	71626	ENSMUSG00000015656.17	ENSMUST00000015800.15	Hspa8	Hspa8-201	Known	Known	None	0.20000000298023224	None	None	None	None
m54284U_191109_043049/64948251/ccs	PacBio_Cortex_Rep2	mm10_ERCC_SIRV	chr17	33955916	33966494	+	20	2738	47116	122962	ENSMUSG00000024319.18	ENSMUST00000025178.16	Vps52	Vps52-201	Known	Known	None	0.05000000074505806	None	None	None	None
m54284U_191213_120042/165611552/ccs	PacBio_Hippocampus_Rep2	mm10_ERCC_SIRV	chr15	78913948	78919517	+	2	1972	43725	112505	ENSMUSG00000116165.1	ENSMUST00000089378.4	Pdxp	Pdxp-201	Known	Known	None	0.0	None	None	None	None
m54284U_191212_053548/36569559/ccs	PacBio_Hippocampus_Rep1	mm10_ERCC_SIRV	chr5	36796740	36794921	-	2	1562	13723	36010	ENSMUSG00000055302.5	ENSMUST00000068795.3	Mrfap1	Mrfap1-201	Known	Known	None	0.3499999940395355	None	None	None	None
m54284U_191213_120042/5834413/ccs	PacBio_Hippocampus_Rep2	mm10_ERCC_SIRV	chr11	52396427	52408724	+	3	2469	32912	86318	ENSMUSG00000036275.13	ENSMUST00000036952.4	9530068E07Rik	9530068E07Rik-201	Known	Known	None	0.20000000298023224	None	None	None	None
m54284U_191213_120042/15599819/ccs	PacBio_Hippocampus_Rep2	mm10_ERCC_SIRV	chr7	30444527	30434985	-	16	2054	20729	258844	ENSMUSG00000006651.8	ENCODEMT000258844	Aplp1	ENCODEMT000258844	Known	ISM	Suffix	0.10000000149011612	None	None	None	None
m54284U_191212_053548/82051578/ccs	PacBio_Hippocampus_Rep1	mm10_ERCC_SIRV	chr3	90079768	90100893	+	8	2067	8593	258071	ENSMUSG00000027940.18	ENCODEMT000258071	Tpm3	ENCODEMT000258071	Known	NIC	None	0.25	None	None	None	None
m54284U_191107_221739/139265138/ccs	PacBio_Cortex_Rep1	mm10_ERCC_SIRV	chr6	73248640	73276905	+	9	1255	17743	46397	ENSMUSG00000052738.14	ENSMUST00000064740.8	Suclg1	Suclg1-201	Known	Known	None	0.25	None	None	None	None
m54284U_191107_221739/54134313/ccs	PacBio_Cortex_Rep1	mm10_ERCC_SIRV	chrX	107403341	107397202	-	6	1606	52940	137755	ENSMUSG00000031239.5	ENSMUST00000033591.5	Itm2a	Itm2a-201	Known	Known	None	0.25	None	None	None	None
m54284U_191213_120042/83430042/ccs	PacBio_Hippocampus_Rep2	mm10_ERCC_SIRV	chr1	79440021	79434726	-	3	2239	1305	3222	ENSMUSG00000050711.7	ENSMUST00000185234.1	Scg2	Scg2-202	Known	Known	None	0.20000000298023224	None	None	None	None
m54284U_191213_120042/111018539/ccs	PacBio_Hippocampus_Rep2	mm10_ERCC_SIRV	chr19	36926218	36971924	+	13	3586	50761	259886	ENSMUSG00000040565.8	ENCODEMT000259886	Btaf1	ENCODEMT000259886	Known	ISM	Prefix	0.8500000238418579	None	None	None	None
m54284U_191213_120042/70059384/ccs	PacBio_Hippocampus_Rep2	mm10_ERCC_SIRV	chr13	67521360	67515784	-	3	2482	39280	259924	ENSMUSG00000097333.7	ENCODEMT000259924	Zfp87	ENCODEMT000259924	Known	ISM	Suffix	0.25	None	None	None	None
m54284U_191109_043049/67570023/ccs	PacBio_Cortex_Rep2	mm10_ERCC_SIRV	chr17	33955916	33966482	+	20	2726	47116	122962	ENSMUSG00000024319.18	ENSMUST00000025178.16	Vps52	Vps52-201	Known	Known	None	0.20000000298023224	None	None	None	None
m54284U_191213_120042/9831109/ccs	PacBio_Hippocampus_Rep2	mm10_ERCC_SIRV	chr9	40801275	40805198	+	9	2101	27474	71626	ENSMUSG00000015656.17	ENSMUST00000015800.15	Hspa8	Hspa8-201	Known	Known	None	0.25	None	None	None	None
m54284U_191213_120042/15862184/ccs	PacBio_Hippocampus_Rep2	mm10_ERCC_SIRV	chr7	30445517	30434982	-	17	2325	20729	54111	ENSMUSG00000006651.8	ENSMUST00000006828.8	Aplp1	Aplp1-201	Known	Known	None	0.10000000149011612	None	None	None	None
m54284U_191213_120042/167314912/ccs	PacBio_Hippocampus_Rep2	mm10_ERCC_SIRV	chr15	78913948	78919515	+	2	1970	43725	112505	ENSMUSG00000116165.1	ENSMUST00000089378.4	Pdxp	Pdxp-201	Known	Known	None	0.0	None	None	None	None
m54284U_191212_053548/37421727/ccs	PacBio_Hippocampus_Rep1	mm10_ERCC_SIRV	chr5	36796783	36794921	-	2	1605	13723	36010	ENSMUSG00000055302.5	ENSMUST00000068795.3	Mrfap1	Mrfap1-201	Known	Known	None	0.3499999940395355	None	None	None	None
m54284U_191107_221739/165021016/ccs	PacBio_Cortex_Rep1	mm10_ERCC_SIRV	chr6	73248640	73276903	+	9	1253	17743	46397	ENSMUSG00000052738.14	ENSMUST00000064740.8	Suclg1	Suclg1-201	Known	Known	None	0.25	None	None	None	None
m54284U_191213_120042/119737116/ccs	PacBio_Hippocampus_Rep2	mm10_ERCC_SIRV	chr19	36926218	36971917	+	13	3579	50761	259886	ENSMUSG00000040565.8	ENCODEMT000259886	Btaf1	ENCODEMT000259886	Known	ISM	Prefix	0.800000011920929	None	None	None	None
m54284U_191109_043049/67699378/ccs	PacBio_Cortex_Rep2	mm10_ERCC_SIRV	chr17	33955916	33966489	+	20	2733	47116	122962	ENSMUSG00000024319.18	ENSMUST00000025178.16	Vps52	Vps52-201	Known	Known	None	0.05000000074505806	None	None	None	None
m54284U_191213_120042/16057068/ccs	PacBio_Hippocampus_Rep2	mm10_ERCC_SIRV	chr7	30445543	30434982	-	17	2351	20729	54111	ENSMUSG00000006651.8	ENSMUST00000006828.8	Aplp1	Aplp1-201	Known	Known	None	0.10000000149011612	None	None	None	None
m54284U_191212_053548/95619736/ccs	PacBio_Hippocampus_Rep1	mm10_ERCC_SIRV	chr3	90079768	90100899	+	8	2073	8593	258071	ENSMUSG00000027940.18	ENCODEMT000258071	Tpm3	ENCODEMT000258071	Known	NIC	None	0.20000000298023224	None	None	None	None
m54284U_191213_120042/85328801/ccs	PacBio_Hippocampus_Rep2	mm10_ERCC_SIRV	chr1	79440101	79434726	-	3	2319	1305	3222	ENSMUSG00000050711.7	ENSMUST00000185234.1	Scg2	Scg2-202	Known	Known	None	0.20000000298023224	None	None	None	None
m54284U_191213_120042/71827809/ccs	PacBio_Hippocampus_Rep2	mm10_ERCC_SIRV	chr13	67526174	67515784	-	4	2650	39280	101971	ENSMUSG00000097333.7	ENSMUST00000181767.7	Zfp87	Zfp87-204	Known	Known	None	0.25	None	None	None	None
m54284U_191107_221739/52494587/ccs	PacBio_Cortex_Rep1	mm10_ERCC_SIRV	chr19	36926219	36971924	+	13	3585	50761	259886	ENSMUSG00000040565.8	ENCODEMT000259886	Btaf1	ENCODEMT000259886	Known	ISM	Prefix	0.8500000238418579	None	None	None	None
m54284U_191109_043049/83364307/ccs	PacBio_Cortex_Rep2	mm10_ERCC_SIRV	chr17	33955916	33966487	+	20	2731	47116	122962	ENSMUSG00000024319.18	ENSMUST00000025178.16	Vps52	Vps52-201	Known	Known	None	0.05000000074505806	None	None	None	None
m54284U_191212_053548/37751029/ccs	PacBio_Hippocampus_Rep1	mm10_ERCC_SIRV	chr5	36796419	36794921	-	2	1241	13723	36010	ENSMUSG00000055302.5	ENSMUST00000068795.3	Mrfap1	Mrfap1-201	Known	Known	None	0.3499999940395355	None	None	None	None
m54284U_191213_120042/9896929/ccs	PacBio_Hippocampus_Rep2	mm10_ERCC_SIRV	chr9	40801275	40805194	+	9	2097	27474	71626	ENSMUSG00000015656.17	ENSMUST00000015800.15	Hspa8	Hspa8-201	Known	Known	None	0.25	None	None	None	None
m54284U_191107_221739/56098973/ccs	PacBio_Cortex_Rep1	mm10_ERCC_SIRV	chrX	107403331	107397202	-	6	1596	52940	137755	ENSMUSG00000031239.5	ENSMUST00000033591.5	Itm2a	Itm2a-201	Known	Known	None	0.25	None	None	None	None
m54284U_191213_120042/168232253/ccs	PacBio_Hippocampus_Rep2	mm10_ERCC_SIRV	chr15	78913948	78919517	+	2	1972	43725	112505	ENSMUSG00000116165.1	ENSMUST00000089378.4	Pdxp	Pdxp-201	Known	Known	None	0.0	None	None	None	None
m54284U_191107_221739/170003261/ccs	PacBio_Cortex_Rep1	mm10_ERCC_SIRV	chr6	73248640	73276903	+	9	1253	17743	46397	ENSMUSG00000052738.14	ENSMUST00000064740.8	Suclg1	Suclg1-201	Known	Known	None	0.25	None	None	None	None
m54284U_191213_120042/16188960/ccs	PacBio_Hippocampus_Rep2	mm10_ERCC_SIRV	chr7	30445551	30434982	-	17	2359	20729	54111	ENSMUSG00000006651.8	ENSMUST00000006828.8	Aplp1	Aplp1-201	Known	Known	None	0.10000000149011612	None	None	None	None
m54284U_191213_120042/7274811/ccs	PacBio_Hippocampus_Rep2	mm10_ERCC_SIRV	chr11	52396427	52408725	+	3	2470	32912	86318	ENSMUSG00000036275.13	ENSMUST00000036952.4	9530068E07Rik	9530068E07Rik-201	Known	Known	None	0.20000000298023224	None	None	None	None
m54284U_191212_053548/72089936/ccs	PacBio_Hippocampus_Rep1	mm10_ERCC_SIRV	chr19	36926224	36969916	+	12	2253	50761	259885	ENSMUSG00000040565.8	ENCODEMT000259885	Btaf1	ENCODEMT000259885	Known	ISM	Prefix	0.44999998807907104	None	None	None	None
m54284U_191109_043049/83626369/ccs	PacBio_Cortex_Rep2	mm10_ERCC_SIRV	chr17	33955916	33966488	+	20	2732	47116	122962	ENSMUSG00000024319.18	ENSMUST00000025178.16	Vps52	Vps52-201	Known	Known	None	0.05000000074505806	None	None	None	None
m54284U_191213_120042/1573836/ccs	PacBio_Hippocampus_Rep2	mm10_ERCC_SIRV	chr19	36926219	36971920	+	10	4026	50761	259981	ENSMUSG00000040565.8	ENCODEMT000259981	Btaf1	ENCODEMT000259981	Known	NNC	None	0.800000011920929	None	None	None	None
m54284U_191213_120042/82184713/ccs	PacBio_Hippocampus_Rep2	mm10_ERCC_SIRV	chr13	67526150	67515784	-	4	2626	39280	101971	ENSMUSG00000097333.7	ENSMUST00000181767.7	Zfp87	Zfp87-204	Known	Known	None	0.25	None	None	None	None
m54284U_191213_120042/87622117/ccs	PacBio_Hippocampus_Rep2	mm10_ERCC_SIRV	chr1	79440081	79434726	-	2	2419	1305	3223	ENSMUSG00000050711.7	ENSMUST00000049972.5	Scg2	Scg2-201	Known	Known	None	0.20000000298023224	None	None	None	None
m54284U_191212_053548/97453483/ccs	PacBio_Hippocampus_Rep1	mm10_ERCC_SIRV	chr3	90079697	90100896	+	8	2052	8593	22616	ENSMUSG00000027940.18	ENSMUST00000029549.15	Tpm3	Tpm3-201	Known	Known	None	0.20000000298023224	None	None	None	None
m54284U_191212_053548/38208606/ccs	PacBio_Hippocampus_Rep1	mm10_ERCC_SIRV	chr5	36796736	36794921	-	2	1558	13723	36010	ENSMUSG00000055302.5	ENSMUST00000068795.3	Mrfap1	Mrfap1-201	Known	Known	None	0.3499999940395355	None	None	None	None
m54284U_191213_120042/16254851/ccs	PacBio_Hippocampus_Rep2	mm10_ERCC_SIRV	chr7	30445499	30434982	-	17	2307	20729	54111	ENSMUSG00000006651.8	ENSMUST00000006828.8	Aplp1	Aplp1-201	Known	Known	None	0.10000000149011612	None	None	None	None
m54284U_191109_043049/83953526/ccs	PacBio_Cortex_Rep2	mm10_ERCC_SIRV	chr17	33955916	33966489	+	20	2733	47116	122962	ENSMUSG00000024319.18	ENSMUST00000025178.16	Vps52	Vps52-201	Known	Known	None	0.05000000074505806	None	None	None	None
m54284U_191107_221739/170590677/ccs	PacBio_Cortex_Rep1	mm10_ERCC_SIRV	chr6	73248640	73276905	+	9	1255	17743	46397	ENSMUSG00000052738.14	ENSMUST00000064740.8	Suclg1	Suclg1-201	Known	Known	None	0.25	None	None	None	None
m54284U_191213_120042/9898241/ccs	PacBio_Hippocampus_Rep2	mm10_ERCC_SIRV	chr9	40801275	40805198	+	9	2101	27474	71626	ENSMUSG00000015656.17	ENSMUST00000015800.15	Hspa8	Hspa8-201	Known	Known	None	0.25	None	None	None	None
m54284U_191213_120042/175900935/ccs	PacBio_Hippocampus_Rep2	mm10_ERCC_SIRV	chr15	78913948	78919517	+	2	1972	43725	112505	ENSMUSG00000116165.1	ENSMUST00000089378.4	Pdxp	Pdxp-201	Known	Known	None	0.0	None	None	None	None
m54284U_191107_221739/22939165/ccs	PacBio_Cortex_Rep1	mm10_ERCC_SIRV	chr19	36926224	36971719	+	13	3375	50761	259886	ENSMUSG00000040565.8	ENCODEMT000259886	Btaf1	ENCODEMT000259886	Known	ISM	Prefix	0.30000001192092896	None	None	None	None
m54284U_191213_120042/16450320/ccs	PacBio_Hippocampus_Rep2	mm10_ERCC_SIRV	chr7	30445532	30434982	-	17	2340	20729	54111	ENSMUSG00000006651.8	ENSMUST00000006828.8	Aplp1	Aplp1-201	Known	Known	None	0.10000000149011612	None	None	None	None
m54284U_191107_221739/56230947/ccs	PacBio_Cortex_Rep1	mm10_ERCC_SIRV	chrX	107403327	107397202	-	6	1592	52940	137755	ENSMUSG00000031239.5	ENSMUST00000033591.5	Itm2a	Itm2a-201	Known	Known	None	0.25	None	None	None	None
m54284U_191109_043049/91161283/ccs	PacBio_Cortex_Rep2	mm10_ERCC_SIRV	chr17	33955916	33966986	+	20	3230	47116	122962	ENSMUSG00000024319.18	ENSMUST00000025178.16	Vps52	Vps52-201	Known	Known	None	0.15000000596046448	None	None	None	None
m54284U_191213_120042/95093983/ccs	PacBio_Hippocampus_Rep2	mm10_ERCC_SIRV	chr13	67526140	67515784	-	4	2616	39280	101971	ENSMUSG00000097333.7	ENSMUST00000181767.7	Zfp87	Zfp87-204	Known	Known	None	0.25	None	None	None	None
m54284U_191212_053548/39715199/ccs	PacBio_Hippocampus_Rep1	mm10_ERCC_SIRV	chr5	36796421	36794921	-	2	1243	13723	36010	ENSMUSG00000055302.5	ENSMUST00000068795.3	Mrfap1	Mrfap1-201	Known	Known	None	0.3499999940395355	None	None	None	None
m54284U_191213_120042/89063862/ccs	PacBio_Hippocampus_Rep2	mm10_ERCC_SIRV	chr1	79440015	79434726	-	3	2233	1305	3222	ENSMUSG00000050711.7	ENSMUST00000185234.1	Scg2	Scg2-202	Known	Known	None	0.20000000298023224	None	None	None	None
m54284U_191212_053548/103483870/ccs	PacBio_Hippocampus_Rep1	mm10_ERCC_SIRV	chr3	90079768	90100891	+	8	2065	8593	258071	ENSMUSG00000027940.18	ENCODEMT000258071	Tpm3	ENCODEMT000258071	Known	NIC	None	0.25	None	None	None	None
m54284U_191109_043049/22938988/ccs	PacBio_Cortex_Rep2	mm10_ERCC_SIRV	chr6	73248640	73276902	+	9	1252	17743	46397	ENSMUSG00000052738.14	ENSMUST00000064740.8	Suclg1	Suclg1-201	Known	Known	None	0.25	None	None	None	None
m54284U_191213_120042/16909704/ccs	PacBio_Hippocampus_Rep2	mm10_ERCC_SIRV	chr7	30445537	30434982	-	17	2345	20729	54111	ENSMUSG00000006651.8	ENSMUST00000006828.8	Aplp1	Aplp1-201	Known	Known	None	0.10000000149011612	None	None	None	None
m54284U_191109_043049/41616291/ccs	PacBio_Cortex_Rep2	mm10_ERCC_SIRV	chr19	36926225	36971925	+	12	4298	50761	259885	ENSMUSG00000040565.8	ENCODEMT000259885	Btaf1	ENCODEMT000259885	Known	ISM	Prefix	0.800000011920929	None	None	None	None
m54284U_191109_043049/92080316/ccs	PacBio_Cortex_Rep2	mm10_ERCC_SIRV	chr17	33955916	33967032	+	20	3276	47116	122962	ENSMUSG00000024319.18	ENSMUST00000025178.16	Vps52	Vps52-201	Known	Known	None	0.25	None	None	None	None
m54284U_191213_120042/9961973/ccs	PacBio_Hippocampus_Rep2	mm10_ERCC_SIRV	chr9	40801275	40805199	+	9	2102	27474	71626	ENSMUSG00000015656.17	ENSMUST00000015800.15	Hspa8	Hspa8-201	Known	Known	None	0.25	None	None	None	None
m54284U_191107_221739/11339199/ccs	PacBio_Cortex_Rep1	mm10_ERCC_SIRV	chr15	78913949	78919517	+	2	1971	43725	112505	ENSMUSG00000116165.1	ENSMUST00000089378.4	Pdxp	Pdxp-201	Known	Known	None	0.0	None	None	None	None
m54284U_191213_120042/9503678/ccs	PacBio_Hippocampus_Rep2	mm10_ERCC_SIRV	chr11	52396427	52408725	+	3	2470	32912	86318	ENSMUSG00000036275.13	ENSMUST00000036952.4	9530068E07Rik	9530068E07Rik-201	Known	Known	None	0.20000000298023224	None	None	None	None
m54284U_191212_053548/40241122/ccs	PacBio_Hippocampus_Rep1	mm10_ERCC_SIRV	chr5	36796718	36794921	-	2	1540	13723	36010	ENSMUSG00000055302.5	ENSMUST00000068795.3	Mrfap1	Mrfap1-201	Known	Known	None	0.3499999940395355	None	None	None	None
m54284U_191213_120042/97322258/ccs	PacBio_Hippocampus_Rep2	mm10_ERCC_SIRV	chr13	67526150	67515784	-	4	2626	39280	101971	ENSMUSG00000097333.7	ENSMUST00000181767.7	Zfp87	Zfp87-204	Known	Known	None	0.25	None	None	None	None
m54284U_191213_120042/16976715/ccs	PacBio_Hippocampus_Rep2	mm10_ERCC_SIRV	chr7	30445516	30434982	-	17	2324	20729	54111	ENSMUSG00000006651.8	ENSMUST00000006828.8	Aplp1	Aplp1-201	Known	Known	None	0.10000000149011612	None	None	None	None
m54284U_191109_043049/149751976/ccs	PacBio_Cortex_Rep2	mm10_ERCC_SIRV	chr19	36926226	36971924	+	13	3578	50761	259886	ENSMUSG00000040565.8	ENCODEMT000259886	Btaf1	ENCODEMT000259886	Known	ISM	Prefix	0.8500000238418579	None	None	None	None
m54284U_191109_043049/98174083/ccs	PacBio_Cortex_Rep2	mm10_ERCC_SIRV	chr17	33955916	33966492	+	20	2736	47116	122962	ENSMUSG00000024319.18	ENSMUST00000025178.16	Vps52	Vps52-201	Known	Known	None	0.05000000074505806	None	None	None	None
m54284U_191213_120042/107611285/ccs	PacBio_Hippocampus_Rep2	mm10_ERCC_SIRV	chr13	67526150	67515784	-	4	2631	39280	259982	ENSMUSG00000097333.7	ENCODEMT000259982	Zfp87	ENCODEMT000259982	Known	NNC	None	0.25	None	None	None	None
m54284U_191213_120042/89458758/ccs	PacBio_Hippocampus_Rep2	mm10_ERCC_SIRV	chr1	79440074	79434726	-	2	2412	1305	3223	ENSMUSG00000050711.7	ENSMUST00000049972.5	Scg2	Scg2-201	Known	Known	None	0.20000000298023224	None	None	None	None
m54284U_191109_043049/23004446/ccs	PacBio_Cortex_Rep2	mm10_ERCC_SIRV	chr6	73248652	73276905	+	8	2547	17743	259977	ENSMUSG00000052738.14	ENCODEMT000259977	Suclg1	ENCODEMT000259977	Known	ISM	Prefix	0.25	None	None	None	None
m54284U_191107_221739/56689102/ccs	PacBio_Cortex_Rep1	mm10_ERCC_SIRV	chrX	107403344	107397202	-	6	1609	52940	137755	ENSMUSG00000031239.5	ENSMUST00000033591.5	Itm2a	Itm2a-201	Known	Known	None	0.25	None	None	None	None
m54284U_191212_053548/109839395/ccs	PacBio_Hippocampus_Rep1	mm10_ERCC_SIRV	chr3	90079768	90100897	+	8	2071	8593	258071	ENSMUSG00000027940.18	ENCODEMT000258071	Tpm3	ENCODEMT000258071	Known	NIC	None	0.15000000596046448	None	None	None	None
m54284U_191213_120042/17630138/ccs	PacBio_Hippocampus_Rep2	mm10_ERCC_SIRV	chr7	30445532	30434982	-	17	2340	20729	54111	ENSMUSG00000006651.8	ENSMUST00000006828.8	Aplp1	Aplp1-201	Known	Known	None	0.10000000149011612	None	None	None	None
m54284U_191213_120042/10028836/ccs	PacBio_Hippocampus_Rep2	mm10_ERCC_SIRV	chr9	40801275	40805201	+	9	2104	27474	71626	ENSMUSG00000015656.17	ENSMUST00000015800.15	Hspa8	Hspa8-201	Known	Known	None	0.20000000298023224	None	None	None	None
m54284U_191107_221739/12059123/ccs	PacBio_Cortex_Rep1	mm10_ERCC_SIRV	chr15	78913949	78919510	+	2	1964	43725	112505	ENSMUSG00000116165.1	ENSMUST00000089378.4	Pdxp	Pdxp-201	Known	Known	None	0.10000000149011612	None	None	None	None
m54284U_191109_043049/106825707/ccs	PacBio_Cortex_Rep2	mm10_ERCC_SIRV	chr17	33955916	33967005	+	20	3249	47116	122962	ENSMUSG00000024319.18	ENSMUST00000025178.16	Vps52	Vps52-201	Known	Known	None	0.3499999940395355	None	None	None	None
m54284U_191212_053548/40370991/ccs	PacBio_Hippocampus_Rep1	mm10_ERCC_SIRV	chr5	36796416	36794921	-	2	1238	13723	36010	ENSMUSG00000055302.5	ENSMUST00000068795.3	Mrfap1	Mrfap1-201	Known	Known	None	0.3499999940395355	None	None	None	None
m54284U_191109_043049/69928710/ccs	PacBio_Cortex_Rep2	mm10_ERCC_SIRV	chr19	36926234	36971925	+	12	4289	50761	259885	ENSMUSG00000040565.8	ENCODEMT000259885	Btaf1	ENCODEMT000259885	Known	ISM	Prefix	0.800000011920929	None	None	None	None
m54284U_191213_120042/17761541/ccs	PacBio_Hippocampus_Rep2	mm10_ERCC_SIRV	chr7	30445502	30434982	-	17	2310	20729	54111	ENSMUSG00000006651.8	ENSMUST00000006828.8	Aplp1	Aplp1-201	Known	Known	None	0.10000000149011612	None	None	None	None
m54284U_191109_043049/112527853/ccs	PacBio_Cortex_Rep2	mm10_ERCC_SIRV	chr17	33955916	33966493	+	20	2737	47116	122962	ENSMUSG00000024319.18	ENSMUST00000025178.16	Vps52	Vps52-201	Known	Known	None	0.05000000074505806	None	None	None	None
m54284U_191213_120042/110168522/ccs	PacBio_Hippocampus_Rep2	mm10_ERCC_SIRV	chr13	67526150	67515784	-	4	2626	39280	101971	ENSMUSG00000097333.7	ENSMUST00000181767.7	Zfp87	Zfp87-204	Known	Known	None	0.25	None	None	None	None
m54284U_191109_043049/81987117/ccs	PacBio_Cortex_Rep2	mm10_ERCC_SIRV	chr6	73248640	73276905	+	9	1255	17743	46397	ENSMUSG00000052738.14	ENSMUST00000064740.8	Suclg1	Suclg1-201	Known	Known	None	0.25	None	None	None	None
m54284U_191213_120042/91097082/ccs	PacBio_Hippocampus_Rep2	mm10_ERCC_SIRV	chr1	79440103	79434726	-	3	2321	1305	3222	ENSMUSG00000050711.7	ENSMUST00000185234.1	Scg2	Scg2-202	Known	Known	None	0.20000000298023224	None	None	None	None
m54284U_191213_120042/157026248/ccs	PacBio_Hippocampus_Rep2	mm10_ERCC_SIRV	chr19	36926202	36956868	+	5	1053	50761	259901	ENSMUSG00000040565.8	ENCODEMT000259901	Btaf1	ENCODEMT000259901	Known	ISM	Prefix	0.6499999761581421	None	None	None	None
m54284U_191212_053548/40961880/ccs	PacBio_Hippocampus_Rep1	mm10_ERCC_SIRV	chr5	36796752	36794921	-	2	1574	13723	36010	ENSMUSG00000055302.5	ENSMUST00000068795.3	Mrfap1	Mrfap1-201	Known	Known	None	0.3499999940395355	None	None	None	None
m54284U_191213_120042/17826617/ccs	PacBio_Hippocampus_Rep2	mm10_ERCC_SIRV	chr7	30445462	30434982	-	17	2270	20729	54111	ENSMUSG00000006651.8	ENSMUST00000006828.8	Aplp1	Aplp1-201	Known	Known	None	0.10000000149011612	None	None	None	None
m54284U_191212_053548/111806732/ccs	PacBio_Hippocampus_Rep1	mm10_ERCC_SIRV	chr3	90079697	90100897	+	8	2069	8593	22616	ENSMUSG00000027940.18	ENSMUST00000029549.15	Tpm3	Tpm3-201	Known	Known	None	0.20000000298023224	None	None	None	None
m54284U_191213_120042/10094850/ccs	PacBio_Hippocampus_Rep2	mm10_ERCC_SIRV	chr9	40801275	40805196	+	9	2099	27474	71626	ENSMUSG00000015656.17	ENSMUST00000015800.15	Hspa8	Hspa8-201	Known	Known	None	0.25	None	None	None	None
m54284U_191109_043049/116851103/ccs	PacBio_Cortex_Rep2	mm10_ERCC_SIRV	chr17	33955916	33966486	+	20	2730	47116	122962	ENSMUSG00000024319.18	ENSMUST00000025178.16	Vps52	Vps52-201	Known	Known	None	0.05000000074505806	None	None	None	None
m54284U_191107_221739/58591338/ccs	PacBio_Cortex_Rep1	mm10_ERCC_SIRV	chrX	107403347	107397202	-	6	1612	52940	137755	ENSMUSG00000031239.5	ENSMUST00000033591.5	Itm2a	Itm2a-201	Known	Known	None	0.25	None	None	None	None
m54284U_191107_221739/17302651/ccs	PacBio_Cortex_Rep1	mm10_ERCC_SIRV	chr15	78913949	78919517	+	2	1971	43725	112505	ENSMUSG00000116165.1	ENSMUST00000089378.4	Pdxp	Pdxp-201	Known	Known	None	0.0	None	None	None	None
m54284U_191213_120042/17959725/ccs	PacBio_Hippocampus_Rep2	mm10_ERCC_SIRV	chr11	52396427	52408723	+	3	2468	32912	86318	ENSMUSG00000036275.13	ENSMUST00000036952.4	9530068E07Rik	9530068E07Rik-201	Known	Known	None	0.25	None	None	None	None
m54284U_191212_053548/63834245/ccs	PacBio_Hippocampus_Rep1	mm10_ERCC_SIRV	chr19	36926236	36971924	+	12	4286	50761	259885	ENSMUSG00000040565.8	ENCODEMT000259885	Btaf1	ENCODEMT000259885	Known	ISM	Prefix	0.8500000238418579	None	None	None	None
m54284U_191213_120042/110495823/ccs	PacBio_Hippocampus_Rep2	mm10_ERCC_SIRV	chr13	67526151	67515784	-	4	2627	39280	101971	ENSMUSG00000097333.7	ENSMUST00000181767.7	Zfp87	Zfp87-204	Known	Known	None	0.25	None	None	None	None
m54284U_191109_043049/154273078/ccs	PacBio_Cortex_Rep2	mm10_ERCC_SIRV	chr6	73248640	73276903	+	9	1253	17743	46397	ENSMUSG00000052738.14	ENSMUST00000064740.8	Suclg1	Suclg1-201	Known	Known	None	0.25	None	None	None	None
m54284U_191213_120042/18022757/ccs	PacBio_Hippocampus_Rep2	mm10_ERCC_SIRV	chr7	30445508	30434982	-	17	2316	20729	54111	ENSMUSG00000006651.8	ENSMUST00000006828.8	Aplp1	Aplp1-201	Known	Known	None	0.10000000149011612	None	None	None	None
m54284U_191212_053548/41288042/ccs	PacBio_Hippocampus_Rep1	mm10_ERCC_SIRV	chr5	36796740	36794921	-	2	1562	13723	36010	ENSMUSG00000055302.5	ENSMUST00000068795.3	Mrfap1	Mrfap1-201	Known	Known	None	0.3499999940395355	None	None	None	None
m54284U_191109_043049/118686549/ccs	PacBio_Cortex_Rep2	mm10_ERCC_SIRV	chr17	33955916	33966489	+	20	2733	47116	122962	ENSMUSG00000024319.18	ENSMUST00000025178.16	Vps52	Vps52-201	Known	Known	None	0.05000000074505806	None	None	None	None
m54284U_191213_120042/24642016/ccs	PacBio_Hippocampus_Rep2	mm10_ERCC_SIRV	chr19	36926205	36984345	+	20	3463	50761	259902	ENSMUSG00000040565.8	ENCODEMT000259902	Btaf1	ENCODEMT000259902	Known	NNC	None	0.8999999761581421	None	None	None	None
m54284U_191213_120042/91292147/ccs	PacBio_Hippocampus_Rep2	mm10_ERCC_SIRV	chr1	79440021	79434726	-	3	2239	1305	3222	ENSMUSG00000050711.7	ENSMUST00000185234.1	Scg2	Scg2-202	Known	Known	None	0.20000000298023224	None	None	None	None
m54284U_191213_120042/10158385/ccs	PacBio_Hippocampus_Rep2	mm10_ERCC_SIRV	chr9	40801275	40805194	+	9	2097	27474	71626	ENSMUSG00000015656.17	ENSMUST00000015800.15	Hspa8	Hspa8-201	Known	Known	None	0.25	None	None	None	None
m54284U_191212_053548/117573309/ccs	PacBio_Hippocampus_Rep1	mm10_ERCC_SIRV	chr3	90079697	90100895	+	8	2067	8593	22616	ENSMUSG00000027940.18	ENSMUST00000029549.15	Tpm3	Tpm3-201	Known	Known	None	0.25	None	None	None	None
m54284U_191213_120042/18088218/ccs	PacBio_Hippocampus_Rep2	mm10_ERCC_SIRV	chr7	30445541	30434982	-	17	2349	20729	54111	ENSMUSG00000006651.8	ENSMUST00000006828.8	Aplp1	Aplp1-201	Known	Known	None	0.10000000149011612	None	None	None	None
m54284U_191109_043049/159123192/ccs	PacBio_Cortex_Rep2	mm10_ERCC_SIRV	chr6	73248640	73276905	+	9	1255	17743	46397	ENSMUSG00000052738.14	ENSMUST00000064740.8	Suclg1	Suclg1-201	Known	Known	None	0.25	None	None	None	None
m54284U_191109_043049/120193881/ccs	PacBio_Cortex_Rep2	mm10_ERCC_SIRV	chr17	33955907	33966496	+	20	2755	47116	259842	ENSMUSG00000024319.18	ENCODEMT000259842	Vps52	ENCODEMT000259842	Known	NIC	None	0.0	None	None	None	None
m54284U_191213_120042/25692395/ccs	PacBio_Hippocampus_Rep2	mm10_ERCC_SIRV	chr19	36926237	36971924	+	13	3567	50761	259886	ENSMUSG00000040565.8	ENCODEMT000259886	Btaf1	ENCODEMT000259886	Known	ISM	Prefix	0.8500000238418579	None	None	None	None
m54284U_191213_120042/116852547/ccs	PacBio_Hippocampus_Rep2	mm10_ERCC_SIRV	chr13	67526174	67515784	-	4	2650	39280	101971	ENSMUSG00000097333.7	ENSMUST00000181767.7	Zfp87	Zfp87-204	Known	Known	None	0.25	None	None	None	None
m54284U_191107_221739/17303122/ccs	PacBio_Cortex_Rep1	mm10_ERCC_SIRV	chr15	78913949	78919517	+	2	1971	43725	112505	ENSMUSG00000116165.1	ENSMUST00000089378.4	Pdxp	Pdxp-201	Known	Known	None	0.0	None	None	None	None
m54284U_191107_221739/59835172/ccs	PacBio_Cortex_Rep1	mm10_ERCC_SIRV	chrX	107403337	107397202	-	6	1602	52940	137755	ENSMUSG00000031239.5	ENSMUST00000033591.5	Itm2a	Itm2a-201	Known	Known	None	0.25	None	None	None	None
m54284U_191212_053548/44369614/ccs	PacBio_Hippocampus_Rep1	mm10_ERCC_SIRV	chr5	36796416	36794921	-	2	1238	13723	36010	ENSMUSG00000055302.5	ENSMUST00000068795.3	Mrfap1	Mrfap1-201	Known	Known	None	0.3499999940395355	None	None	None	None
m54284U_191213_120042/101057717/ccs	PacBio_Hippocampus_Rep2	mm10_ERCC_SIRV	chr1	79440074	79434726	-	3	2292	1305	3222	ENSMUSG00000050711.7	ENSMUST00000185234.1	Scg2	Scg2-202	Known	Known	None	0.20000000298023224	None	None	None	None
m54284U_191107_221739/140968300/ccs	PacBio_Cortex_Rep1	mm10_ERCC_SIRV	chr19	36926238	36971917	+	13	3559	50761	259886	ENSMUSG00000040565.8	ENCODEMT000259886	Btaf1	ENCODEMT000259886	Known	ISM	Prefix	0.800000011920929	None	None	None	None
m54284U_191213_120042/18089646/ccs	PacBio_Hippocampus_Rep2	mm10_ERCC_SIRV	chr7	30445532	30434982	-	17	2340	20729	54111	ENSMUSG00000006651.8	ENSMUST00000006828.8	Aplp1	Aplp1-201	Known	Known	None	0.10000000149011612	None	None	None	None
m54284U_191109_043049/123209618/ccs	PacBio_Cortex_Rep2	mm10_ERCC_SIRV	chr17	33955916	33966482	+	20	2726	47116	122962	ENSMUSG00000024319.18	ENSMUST00000025178.16	Vps52	Vps52-201	Known	Known	None	0.20000000298023224	None	None	None	None
m54284U_191213_120042/18350766/ccs	PacBio_Hippocampus_Rep2	mm10_ERCC_SIRV	chr11	52396427	52408722	+	3	2467	32912	86318	ENSMUSG00000036275.13	ENSMUST00000036952.4	9530068E07Rik	9530068E07Rik-201	Known	Known	None	0.25	None	None	None	None
m54284U_191213_120042/10160322/ccs	PacBio_Hippocampus_Rep2	mm10_ERCC_SIRV	chr9	40801275	40805196	+	9	2099	27474	71626	ENSMUSG00000015656.17	ENSMUST00000015800.15	Hspa8	Hspa8-201	Known	Known	None	0.25	None	None	None	None
m54284U_191212_053548/47385256/ccs	PacBio_Hippocampus_Rep1	mm10_ERCC_SIRV	chr5	36796741	36794921	-	2	1563	13723	36010	ENSMUSG00000055302.5	ENSMUST00000068795.3	Mrfap1	Mrfap1-201	Known	Known	None	0.3499999940395355	None	None	None	None
m54284U_191212_053548/96995708/ccs	PacBio_Hippocampus_Rep1	mm10_ERCC_SIRV	chr6	73248640	73276905	+	9	1255	17743	46397	ENSMUSG00000052738.14	ENSMUST00000064740.8	Suclg1	Suclg1-201	Known	Known	None	0.25	None	None	None	None
m54284U_191212_053548/118229442/ccs	PacBio_Hippocampus_Rep1	mm10_ERCC_SIRV	chr3	90079697	90100565	+	9	1816	8593	22617	ENSMUSG00000027940.18	ENSMUST00000118566.7	Tpm3	Tpm3-202	Known	Known	None	0.8999999761581421	None	None	None	None
m54284U_191109_043049/106497263/ccs	PacBio_Cortex_Rep2	mm10_ERCC_SIRV	chr19	36926238	36971915	+	13	3557	50761	259886	ENSMUSG00000040565.8	ENCODEMT000259886	Btaf1	ENCODEMT000259886	Known	ISM	Prefix	0.699999988079071	None	None	None	None
m54284U_191213_120042/18220247/ccs	PacBio_Hippocampus_Rep2	mm10_ERCC_SIRV	chr7	30445543	30434982	-	17	2351	20729	54111	ENSMUSG00000006651.8	ENSMUST00000006828.8	Aplp1	Aplp1-201	Known	Known	None	0.10000000149011612	None	None	None	None
m54284U_191107_221739/21693830/ccs	PacBio_Cortex_Rep1	mm10_ERCC_SIRV	chr15	78913949	78919515	+	2	1969	43725	112505	ENSMUSG00000116165.1	ENSMUST00000089378.4	Pdxp	Pdxp-201	Known	Known	None	0.0	None	None	None	None
m54284U_191109_043049/123341419/ccs	PacBio_Cortex_Rep2	mm10_ERCC_SIRV	chr17	33955916	33967032	+	20	3276	47116	122962	ENSMUSG00000024319.18	ENSMUST00000025178.16	Vps52	Vps52-201	Known	Known	None	0.25	None	None	None	None
m54284U_191107_221739/64620005/ccs	PacBio_Cortex_Rep1	mm10_ERCC_SIRV	chrX	107403347	107397202	-	6	1612	52940	137755	ENSMUSG00000031239.5	ENSMUST00000033591.5	Itm2a	Itm2a-201	Known	Known	None	0.25	None	None	None	None
m54284U_191213_120042/118621421/ccs	PacBio_Hippocampus_Rep2	mm10_ERCC_SIRV	chr13	67526150	67515784	-	4	2626	39280	101971	ENSMUSG00000097333.7	ENSMUST00000181767.7	Zfp87	Zfp87-204	Known	Known	None	0.25	None	None	None	None
m54284U_191213_120042/101188528/ccs	PacBio_Hippocampus_Rep2	mm10_ERCC_SIRV	chr1	79440082	79434726	-	2	2420	1305	3223	ENSMUSG00000050711.7	ENSMUST00000049972.5	Scg2	Scg2-201	Known	Known	None	0.20000000298023224	None	None	None	None
m54284U_191213_120042/99683123/ccs	PacBio_Hippocampus_Rep2	mm10_ERCC_SIRV	chr19	36926238	36971924	+	13	3566	50761	259886	ENSMUSG00000040565.8	ENCODEMT000259886	Btaf1	ENCODEMT000259886	Known	ISM	Prefix	0.8500000238418579	None	None	None	None
m54284U_191109_043049/124846426/ccs	PacBio_Cortex_Rep2	mm10_ERCC_SIRV	chr17	33955916	33966493	+	20	2737	47116	122962	ENSMUSG00000024319.18	ENSMUST00000025178.16	Vps52	Vps52-201	Known	Known	None	0.05000000074505806	None	None	None	None
m54284U_191212_053548/49677673/ccs	PacBio_Hippocampus_Rep1	mm10_ERCC_SIRV	chr5	36796764	36794921	-	2	1586	13723	36010	ENSMUSG00000055302.5	ENSMUST00000068795.3	Mrfap1	Mrfap1-201	Known	Known	None	0.3499999940395355	None	None	None	None
m54284U_191213_120042/18287262/ccs	PacBio_Hippocampus_Rep2	mm10_ERCC_SIRV	chr7	30444501	30434985	-	16	2028	20729	258844	ENSMUSG00000006651.8	ENCODEMT000258844	Aplp1	ENCODEMT000258844	Known	ISM	Suffix	0.10000000149011612	None	None	None	None
m54284U_191212_053548/119277691/ccs	PacBio_Hippocampus_Rep1	mm10_ERCC_SIRV	chr3	90079768	90100892	+	8	2066	8593	258071	ENSMUSG00000027940.18	ENCODEMT000258071	Tpm3	ENCODEMT000258071	Known	NIC	None	0.25	None	None	None	None
m54284U_191213_120042/10224844/ccs	PacBio_Hippocampus_Rep2	mm10_ERCC_SIRV	chr9	40801275	40805199	+	9	2102	27474	71626	ENSMUSG00000015656.17	ENSMUST00000015800.15	Hspa8	Hspa8-201	Known	Known	None	0.25	None	None	None	None
m54284U_191213_120042/102826513/ccs	PacBio_Hippocampus_Rep2	mm10_ERCC_SIRV	chr19	36926234	36984344	+	18	4712	50761	259983	ENSMUSG00000040565.8	ENCODEMT000259983	Btaf1	ENCODEMT000259983	Known	NIC	None	0.8999999761581421	None	None	None	None
m54284U_191212_053548/100008070/ccs	PacBio_Hippocampus_Rep1	mm10_ERCC_SIRV	chr6	73248640	73276905	+	9	1255	17743	46397	ENSMUSG00000052738.14	ENSMUST00000064740.8	Suclg1	Suclg1-201	Known	Known	None	0.25	None	None	None	None
m54284U_191107_221739/22415871/ccs	PacBio_Cortex_Rep1	mm10_ERCC_SIRV	chr15	78913949	78919515	+	2	1969	43725	112505	ENSMUSG00000116165.1	ENSMUST00000089378.4	Pdxp	Pdxp-201	Known	Known	None	0.0	None	None	None	None
m54284U_191109_043049/129762930/ccs	PacBio_Cortex_Rep2	mm10_ERCC_SIRV	chr17	33955916	33966488	+	20	2732	47116	122962	ENSMUSG00000024319.18	ENSMUST00000025178.16	Vps52	Vps52-201	Known	Known	None	0.05000000074505806	None	None	None	None
m54284U_191213_120042/120064514/ccs	PacBio_Hippocampus_Rep2	mm10_ERCC_SIRV	chr13	67526151	67515784	-	4	2627	39280	101971	ENSMUSG00000097333.7	ENSMUST00000181767.7	Zfp87	Zfp87-204	Known	Known	None	0.25	None	None	None	None
m54284U_191213_120042/101451695/ccs	PacBio_Hippocampus_Rep2	mm10_ERCC_SIRV	chr1	79440100	79434726	-	2	2438	1305	3223	ENSMUSG00000050711.7	ENSMUST00000049972.5	Scg2	Scg2-201	Known	Known	None	0.20000000298023224	None	None	None	None
m54284U_191213_120042/18415853/ccs	PacBio_Hippocampus_Rep2	mm10_ERCC_SIRV	chr7	30445508	30434982	-	17	2316	20729	54111	ENSMUSG00000006651.8	ENSMUST00000006828.8	Aplp1	Aplp1-201	Known	Known	None	0.10000000149011612	None	None	None	None
m54284U_191213_120042/19202148/ccs	PacBio_Hippocampus_Rep2	mm10_ERCC_SIRV	chr11	52396427	52408724	+	3	2469	32912	86318	ENSMUSG00000036275.13	ENSMUST00000036952.4	9530068E07Rik	9530068E07Rik-201	Known	Known	None	0.20000000298023224	None	None	None	None
m54284U_191107_221739/66781864/ccs	PacBio_Cortex_Rep1	mm10_ERCC_SIRV	chrX	107403345	107397202	-	6	1604	52940	137755	ENSMUSG00000031239.5	ENSMUST00000033591.5	Itm2a	Itm2a-201	Known	Known	None	0.25	None	None	None	None
m54284U_191212_053548/52365826/ccs	PacBio_Hippocampus_Rep1	mm10_ERCC_SIRV	chr5	36796740	36794921	-	2	1562	13723	36010	ENSMUSG00000055302.5	ENSMUST00000068795.3	Mrfap1	Mrfap1-201	Known	Known	None	0.3499999940395355	None	None	None	None
m54284U_191109_043049/158007732/ccs	PacBio_Cortex_Rep2	mm10_ERCC_SIRV	chr17	33955916	33966489	+	20	2733	47116	122962	ENSMUSG00000024319.18	ENSMUST00000025178.16	Vps52	Vps52-201	Known	Known	None	0.05000000074505806	None	None	None	None
m54284U_191212_053548/131597690/ccs	PacBio_Hippocampus_Rep1	mm10_ERCC_SIRV	chr3	90079768	90100896	+	8	2070	8593	258071	ENSMUSG00000027940.18	ENCODEMT000258071	Tpm3	ENCODEMT000258071	Known	NIC	None	0.20000000298023224	None	None	None	None
m54284U_191107_221739/103810645/ccs	PacBio_Cortex_Rep1	mm10_ERCC_SIRV	chr19	36926241	36971719	+	13	3358	50761	259886	ENSMUSG00000040565.8	ENCODEMT000259886	Btaf1	ENCODEMT000259886	Known	ISM	Prefix	0.30000001192092896	None	None	None	None
m54284U_191213_120042/18679749/ccs	PacBio_Hippocampus_Rep2	mm10_ERCC_SIRV	chr7	30445566	30434982	-	17	2374	20729	54111	ENSMUSG00000006651.8	ENSMUST00000006828.8	Aplp1	Aplp1-201	Known	Known	None	0.10000000149011612	None	None	None	None
m54284U_191107_221739/28707099/ccs	PacBio_Cortex_Rep1	mm10_ERCC_SIRV	chr15	78913949	78919504	+	2	1958	43725	112505	ENSMUSG00000116165.1	ENSMUST00000089378.4	Pdxp	Pdxp-201	Known	Known	None	0.20000000298023224	None	None	None	None
m54284U_191213_120042/10225970/ccs	PacBio_Hippocampus_Rep2	mm10_ERCC_SIRV	chr9	40801275	40805192	+	9	2095	27474	71626	ENSMUSG00000015656.17	ENSMUST00000015800.15	Hspa8	Hspa8-201	Known	Known	None	0.20000000298023224	None	None	None	None
m54284U_191212_053548/143000995/ccs	PacBio_Hippocampus_Rep1	mm10_ERCC_SIRV	chr6	73248640	73276903	+	9	1253	17743	46397	ENSMUSG00000052738.14	ENSMUST00000064740.8	Suclg1	Suclg1-201	Known	Known	None	0.25	None	None	None	None
m54284U_191212_053548/53086126/ccs	PacBio_Hippocampus_Rep1	mm10_ERCC_SIRV	chr5	36796577	36794921	-	2	1399	13723	36010	ENSMUSG00000055302.5	ENSMUST00000068795.3	Mrfap1	Mrfap1-201	Known	Known	None	0.3499999940395355	None	None	None	None
m54284U_191213_120042/130221444/ccs	PacBio_Hippocampus_Rep2	mm10_ERCC_SIRV	chr13	67526161	67515784	-	4	2637	39280	101971	ENSMUSG00000097333.7	ENSMUST00000181767.7	Zfp87	Zfp87-204	Known	Known	None	0.25	None	None	None	None
m54284U_191109_043049/161808838/ccs	PacBio_Cortex_Rep2	mm10_ERCC_SIRV	chr17	33955916	33966496	+	20	2732	47116	122962	ENSMUSG00000024319.18	ENSMUST00000025178.16	Vps52	Vps52-201	Known	Known	None	0.0	None	None	None	None
m54284U_191213_120042/111674596/ccs	PacBio_Hippocampus_Rep2	mm10_ERCC_SIRV	chr1	79440021	79434726	-	2	2359	1305	3223	ENSMUSG00000050711.7	ENSMUST00000049972.5	Scg2	Scg2-201	Known	Known	None	0.20000000298023224	None	None	None	None
m54284U_191109_043049/157353771/ccs	PacBio_Cortex_Rep2	mm10_ERCC_SIRV	chr19	36926247	36971915	+	13	3554	50761	259886	ENSMUSG00000040565.8	ENCODEMT000259886	Btaf1	ENCODEMT000259886	Known	ISM	Prefix	0.699999988079071	None	None	None	None
m54284U_191213_120042/19007174/ccs	PacBio_Hippocampus_Rep2	mm10_ERCC_SIRV	chr7	30445508	30434982	-	17	2316	20729	54111	ENSMUSG00000006651.8	ENSMUST00000006828.8	Aplp1	Aplp1-201	Known	Known	None	0.10000000149011612	None	None	None	None
m54284U_191107_221739/67242538/ccs	PacBio_Cortex_Rep1	mm10_ERCC_SIRV	chrX	107403318	107397202	-	6	1583	52940	137755	ENSMUSG00000031239.5	ENSMUST00000033591.5	Itm2a	Itm2a-201	Known	Known	None	0.25	None	None	None	None
m54284U_191212_053548/133040092/ccs	PacBio_Hippocampus_Rep1	mm10_ERCC_SIRV	chr3	90079768	90100893	+	8	2067	8593	258071	ENSMUSG00000027940.18	ENCODEMT000258071	Tpm3	ENCODEMT000258071	Known	NIC	None	0.25	None	None	None	None
m54284U_191109_043049/174918008/ccs	PacBio_Cortex_Rep2	mm10_ERCC_SIRV	chr17	33955916	33966489	+	20	2733	47116	122962	ENSMUSG00000024319.18	ENSMUST00000025178.16	Vps52	Vps52-201	Known	Known	None	0.05000000074505806	None	None	None	None
m54284U_191212_053548/81332872/ccs	PacBio_Hippocampus_Rep1	mm10_ERCC_SIRV	chr19	36926225	36984344	+	19	3261	50761	259892	ENSMUSG00000040565.8	ENCODEMT000259892	Btaf1	ENCODEMT000259892	Known	ISM	Prefix	0.8999999761581421	None	None	None	None
m54284U_191212_053548/53872185/ccs	PacBio_Hippocampus_Rep1	mm10_ERCC_SIRV	chr5	36796768	36794921	-	2	1590	13723	36010	ENSMUSG00000055302.5	ENSMUST00000068795.3	Mrfap1	Mrfap1-201	Known	Known	None	0.3499999940395355	None	None	None	None
m54284U_191213_120042/19072266/ccs	PacBio_Hippocampus_Rep2	mm10_ERCC_SIRV	chr7	30445523	30434982	-	17	2331	20729	54111	ENSMUSG00000006651.8	ENSMUST00000006828.8	Aplp1	Aplp1-201	Known	Known	None	0.10000000149011612	None	None	None	None
m54284U_191107_221739/29426900/ccs	PacBio_Cortex_Rep1	mm10_ERCC_SIRV	chr15	78913949	78919515	+	2	1969	43725	112505	ENSMUSG00000116165.1	ENSMUST00000089378.4	Pdxp	Pdxp-201	Known	Known	None	0.0	None	None	None	None
m54284U_191212_053548/165544021/ccs	PacBio_Hippocampus_Rep1	mm10_ERCC_SIRV	chr6	73248640	73276903	+	9	1259	17743	46397	ENSMUSG00000052738.14	ENSMUST00000064740.8	Suclg1	Suclg1-201	Known	Known	None	0.25	None	None	None	None
m54284U_191213_120042/10226411/ccs	PacBio_Hippocampus_Rep2	mm10_ERCC_SIRV	chr9	40801275	40805199	+	9	2102	27474	71626	ENSMUSG00000015656.17	ENSMUST00000015800.15	Hspa8	Hspa8-201	Known	Known	None	0.25	None	None	None	None
m54284U_191213_120042/131269126/ccs	PacBio_Hippocampus_Rep2	mm10_ERCC_SIRV	chr13	67526136	67515784	-	4	2612	39280	101971	ENSMUSG00000097333.7	ENSMUST00000181767.7	Zfp87	Zfp87-204	Known	Known	None	0.25	None	None	None	None
m54284U_191213_120042/117309939/ccs	PacBio_Hippocampus_Rep2	mm10_ERCC_SIRV	chr1	79440022	79434726	-	3	2240	1305	3222	ENSMUSG00000050711.7	ENSMUST00000185234.1	Scg2	Scg2-202	Known	Known	None	0.20000000298023224	None	None	None	None
m54284U_191213_120042/22284508/ccs	PacBio_Hippocampus_Rep2	mm10_ERCC_SIRV	chr11	52396427	52408725	+	3	2470	32912	86318	ENSMUSG00000036275.13	ENSMUST00000036952.4	9530068E07Rik	9530068E07Rik-201	Known	Known	None	0.20000000298023224	None	None	None	None
m54284U_191109_043049/176817807/ccs	PacBio_Cortex_Rep2	mm10_ERCC_SIRV	chr17	33955916	33966474	+	20	2704	47116	122962	ENSMUSG00000024319.18	ENSMUST00000025178.16	Vps52	Vps52-201	Known	Known	None	0.30000001192092896	None	None	None	None
m54284U_191109_043049/35850151/ccs	PacBio_Cortex_Rep2	mm10_ERCC_SIRV	chr19	36926248	36971678	+	13	3310	50761	259886	ENSMUSG00000040565.8	ENCODEMT000259886	Btaf1	ENCODEMT000259886	Known	ISM	Prefix	0.5	None	None	None	None
m54284U_191213_120042/19073571/ccs	PacBio_Hippocampus_Rep2	mm10_ERCC_SIRV	chr7	30445348	30434982	-	17	2156	20729	54111	ENSMUSG00000006651.8	ENSMUST00000006828.8	Aplp1	Aplp1-201	Known	Known	None	0.10000000149011612	None	None	None	None
m54284U_191109_043049/177931635/ccs	PacBio_Cortex_Rep2	mm10_ERCC_SIRV	chr17	33955916	33966494	+	20	2738	47116	122962	ENSMUSG00000024319.18	ENSMUST00000025178.16	Vps52	Vps52-201	Known	Known	None	0.05000000074505806	None	None	None	None
m54284U_191212_053548/149359137/ccs	PacBio_Hippocampus_Rep1	mm10_ERCC_SIRV	chr3	90079768	90100899	+	8	2073	8593	258071	ENSMUSG00000027940.18	ENCODEMT000258071	Tpm3	ENCODEMT000258071	Known	NIC	None	0.20000000298023224	None	None	None	None
m54284U_191107_221739/67373060/ccs	PacBio_Cortex_Rep1	mm10_ERCC_SIRV	chrX	107403337	107397202	-	6	1602	52940	137755	ENSMUSG00000031239.5	ENSMUST00000033591.5	Itm2a	Itm2a-201	Known	Known	None	0.25	None	None	None	None
m54284U_191212_053548/54200710/ccs	PacBio_Hippocampus_Rep1	mm10_ERCC_SIRV	chr5	36796742	36794921	-	2	1564	13723	36010	ENSMUSG00000055302.5	ENSMUST00000068795.3	Mrfap1	Mrfap1-201	Known	Known	None	0.3499999940395355	None	None	None	None
m54284U_191107_221739/40633977/ccs	PacBio_Cortex_Rep1	mm10_ERCC_SIRV	chr15	78913949	78919515	+	2	1969	43725	112505	ENSMUSG00000116165.1	ENSMUST00000089378.4	Pdxp	Pdxp-201	Known	Known	None	0.0	None	None	None	None
m54284U_191213_120042/19139229/ccs	PacBio_Hippocampus_Rep2	mm10_ERCC_SIRV	chr7	30445532	30434982	-	17	2340	20729	54111	ENSMUSG00000006651.8	ENSMUST00000006828.8	Aplp1	Aplp1-201	Known	Known	None	0.10000000149011612	None	None	None	None
m54284U_191213_120042/132186833/ccs	PacBio_Hippocampus_Rep2	mm10_ERCC_SIRV	chr13	67526150	67515784	-	4	2626	39280	101971	ENSMUSG00000097333.7	ENSMUST00000181767.7	Zfp87	Zfp87-204	Known	Known	None	0.25	None	None	None	None
m54284U_191213_120042/7143563/ccs	PacBio_Hippocampus_Rep2	mm10_ERCC_SIRV	chr6	73248640	73276905	+	9	1255	17743	46397	ENSMUSG00000052738.14	ENSMUST00000064740.8	Suclg1	Suclg1-201	Known	Known	None	0.25	None	None	None	None
m54284U_191213_120042/10290077/ccs	PacBio_Hippocampus_Rep2	mm10_ERCC_SIRV	chr9	40801275	40805199	+	9	2102	27474	71626	ENSMUSG00000015656.17	ENSMUST00000015800.15	Hspa8	Hspa8-201	Known	Known	None	0.25	None	None	None	None
m54284U_191109_043049/156108369/ccs	PacBio_Cortex_Rep2	mm10_ERCC_SIRV	chr19	36926244	36971675	+	12	3130	50761	259984	ENSMUSG00000040565.8	ENCODEMT000259984	Btaf1	ENCODEMT000259984	Known	NIC	None	0.44999998807907104	None	None	None	None
m54284U_191213_120042/119079756/ccs	PacBio_Hippocampus_Rep2	mm10_ERCC_SIRV	chr1	79440069	79434726	-	2	2407	1305	3223	ENSMUSG00000050711.7	ENSMUST00000049972.5	Scg2	Scg2-201	Known	Known	None	0.20000000298023224	None	None	None	None
m54284U_191212_053548/5833866/ccs	PacBio_Hippocampus_Rep1	mm10_ERCC_SIRV	chr17	33955916	33966486	+	20	2730	47116	122962	ENSMUSG00000024319.18	ENSMUST00000025178.16	Vps52	Vps52-201	Known	Known	None	0.05000000074505806	None	None	None	None
m54284U_191213_120042/19203034/ccs	PacBio_Hippocampus_Rep2	mm10_ERCC_SIRV	chr7	30444595	30434985	-	16	2122	20729	258844	ENSMUSG00000006651.8	ENCODEMT000258844	Aplp1	ENCODEMT000258844	Known	ISM	Suffix	0.10000000149011612	None	None	None	None
m54284U_191212_053548/55707200/ccs	PacBio_Hippocampus_Rep1	mm10_ERCC_SIRV	chr5	36796741	36794921	-	2	1563	13723	36010	ENSMUSG00000055302.5	ENSMUST00000068795.3	Mrfap1	Mrfap1-201	Known	Known	None	0.3499999940395355	None	None	None	None
m54284U_191107_221739/42861881/ccs	PacBio_Cortex_Rep1	mm10_ERCC_SIRV	chr15	78913949	78919510	+	2	1964	43725	112505	ENSMUSG00000116165.1	ENSMUST00000089378.4	Pdxp	Pdxp-201	Known	Known	None	0.10000000149011612	None	None	None	None
m54284U_191213_120042/133826720/ccs	PacBio_Hippocampus_Rep2	mm10_ERCC_SIRV	chr13	67526155	67515784	-	4	2631	39280	101971	ENSMUSG00000097333.7	ENSMUST00000181767.7	Zfp87	Zfp87-204	Known	Known	None	0.25	None	None	None	None
m54284U_191212_053548/7866270/ccs	PacBio_Hippocampus_Rep1	mm10_ERCC_SIRV	chr17	33955916	33966491	+	20	2735	47116	122962	ENSMUSG00000024319.18	ENSMUST00000025178.16	Vps52	Vps52-201	Known	Known	None	0.05000000074505806	None	None	None	None
m54284U_191213_120042/112069219/ccs	PacBio_Hippocampus_Rep2	mm10_ERCC_SIRV	chr19	36926248	36971923	+	13	3555	50761	259886	ENSMUSG00000040565.8	ENCODEMT000259886	Btaf1	ENCODEMT000259886	Known	ISM	Prefix	0.8500000238418579	None	None	None	None
m54284U_191212_053548/150276509/ccs	PacBio_Hippocampus_Rep1	mm10_ERCC_SIRV	chr3	90079768	90100891	+	8	2065	8593	258071	ENSMUSG00000027940.18	ENCODEMT000258071	Tpm3	ENCODEMT000258071	Known	NIC	None	0.25	None	None	None	None
m54284U_191213_120042/19268009/ccs	PacBio_Hippocampus_Rep2	mm10_ERCC_SIRV	chr7	30445554	30434982	-	17	2362	20729	54111	ENSMUSG00000006651.8	ENSMUST00000006828.8	Aplp1	Aplp1-201	Known	Known	None	0.10000000149011612	None	None	None	None
m54284U_191213_120042/10290863/ccs	PacBio_Hippocampus_Rep2	mm10_ERCC_SIRV	chr9	40801275	40805196	+	9	2099	27474	71626	ENSMUSG00000015656.17	ENSMUST00000015800.15	Hspa8	Hspa8-201	Known	Known	None	0.25	None	None	None	None
m54284U_191213_120042/14288474/ccs	PacBio_Hippocampus_Rep2	mm10_ERCC_SIRV	chr6	73248640	73276903	+	9	1253	17743	46397	ENSMUSG00000052738.14	ENSMUST00000064740.8	Suclg1	Suclg1-201	Known	Known	None	0.25	None	None	None	None
m54284U_191213_120042/23593725/ccs	PacBio_Hippocampus_Rep2	mm10_ERCC_SIRV	chr11	52396427	52408726	+	3	2471	32912	86318	ENSMUSG00000036275.13	ENSMUST00000036952.4	9530068E07Rik	9530068E07Rik-201	Known	Known	None	0.15000000596046448	None	None	None	None
m54284U_191212_053548/58524119/ccs	PacBio_Hippocampus_Rep1	mm10_ERCC_SIRV	chr5	36796742	36794921	-	2	1564	13723	36010	ENSMUSG00000055302.5	ENSMUST00000068795.3	Mrfap1	Mrfap1-201	Known	Known	None	0.3499999940395355	None	None	None	None
m54284U_191212_053548/12978640/ccs	PacBio_Hippocampus_Rep1	mm10_ERCC_SIRV	chr17	33955916	33966490	+	20	2734	47116	122962	ENSMUSG00000024319.18	ENSMUST00000025178.16	Vps52	Vps52-201	Known	Known	None	0.05000000074505806	None	None	None	None
m54284U_191213_120042/135334539/ccs	PacBio_Hippocampus_Rep2	mm10_ERCC_SIRV	chr13	67526154	67515784	-	4	2630	39280	101971	ENSMUSG00000097333.7	ENSMUST00000181767.7	Zfp87	Zfp87-204	Known	Known	None	0.25	None	None	None	None
m54284U_191213_120042/4326742/ccs	PacBio_Hippocampus_Rep2	mm10_ERCC_SIRV	chr19	36926260	36971909	+	13	3512	50761	259886	ENSMUSG00000040565.8	ENCODEMT000259886	Btaf1	ENCODEMT000259886	Known	ISM	Prefix	0.44999998807907104	None	None	None	None
m54284U_191107_221739/43844143/ccs	PacBio_Cortex_Rep1	mm10_ERCC_SIRV	chr15	78913949	78919516	+	2	1970	43725	112505	ENSMUSG00000116165.1	ENSMUST00000089378.4	Pdxp	Pdxp-201	Known	Known	None	0.0	None	None	None	None
m54284U_191213_120042/19333220/ccs	PacBio_Hippocampus_Rep2	mm10_ERCC_SIRV	chr7	30445507	30434982	-	17	2308	20729	54111	ENSMUSG00000006651.8	ENSMUST00000006828.8	Aplp1	Aplp1-201	Known	Known	None	0.10000000149011612	None	None	None	None
m54284U_191212_053548/14549011/ccs	PacBio_Hippocampus_Rep1	mm10_ERCC_SIRV	chr17	33955916	33966489	+	20	2733	47116	122962	ENSMUSG00000024319.18	ENSMUST00000025178.16	Vps52	Vps52-201	Known	Known	None	0.05000000074505806	None	None	None	None
m54284U_191212_053548/154076544/ccs	PacBio_Hippocampus_Rep1	mm10_ERCC_SIRV	chr3	90079697	90100893	+	8	2065	8593	22616	ENSMUSG00000027940.18	ENSMUST00000029549.15	Tpm3	Tpm3-201	Known	Known	None	0.25	None	None	None	None
m54284U_191212_053548/60819369/ccs	PacBio_Hippocampus_Rep1	mm10_ERCC_SIRV	chr5	36796722	36794921	-	2	1544	13723	36010	ENSMUSG00000055302.5	ENSMUST00000068795.3	Mrfap1	Mrfap1-201	Known	Known	None	0.3499999940395355	None	None	None	None
m54284U_191213_120042/10355106/ccs	PacBio_Hippocampus_Rep2	mm10_ERCC_SIRV	chr9	40801275	40805199	+	9	2102	27474	71626	ENSMUSG00000015656.17	ENSMUST00000015800.15	Hspa8	Hspa8-201	Known	Known	None	0.25	None	None	None	None
m54284U_191213_120042/153028867/ccs	PacBio_Hippocampus_Rep2	mm10_ERCC_SIRV	chr13	67526168	67515784	-	4	2644	39280	101971	ENSMUSG00000097333.7	ENSMUST00000181767.7	Zfp87	Zfp87-204	Known	Known	None	0.25	None	None	None	None
m54284U_191109_043049/22414883/ccs	PacBio_Cortex_Rep2	mm10_ERCC_SIRV	chr19	36926366	36971721	+	12	3952	50761	259985	ENSMUSG00000040565.8	ENCODEMT000259985	Btaf1	ENCODEMT000259985	Known	ISM	Prefix	0.30000001192092896	None	None	None	None
m54284U_191213_120042/19335042/ccs	PacBio_Hippocampus_Rep2	mm10_ERCC_SIRV	chr7	30445479	30434982	-	17	2287	20729	54111	ENSMUSG00000006651.8	ENSMUST00000006828.8	Aplp1	Aplp1-201	Known	Known	None	0.10000000149011612	None	None	None	None
m54284U_191213_120042/47711445/ccs	PacBio_Hippocampus_Rep2	mm10_ERCC_SIRV	chr6	73248640	73276905	+	9	1255	17743	46397	ENSMUSG00000052738.14	ENSMUST00000064740.8	Suclg1	Suclg1-201	Known	Known	None	0.25	None	None	None	None
m54284U_191212_053548/16386255/ccs	PacBio_Hippocampus_Rep1	mm10_ERCC_SIRV	chr17	33955916	33966487	+	20	2731	47116	122962	ENSMUSG00000024319.18	ENSMUST00000025178.16	Vps52	Vps52-201	Known	Known	None	0.05000000074505806	None	None	None	None
m54284U_191107_221739/43910282/ccs	PacBio_Cortex_Rep1	mm10_ERCC_SIRV	chr15	78914022	78919517	+	2	2114	43722	258742	ENSMUSG00000116069.1	ENCODEMT000258742	Gm49510	ENCODEMT000258742	Known	NNC	None	0.0	None	None	None	None
m54284U_191212_053548/61867140/ccs	PacBio_Hippocampus_Rep1	mm10_ERCC_SIRV	chr5	36796738	36794921	-	2	1560	13723	36010	ENSMUSG00000055302.5	ENSMUST00000068795.3	Mrfap1	Mrfap1-201	Known	Known	None	0.3499999940395355	None	None	None	None
m54284U_191107_221739/68354121/ccs	PacBio_Cortex_Rep1	mm10_ERCC_SIRV	chrX	107403342	107397202	-	6	1607	52940	137755	ENSMUSG00000031239.5	ENSMUST00000033591.5	Itm2a	Itm2a-201	Known	Known	None	0.25	None	None	None	None
m54284U_191213_120042/19466575/ccs	PacBio_Hippocampus_Rep2	mm10_ERCC_SIRV	chr7	30445532	30434982	-	17	2340	20729	54111	ENSMUSG00000006651.8	ENSMUST00000006828.8	Aplp1	Aplp1-201	Known	Known	None	0.10000000149011612	None	None	None	None
m54284U_191212_053548/163184720/ccs	PacBio_Hippocampus_Rep1	mm10_ERCC_SIRV	chr3	90079768	90100897	+	8	2071	8593	258071	ENSMUSG00000027940.18	ENCODEMT000258071	Tpm3	ENCODEMT000258071	Known	NIC	None	0.15000000596046448	None	None	None	None
m54284U_191212_053548/20841241/ccs	PacBio_Hippocampus_Rep1	mm10_ERCC_SIRV	chr17	33955916	33966489	+	20	2733	47116	122962	ENSMUSG00000024319.18	ENSMUST00000025178.16	Vps52	Vps52-201	Known	Known	None	0.05000000074505806	None	None	None	None
m54284U_191213_120042/153419912/ccs	PacBio_Hippocampus_Rep2	mm10_ERCC_SIRV	chr13	67526140	67515784	-	4	2616	39280	101971	ENSMUSG00000097333.7	ENSMUST00000181767.7	Zfp87	Zfp87-204	Known	Known	None	0.25	None	None	None	None
m54284U_191213_120042/10356191/ccs	PacBio_Hippocampus_Rep2	mm10_ERCC_SIRV	chr9	40801275	40805194	+	9	2097	27474	71626	ENSMUSG00000015656.17	ENSMUST00000015800.15	Hspa8	Hspa8-201	Known	Known	None	0.25	None	None	None	None
m54284U_191107_221739/131336777/ccs	PacBio_Cortex_Rep1	mm10_ERCC_SIRV	chr19	36926389	36971460	+	13	2951	50761	259886	ENSMUSG00000040565.8	ENCODEMT000259886	Btaf1	ENCODEMT000259886	Known	ISM	Prefix	0.6499999761581421	None	None	None	None
m54284U_191213_120042/31850612/ccs	PacBio_Hippocampus_Rep2	mm10_ERCC_SIRV	chr11	52396427	52408725	+	3	2470	32912	86318	ENSMUSG00000036275.13	ENSMUST00000036952.4	9530068E07Rik	9530068E07Rik-201	Known	Known	None	0.20000000298023224	None	None	None	None
m54284U_191213_120042/66191819/ccs	PacBio_Hippocampus_Rep2	mm10_ERCC_SIRV	chr6	73248640	73276905	+	9	1255	17743	46397	ENSMUSG00000052738.14	ENSMUST00000064740.8	Suclg1	Suclg1-201	Known	Known	None	0.25	None	None	None	None
m54284U_191107_221739/46532113/ccs	PacBio_Cortex_Rep1	mm10_ERCC_SIRV	chr15	78913949	78919517	+	2	1971	43725	112505	ENSMUSG00000116165.1	ENSMUST00000089378.4	Pdxp	Pdxp-201	Known	Known	None	0.0	None	None	None	None
m54284U_191212_053548/63964870/ccs	PacBio_Hippocampus_Rep1	mm10_ERCC_SIRV	chr5	36796736	36794921	-	2	1558	13723	36010	ENSMUSG00000055302.5	ENSMUST00000068795.3	Mrfap1	Mrfap1-201	Known	Known	None	0.3499999940395355	None	None	None	None
m54284U_191213_120042/19595948/ccs	PacBio_Hippocampus_Rep2	mm10_ERCC_SIRV	chr7	30445563	30434982	-	17	2371	20729	54111	ENSMUSG00000006651.8	ENSMUST00000006828.8	Aplp1	Aplp1-201	Known	Known	None	0.10000000149011612	None	None	None	None
m54284U_191212_053548/21102750/ccs	PacBio_Hippocampus_Rep1	mm10_ERCC_SIRV	chr17	33955916	33966486	+	20	2730	47116	122962	ENSMUSG00000024319.18	ENSMUST00000025178.16	Vps52	Vps52-201	Known	Known	None	0.05000000074505806	None	None	None	None
m54284U_191213_120042/120520768/ccs	PacBio_Hippocampus_Rep2	mm10_ERCC_SIRV	chr1	79440022	79434726	-	3	2240	1305	3222	ENSMUSG00000050711.7	ENSMUST00000185234.1	Scg2	Scg2-202	Known	Known	None	0.20000000298023224	None	None	None	None
m54284U_191107_221739/91621750/ccs	PacBio_Cortex_Rep1	mm10_ERCC_SIRV	chr19	36928357	36926674	-	1	1684	65841	259986	ENCODEMG000065841	ENCODEMT000259986	ENCODEMG000065841	ENCODEMT000259986	Antisense	Antisense	None	0.800000011920929	None	None	None	None
m54284U_191212_053548/163252336/ccs	PacBio_Hippocampus_Rep1	mm10_ERCC_SIRV	chr3	90079697	90100896	+	8	2068	8593	22616	ENSMUSG00000027940.18	ENSMUST00000029549.15	Tpm3	Tpm3-201	Known	Known	None	0.20000000298023224	None	None	None	None
m54284U_191213_120042/154273240/ccs	PacBio_Hippocampus_Rep2	mm10_ERCC_SIRV	chr13	67526150	67515784	-	4	2626	39280	101971	ENSMUSG00000097333.7	ENSMUST00000181767.7	Zfp87	Zfp87-204	Known	Known	None	0.25	None	None	None	None
m54284U_191213_120042/10357265/ccs	PacBio_Hippocampus_Rep2	mm10_ERCC_SIRV	chr9	40801275	40805199	+	9	2102	27474	71626	ENSMUSG00000015656.17	ENSMUST00000015800.15	Hspa8	Hspa8-201	Known	Known	None	0.25	None	None	None	None
m54284U_191213_120042/19727543/ccs	PacBio_Hippocampus_Rep2	mm10_ERCC_SIRV	chr7	30445551	30434982	-	17	2359	20729	54111	ENSMUSG00000006651.8	ENSMUST00000006828.8	Aplp1	Aplp1-201	Known	Known	None	0.10000000149011612	None	None	None	None
m54284U_191212_053548/22415377/ccs	PacBio_Hippocampus_Rep1	mm10_ERCC_SIRV	chr17	33955916	33966487	+	20	2731	47116	122962	ENSMUSG00000024319.18	ENSMUST00000025178.16	Vps52	Vps52-201	Known	Known	None	0.05000000074505806	None	None	None	None
m54284U_191212_053548/64883532/ccs	PacBio_Hippocampus_Rep1	mm10_ERCC_SIRV	chr5	36796729	36794921	-	2	1551	13723	36010	ENSMUSG00000055302.5	ENSMUST00000068795.3	Mrfap1	Mrfap1-201	Known	Known	None	0.3499999940395355	None	None	None	None
m54284U_191107_221739/47120859/ccs	PacBio_Cortex_Rep1	mm10_ERCC_SIRV	chr15	78913949	78919517	+	2	1971	43725	112505	ENSMUSG00000116165.1	ENSMUST00000089378.4	Pdxp	Pdxp-201	Known	Known	None	0.0	None	None	None	None
m54284U_191107_221739/69271832/ccs	PacBio_Cortex_Rep1	mm10_ERCC_SIRV	chrX	107403342	107397202	-	6	1607	52940	137755	ENSMUSG00000031239.5	ENSMUST00000033591.5	Itm2a	Itm2a-201	Known	Known	None	0.25	None	None	None	None
m54284U_191213_120042/92080946/ccs	PacBio_Hippocampus_Rep2	mm10_ERCC_SIRV	chr6	73248640	73276905	+	9	1255	17743	46397	ENSMUSG00000052738.14	ENSMUST00000064740.8	Suclg1	Suclg1-201	Known	Known	None	0.25	None	None	None	None
m54284U_191107_221739/136316701/ccs	PacBio_Cortex_Rep1	mm10_ERCC_SIRV	chr19	36928357	36926401	-	1	1684	65841	259986	ENCODEMG000065841	ENCODEMT000259986	ENCODEMG000065841	ENCODEMT000259986	Antisense	Antisense	None	0.800000011920929	None	None	None	None
m54284U_191109_043049/71304550/ccs	PacBio_Cortex_Rep2	mm10_ERCC_SIRV	chr19	36928489	36926401	-	1	1816	65841	259986	ENCODEMG000065841	ENCODEMT000259986	ENCODEMG000065841	ENCODEMT000259986	Antisense	Antisense	None	0.800000011920929	None	None	None	None
m54284U_191212_053548/29819852/ccs	PacBio_Hippocampus_Rep1	mm10_ERCC_SIRV	chr17	33955916	33966487	+	20	2731	47116	122962	ENSMUSG00000024319.18	ENSMUST00000025178.16	Vps52	Vps52-201	Known	Known	None	0.05000000074505806	None	None	None	None
m54284U_191213_120042/20054062/ccs	PacBio_Hippocampus_Rep2	mm10_ERCC_SIRV	chr7	30445474	30434982	-	17	2282	20729	54111	ENSMUSG00000006651.8	ENSMUST00000006828.8	Aplp1	Aplp1-201	Known	Known	None	0.10000000149011612	None	None	None	None
m54284U_191109_043049/74909371/ccs	PacBio_Cortex_Rep2	mm10_ERCC_SIRV	chr19	36928358	36926401	-	1	1679	65841	259986	ENCODEMG000065841	ENCODEMT000259986	ENCODEMG000065841	ENCODEMT000259986	Antisense	Antisense	None	0.800000011920929	None	None	None	None
m54284U_191212_053548/65537648/ccs	PacBio_Hippocampus_Rep1	mm10_ERCC_SIRV	chr5	36796740	36794921	-	2	1562	13723	36010	ENSMUSG00000055302.5	ENSMUST00000068795.3	Mrfap1	Mrfap1-201	Known	Known	None	0.3499999940395355	None	None	None	None
m54284U_191213_120042/121177138/ccs	PacBio_Hippocampus_Rep2	mm10_ERCC_SIRV	chr1	79440021	79434726	-	2	2359	1305	3223	ENSMUSG00000050711.7	ENSMUST00000049972.5	Scg2	Scg2-201	Known	Known	None	0.20000000298023224	None	None	None	None
m54284U_191212_053548/30411277/ccs	PacBio_Hippocampus_Rep1	mm10_ERCC_SIRV	chr17	33955892	33966495	+	20	2734	47116	259846	ENSMUSG00000024319.18	ENCODEMT000259846	Vps52	ENCODEMT000259846	Known	NNC	None	0.05000000074505806	None	None	None	None
m54284U_191213_120042/33688125/ccs	PacBio_Hippocampus_Rep2	mm10_ERCC_SIRV	chr11	52396427	52408723	+	3	2468	32912	86318	ENSMUSG00000036275.13	ENSMUST00000036952.4	9530068E07Rik	9530068E07Rik-201	Known	Known	None	0.25	None	None	None	None
m54284U_191213_120042/10420738/ccs	PacBio_Hippocampus_Rep2	mm10_ERCC_SIRV	chr9	40801275	40805199	+	9	2102	27474	71626	ENSMUSG00000015656.17	ENSMUST00000015800.15	Hspa8	Hspa8-201	Known	Known	None	0.25	None	None	None	None
m54284U_191213_120042/158204514/ccs	PacBio_Hippocampus_Rep2	mm10_ERCC_SIRV	chr13	67526147	67515784	-	4	2623	39280	101971	ENSMUSG00000097333.7	ENSMUST00000181767.7	Zfp87	Zfp87-204	Known	Known	None	0.25	None	None	None	None
m54284U_191107_221739/53346681/ccs	PacBio_Cortex_Rep1	mm10_ERCC_SIRV	chr15	78913949	78919515	+	2	1969	43725	112505	ENSMUSG00000116165.1	ENSMUST00000089378.4	Pdxp	Pdxp-201	Known	Known	None	0.0	None	None	None	None
m54284U_191213_120042/23987788/ccs	PacBio_Hippocampus_Rep2	mm10_ERCC_SIRV	chr19	36929865	36926674	-	2	2052	65841	259987	ENCODEMG000065841	ENCODEMT000259987	ENCODEMG000065841	ENCODEMT000259987	Antisense	Genomic	None	0.800000011920929	None	None	None	None
m54284U_191213_120042/20054103/ccs	PacBio_Hippocampus_Rep2	mm10_ERCC_SIRV	chr7	30445502	30434982	-	17	2310	20729	54111	ENSMUSG00000006651.8	ENSMUST00000006828.8	Aplp1	Aplp1-201	Known	Known	None	0.10000000149011612	None	None	None	None
m54284U_191212_053548/166791763/ccs	PacBio_Hippocampus_Rep1	mm10_ERCC_SIRV	chr3	90079697	90100899	+	8	2071	8593	22616	ENSMUSG00000027940.18	ENSMUST00000029549.15	Tpm3	Tpm3-201	Known	Known	None	0.15000000596046448	None	None	None	None
m54284U_191213_120042/92996957/ccs	PacBio_Hippocampus_Rep2	mm10_ERCC_SIRV	chr6	73248640	73276905	+	9	1255	17743	46397	ENSMUSG00000052738.14	ENSMUST00000064740.8	Suclg1	Suclg1-201	Known	Known	None	0.25	None	None	None	None
m54284U_191107_221739/72354064/ccs	PacBio_Cortex_Rep1	mm10_ERCC_SIRV	chrX	107403327	107397202	-	6	1592	52940	137755	ENSMUSG00000031239.5	ENSMUST00000033591.5	Itm2a	Itm2a-201	Known	Known	None	0.25	None	None	None	None
m54284U_191212_053548/65733544/ccs	PacBio_Hippocampus_Rep1	mm10_ERCC_SIRV	chr5	36796740	36794921	-	2	1562	13723	36010	ENSMUSG00000055302.5	ENSMUST00000068795.3	Mrfap1	Mrfap1-201	Known	Known	None	0.3499999940395355	None	None	None	None
m54284U_191212_053548/35586870/ccs	PacBio_Hippocampus_Rep1	mm10_ERCC_SIRV	chr17	33955916	33967025	+	20	3269	47116	122962	ENSMUSG00000024319.18	ENSMUST00000025178.16	Vps52	Vps52-201	Known	Known	None	0.25	None	None	None	None
m54284U_191213_120042/158270387/ccs	PacBio_Hippocampus_Rep2	mm10_ERCC_SIRV	chr13	67526150	67515784	-	4	2626	39280	101971	ENSMUSG00000097333.7	ENSMUST00000181767.7	Zfp87	Zfp87-204	Known	Known	None	0.25	None	None	None	None
m54284U_191213_120042/122095664/ccs	PacBio_Hippocampus_Rep2	mm10_ERCC_SIRV	chr1	79440073	79434726	-	2	2411	1305	3223	ENSMUSG00000050711.7	ENSMUST00000049972.5	Scg2	Scg2-201	Known	Known	None	0.20000000298023224	None	None	None	None
m54284U_191107_221739/58328401/ccs	PacBio_Cortex_Rep1	mm10_ERCC_SIRV	chr15	78913949	78919517	+	2	1971	43725	112505	ENSMUSG00000116165.1	ENSMUST00000089378.4	Pdxp	Pdxp-201	Known	Known	None	0.0	None	None	None	None
m54284U_191213_120042/20449686/ccs	PacBio_Hippocampus_Rep2	mm10_ERCC_SIRV	chr7	30445533	30434982	-	17	2341	20729	54111	ENSMUSG00000006651.8	ENSMUST00000006828.8	Aplp1	Aplp1-201	Known	Known	None	0.10000000149011612	None	None	None	None
m54284U_191212_053548/40764170/ccs	PacBio_Hippocampus_Rep1	mm10_ERCC_SIRV	chr17	33955916	33966492	+	20	2736	47116	122962	ENSMUSG00000024319.18	ENSMUST00000025178.16	Vps52	Vps52-201	Known	Known	None	0.05000000074505806	None	None	None	None
m54284U_191213_120042/10420819/ccs	PacBio_Hippocampus_Rep2	mm10_ERCC_SIRV	chr9	40801275	40805199	+	9	2102	27474	71626	ENSMUSG00000015656.17	ENSMUST00000015800.15	Hspa8	Hspa8-201	Known	Known	None	0.25	None	None	None	None
m54284U_191212_053548/66388827/ccs	PacBio_Hippocampus_Rep1	mm10_ERCC_SIRV	chr5	36796741	36794921	-	2	1563	13723	36010	ENSMUSG00000055302.5	ENSMUST00000068795.3	Mrfap1	Mrfap1-201	Known	Known	None	0.3499999940395355	None	None	None	None
m54284U_191213_120042/54724921/ccs	PacBio_Hippocampus_Rep2	mm10_ERCC_SIRV	chr19	36929865	36926401	-	2	2052	65841	259987	ENCODEMG000065841	ENCODEMT000259987	ENCODEMG000065841	ENCODEMT000259987	Antisense	Genomic	None	0.800000011920929	None	None	None	None
m54284U_191212_053548/40960469/ccs	PacBio_Hippocampus_Rep1	mm10_ERCC_SIRV	chr17	33955916	33967003	+	20	3247	47116	122962	ENSMUSG00000024319.18	ENSMUST00000025178.16	Vps52	Vps52-201	Known	Known	None	0.30000001192092896	None	None	None	None
m54284U_191213_120042/20645060/ccs	PacBio_Hippocampus_Rep2	mm10_ERCC_SIRV	chr7	30445533	30434982	-	17	2341	20729	54111	ENSMUSG00000006651.8	ENSMUST00000006828.8	Aplp1	Aplp1-201	Known	Known	None	0.10000000149011612	None	None	None	None
m54284U_191213_120042/1443787/ccs	PacBio_Hippocampus_Rep2	mm10_ERCC_SIRV	chr3	90079768	90100896	+	8	2070	8593	258071	ENSMUSG00000027940.18	ENCODEMT000258071	Tpm3	ENCODEMT000258071	Known	NIC	None	0.20000000298023224	None	None	None	None
m54284U_191213_120042/94832242/ccs	PacBio_Hippocampus_Rep2	mm10_ERCC_SIRV	chr6	73248640	73276905	+	9	1255	17743	46397	ENSMUSG00000052738.14	ENSMUST00000064740.8	Suclg1	Suclg1-201	Known	Known	None	0.25	None	None	None	None
m54284U_191213_120042/161155644/ccs	PacBio_Hippocampus_Rep2	mm10_ERCC_SIRV	chr13	67526151	67515784	-	4	2627	39280	101971	ENSMUSG00000097333.7	ENSMUST00000181767.7	Zfp87	Zfp87-204	Known	Known	None	0.25	None	None	None	None
m54284U_191107_221739/72681742/ccs	PacBio_Cortex_Rep1	mm10_ERCC_SIRV	chrX	107403379	107397101	-	6	1612	52940	259726	ENSMUSG00000031239.5	ENCODEMT000259726	Itm2a	ENCODEMT000259726	Known	NNC	None	0.25	None	None	None	None
m54284U_191213_120042/33752579/ccs	PacBio_Hippocampus_Rep2	mm10_ERCC_SIRV	chr11	52396427	52408726	+	3	2471	32912	86318	ENSMUSG00000036275.13	ENSMUST00000036952.4	9530068E07Rik	9530068E07Rik-201	Known	Known	None	0.15000000596046448	None	None	None	None
m54284U_191107_221739/64422612/ccs	PacBio_Cortex_Rep1	mm10_ERCC_SIRV	chr15	78913949	78919515	+	2	1969	43725	112505	ENSMUSG00000116165.1	ENSMUST00000089378.4	Pdxp	Pdxp-201	Known	Known	None	0.0	None	None	None	None
m54284U_191213_120042/127271501/ccs	PacBio_Hippocampus_Rep2	mm10_ERCC_SIRV	chr1	79440100	79434726	-	2	2438	1305	3223	ENSMUSG00000050711.7	ENSMUST00000049972.5	Scg2	Scg2-201	Known	Known	None	0.20000000298023224	None	None	None	None
m54284U_191213_120042/10486126/ccs	PacBio_Hippocampus_Rep2	mm10_ERCC_SIRV	chr9	40801275	40805196	+	9	2099	27474	71626	ENSMUSG00000015656.17	ENSMUST00000015800.15	Hspa8	Hspa8-201	Known	Known	None	0.25	None	None	None	None
m54284U_191213_120042/20710302/ccs	PacBio_Hippocampus_Rep2	mm10_ERCC_SIRV	chr7	30445479	30434982	-	17	2287	20729	54111	ENSMUSG00000006651.8	ENSMUST00000006828.8	Aplp1	Aplp1-201	Known	Known	None	0.10000000149011612	None	None	None	None
m54284U_191212_053548/43254810/ccs	PacBio_Hippocampus_Rep1	mm10_ERCC_SIRV	chr17	33955916	33967032	+	20	3276	47116	122962	ENSMUSG00000024319.18	ENSMUST00000025178.16	Vps52	Vps52-201	Known	Known	None	0.25	None	None	None	None
m54284U_191212_053548/67831456/ccs	PacBio_Hippocampus_Rep1	mm10_ERCC_SIRV	chr5	36796419	36794921	-	2	1241	13723	36010	ENSMUSG00000055302.5	ENSMUST00000068795.3	Mrfap1	Mrfap1-201	Known	Known	None	0.3499999940395355	None	None	None	None
m54284U_191213_120042/71107585/ccs	PacBio_Hippocampus_Rep2	mm10_ERCC_SIRV	chr19	36929865	36926401	-	2	2052	65841	259987	ENCODEMG000065841	ENCODEMT000259987	ENCODEMG000065841	ENCODEMT000259987	Antisense	Genomic	None	0.800000011920929	None	None	None	None
m54284U_191213_120042/144572801/ccs	PacBio_Hippocampus_Rep2	mm10_ERCC_SIRV	chr19	36928357	36926401	-	1	1684	65841	259986	ENCODEMG000065841	ENCODEMT000259986	ENCODEMG000065841	ENCODEMT000259986	Antisense	Antisense	None	0.800000011920929	None	None	None	None
m54284U_191213_120042/21038777/ccs	PacBio_Hippocampus_Rep2	mm10_ERCC_SIRV	chr7	30445532	30434982	-	17	2340	20729	54111	ENSMUSG00000006651.8	ENSMUST00000006828.8	Aplp1	Aplp1-201	Known	Known	None	0.10000000149011612	None	None	None	None
m54284U_191212_053548/43909959/ccs	PacBio_Hippocampus_Rep1	mm10_ERCC_SIRV	chr17	33955916	33966494	+	20	2738	47116	122962	ENSMUSG00000024319.18	ENSMUST00000025178.16	Vps52	Vps52-201	Known	Known	None	0.05000000074505806	None	None	None	None
m54284U_191213_120042/164432499/ccs	PacBio_Hippocampus_Rep2	mm10_ERCC_SIRV	chr13	67526176	67515781	-	4	2665	39280	259961	ENSMUSG00000097333.7	ENCODEMT000259961	Zfp87	ENCODEMT000259961	Known	NNC	None	0.25	None	None	None	None
m54284U_191212_053548/33884447/ccs	PacBio_Hippocampus_Rep1	mm10_ERCC_SIRV	chr19	36929865	36927736	-	1	1857	65841	259986	ENCODEMG000065841	ENCODEMT000259986	ENCODEMG000065841	ENCODEMT000259986	Antisense	Antisense	None	0.949999988079071	None	None	None	None
m54284U_191107_221739/73534080/ccs	PacBio_Cortex_Rep1	mm10_ERCC_SIRV	chr15	78913949	78919510	+	2	1964	43725	112505	ENSMUSG00000116165.1	ENSMUST00000089378.4	Pdxp	Pdxp-201	Known	Known	None	0.10000000149011612	None	None	None	None
m54284U_191213_120042/127731812/ccs	PacBio_Hippocampus_Rep2	mm10_ERCC_SIRV	chr1	79440021	79434726	-	2	2359	1305	3223	ENSMUSG00000050711.7	ENSMUST00000049972.5	Scg2	Scg2-201	Known	Known	None	0.20000000298023224	None	None	None	None
m54284U_191212_053548/72222178/ccs	PacBio_Hippocampus_Rep1	mm10_ERCC_SIRV	chr19	36929865	36927736	-	1	1857	65841	259986	ENCODEMG000065841	ENCODEMT000259986	ENCODEMG000065841	ENCODEMT000259986	Antisense	Antisense	None	0.949999988079071	None	None	None	None
m54284U_191107_221739/80216800/ccs	PacBio_Cortex_Rep1	mm10_ERCC_SIRV	chrX	107403344	107397202	-	6	1609	52940	137755	ENSMUSG00000031239.5	ENSMUST00000033591.5	Itm2a	Itm2a-201	Known	Known	None	0.25	None	None	None	None
m54284U_191213_120042/21103053/ccs	PacBio_Hippocampus_Rep2	mm10_ERCC_SIRV	chr7	30445532	30434982	-	17	2340	20729	54111	ENSMUSG00000006651.8	ENSMUST00000006828.8	Aplp1	Aplp1-201	Known	Known	None	0.10000000149011612	None	None	None	None
m54284U_191212_053548/74123366/ccs	PacBio_Hippocampus_Rep1	mm10_ERCC_SIRV	chr5	36796729	36794921	-	2	1551	13723	36010	ENSMUSG00000055302.5	ENSMUST00000068795.3	Mrfap1	Mrfap1-201	Known	Known	None	0.3499999940395355	None	None	None	None
m54284U_191213_120042/28903869/ccs	PacBio_Hippocampus_Rep2	mm10_ERCC_SIRV	chr3	90079697	90100898	+	8	2070	8593	22616	ENSMUSG00000027940.18	ENSMUST00000029549.15	Tpm3	Tpm3-201	Known	Known	None	0.20000000298023224	None	None	None	None
m54284U_191212_053548/162269215/ccs	PacBio_Hippocampus_Rep1	mm10_ERCC_SIRV	chr19	36929847	36927736	-	1	1839	65841	259986	ENCODEMG000065841	ENCODEMT000259986	ENCODEMG000065841	ENCODEMT000259986	Antisense	Antisense	None	0.949999988079071	None	None	None	None
m54284U_191213_120042/95223881/ccs	PacBio_Hippocampus_Rep2	mm10_ERCC_SIRV	chr6	73248640	73276905	+	9	1255	17743	46397	ENSMUSG00000052738.14	ENSMUST00000064740.8	Suclg1	Suclg1-201	Known	Known	None	0.25	None	None	None	None
m54284U_191213_120042/10486303/ccs	PacBio_Hippocampus_Rep2	mm10_ERCC_SIRV	chr9	40801275	40805202	+	9	2105	27474	71626	ENSMUSG00000015656.17	ENSMUST00000015800.15	Hspa8	Hspa8-201	Known	Known	None	0.20000000298023224	None	None	None	None
m54284U_191212_053548/44894229/ccs	PacBio_Hippocampus_Rep1	mm10_ERCC_SIRV	chr17	33955916	33966489	+	20	2733	47116	122962	ENSMUSG00000024319.18	ENSMUST00000025178.16	Vps52	Vps52-201	Known	Known	None	0.05000000074505806	None	None	None	None
m54284U_191213_120042/94699908/ccs	PacBio_Hippocampus_Rep2	mm10_ERCC_SIRV	chr19	36929865	36927736	-	1	1857	65841	259986	ENCODEMG000065841	ENCODEMT000259986	ENCODEMG000065841	ENCODEMT000259986	Antisense	Antisense	None	0.949999988079071	None	None	None	None
m54284U_191213_120042/168692017/ccs	PacBio_Hippocampus_Rep2	mm10_ERCC_SIRV	chr13	67526122	67515784	-	4	2598	39280	101971	ENSMUSG00000097333.7	ENSMUST00000181767.7	Zfp87	Zfp87-204	Known	Known	None	0.25	None	None	None	None
m54284U_191213_120042/21300822/ccs	PacBio_Hippocampus_Rep2	mm10_ERCC_SIRV	chr7	30445508	30434982	-	17	2316	20729	54111	ENSMUSG00000006651.8	ENSMUST00000006828.8	Aplp1	Aplp1-201	Known	Known	None	0.10000000149011612	None	None	None	None
m54284U_191107_221739/75628681/ccs	PacBio_Cortex_Rep1	mm10_ERCC_SIRV	chr15	78913949	78919517	+	2	1971	43725	112505	ENSMUSG00000116165.1	ENSMUST00000089378.4	Pdxp	Pdxp-201	Known	Known	None	0.0	None	None	None	None
m54284U_191213_120042/35717969/ccs	PacBio_Hippocampus_Rep2	mm10_ERCC_SIRV	chr11	52396427	52408727	+	3	2472	32912	86318	ENSMUSG00000036275.13	ENSMUST00000036952.4	9530068E07Rik	9530068E07Rik-201	Known	Known	None	0.10000000149011612	None	None	None	None
m54284U_191212_053548/46598502/ccs	PacBio_Hippocampus_Rep1	mm10_ERCC_SIRV	chr17	33955916	33966488	+	20	2732	47116	122962	ENSMUSG00000024319.18	ENSMUST00000025178.16	Vps52	Vps52-201	Known	Known	None	0.05000000074505806	None	None	None	None
m54284U_191109_043049/107087219/ccs	PacBio_Cortex_Rep2	mm10_ERCC_SIRV	chr19	36932782	36930029	-	1	2764	65842	259988	ENCODEMG000065842	ENCODEMT000259988	ENCODEMG000065842	ENCODEMT000259988	Antisense	Antisense	None	1.0	None	None	None	None
m54284U_191213_120042/129433904/ccs	PacBio_Hippocampus_Rep2	mm10_ERCC_SIRV	chr1	79440101	79434726	-	2	2439	1305	3223	ENSMUSG00000050711.7	ENSMUST00000049972.5	Scg2	Scg2-201	Known	Known	None	0.20000000298023224	None	None	None	None
m54284U_191213_120042/21367616/ccs	PacBio_Hippocampus_Rep2	mm10_ERCC_SIRV	chr7	30445533	30434982	-	17	2341	20729	54111	ENSMUSG00000006651.8	ENSMUST00000006828.8	Aplp1	Aplp1-201	Known	Known	None	0.10000000149011612	None	None	None	None
m54284U_191212_053548/74778342/ccs	PacBio_Hippocampus_Rep1	mm10_ERCC_SIRV	chr5	36796742	36794921	-	2	1564	13723	36010	ENSMUSG00000055302.5	ENSMUST00000068795.3	Mrfap1	Mrfap1-201	Known	Known	None	0.3499999940395355	None	None	None	None
m54284U_191212_053548/50004785/ccs	PacBio_Hippocampus_Rep1	mm10_ERCC_SIRV	chr17	33955916	33966492	+	20	2736	47116	122962	ENSMUSG00000024319.18	ENSMUST00000025178.16	Vps52	Vps52-201	Known	Known	None	0.05000000074505806	None	None	None	None
m54284U_191213_120042/10486469/ccs	PacBio_Hippocampus_Rep2	mm10_ERCC_SIRV	chr9	40801275	40805200	+	9	2103	27474	71626	ENSMUSG00000015656.17	ENSMUST00000015800.15	Hspa8	Hspa8-201	Known	Known	None	0.20000000298023224	None	None	None	None
m54284U_191213_120042/175965459/ccs	PacBio_Hippocampus_Rep2	mm10_ERCC_SIRV	chr13	67526150	67515784	-	4	2626	39280	101971	ENSMUSG00000097333.7	ENSMUST00000181767.7	Zfp87	Zfp87-204	Known	Known	None	0.25	None	None	None	None
m54284U_191107_221739/80282143/ccs	PacBio_Cortex_Rep1	mm10_ERCC_SIRV	chrX	107403335	107397202	-	6	1600	52940	137755	ENSMUSG00000031239.5	ENSMUST00000033591.5	Itm2a	Itm2a-201	Known	Known	None	0.25	None	None	None	None
m54284U_191213_120042/108069298/ccs	PacBio_Hippocampus_Rep2	mm10_ERCC_SIRV	chr6	73248640	73276905	+	9	1255	17743	46397	ENSMUSG00000052738.14	ENSMUST00000064740.8	Suclg1	Suclg1-201	Known	Known	None	0.25	None	None	None	None
m54284U_191213_120042/3475476/ccs	PacBio_Hippocampus_Rep2	mm10_ERCC_SIRV	chr19	36932782	36929865	-	1	2754	65842	259988	ENCODEMG000065842	ENCODEMT000259988	ENCODEMG000065842	ENCODEMT000259988	Antisense	Antisense	None	1.0	None	None	None	None
m54284U_191213_120042/31523007/ccs	PacBio_Hippocampus_Rep2	mm10_ERCC_SIRV	chr3	90079768	90100891	+	8	2065	8593	258071	ENSMUSG00000027940.18	ENCODEMT000258071	Tpm3	ENCODEMT000258071	Known	NIC	None	0.25	None	None	None	None
m54284U_191213_120042/21430510/ccs	PacBio_Hippocampus_Rep2	mm10_ERCC_SIRV	chr7	30445546	30434982	-	17	2354	20729	54111	ENSMUSG00000006651.8	ENSMUST00000006828.8	Aplp1	Aplp1-201	Known	Known	None	0.10000000149011612	None	None	None	None
m54284U_191107_221739/88213977/ccs	PacBio_Cortex_Rep1	mm10_ERCC_SIRV	chr15	78913949	78919515	+	2	1969	43725	112505	ENSMUSG00000116165.1	ENSMUST00000089378.4	Pdxp	Pdxp-201	Known	Known	None	0.0	None	None	None	None
m54284U_191212_053548/38077588/ccs	PacBio_Hippocampus_Rep1	mm10_ERCC_SIRV	chr19	36932782	36931287	-	1	1332	65842	259988	ENCODEMG000065842	ENCODEMT000259988	ENCODEMG000065842	ENCODEMT000259988	Antisense	Antisense	None	0.8999999761581421	None	None	None	None
m54284U_191213_120042/130941962/ccs	PacBio_Hippocampus_Rep2	mm10_ERCC_SIRV	chr1	79440020	79434726	-	3	2238	1305	3222	ENSMUSG00000050711.7	ENSMUST00000185234.1	Scg2	Scg2-202	Known	Known	None	0.20000000298023224	None	None	None	None
m54284U_191212_053548/74910544/ccs	PacBio_Hippocampus_Rep1	mm10_ERCC_SIRV	chr5	36796740	36794921	-	2	1562	13723	36010	ENSMUSG00000055302.5	ENSMUST00000068795.3	Mrfap1	Mrfap1-201	Known	Known	None	0.3499999940395355	None	None	None	None
m54284U_191212_053548/50529833/ccs	PacBio_Hippocampus_Rep1	mm10_ERCC_SIRV	chr17	33955916	33967005	+	20	3249	47116	122962	ENSMUSG00000024319.18	ENSMUST00000025178.16	Vps52	Vps52-201	Known	Known	None	0.3499999940395355	None	None	None	None
m54284U_191213_120042/21824902/ccs	PacBio_Hippocampus_Rep2	mm10_ERCC_SIRV	chr7	30442923	30434982	-	14	1844	20729	258836	ENSMUSG00000006651.8	ENCODEMT000258836	Aplp1	ENCODEMT000258836	Known	ISM	Suffix	0.10000000149011612	None	None	None	None
m54284U_191107_221739/2622805/ccs	PacBio_Cortex_Rep1	mm10_ERCC_SIRV	chr13	67526150	67515785	-	4	2625	39280	101971	ENSMUSG00000097333.7	ENSMUST00000181767.7	Zfp87	Zfp87-204	Known	Known	None	0.25	None	None	None	None
m54284U_191213_120042/10486657/ccs	PacBio_Hippocampus_Rep2	mm10_ERCC_SIRV	chr9	40801275	40805194	+	9	2097	27474	71626	ENSMUSG00000015656.17	ENSMUST00000015800.15	Hspa8	Hspa8-201	Known	Known	None	0.25	None	None	None	None
m54284U_191213_120042/36175924/ccs	PacBio_Hippocampus_Rep2	mm10_ERCC_SIRV	chr11	52396427	52408723	+	3	2468	32912	86318	ENSMUSG00000036275.13	ENSMUST00000036952.4	9530068E07Rik	9530068E07Rik-201	Known	Known	None	0.25	None	None	None	None
m54284U_191107_221739/97779718/ccs	PacBio_Cortex_Rep1	mm10_ERCC_SIRV	chr15	78913949	78919515	+	2	1969	43725	112505	ENSMUSG00000116165.1	ENSMUST00000089378.4	Pdxp	Pdxp-201	Known	Known	None	0.0	None	None	None	None
m54284U_191107_221739/30083130/ccs	PacBio_Cortex_Rep1	mm10_ERCC_SIRV	chr19	36937502	36935092	-	1	2411	65843	259989	ENCODEMG000065843	ENCODEMT000259989	ENCODEMG000065843	ENCODEMT000259989	Antisense	Antisense	None	1.0	None	None	None	None
m54284U_191213_120042/117114291/ccs	PacBio_Hippocampus_Rep2	mm10_ERCC_SIRV	chr6	73248640	73276903	+	9	1253	17743	46397	ENSMUSG00000052738.14	ENSMUST00000064740.8	Suclg1	Suclg1-201	Known	Known	None	0.25	None	None	None	None
m54284U_191212_053548/50661197/ccs	PacBio_Hippocampus_Rep1	mm10_ERCC_SIRV	chr17	33955916	33966487	+	20	2731	47116	122962	ENSMUSG00000024319.18	ENSMUST00000025178.16	Vps52	Vps52-201	Known	Known	None	0.05000000074505806	None	None	None	None
m54284U_191213_120042/21889531/ccs	PacBio_Hippocampus_Rep2	mm10_ERCC_SIRV	chr7	30445508	30434982	-	17	2316	20729	54111	ENSMUSG00000006651.8	ENSMUST00000006828.8	Aplp1	Aplp1-201	Known	Known	None	0.10000000149011612	None	None	None	None
m54284U_191107_221739/80478670/ccs	PacBio_Cortex_Rep1	mm10_ERCC_SIRV	chrX	107403345	107397202	-	6	1610	52940	137755	ENSMUSG00000031239.5	ENSMUST00000033591.5	Itm2a	Itm2a-201	Known	Known	None	0.25	None	None	None	None
m54284U_191212_053548/75040822/ccs	PacBio_Hippocampus_Rep1	mm10_ERCC_SIRV	chr5	36796454	36794921	-	2	1276	13723	36010	ENSMUSG00000055302.5	ENSMUST00000068795.3	Mrfap1	Mrfap1-201	Known	Known	None	0.3499999940395355	None	None	None	None
m54284U_191213_120042/40831273/ccs	PacBio_Hippocampus_Rep2	mm10_ERCC_SIRV	chr3	90079768	90100890	+	8	2064	8593	258071	ENSMUSG00000027940.18	ENCODEMT000258071	Tpm3	ENCODEMT000258071	Known	NIC	None	0.20000000298023224	None	None	None	None
m54284U_191213_120042/131073007/ccs	PacBio_Hippocampus_Rep2	mm10_ERCC_SIRV	chr1	79440021	79434726	-	2	2359	1305	3223	ENSMUSG00000050711.7	ENSMUST00000049972.5	Scg2	Scg2-201	Known	Known	None	0.20000000298023224	None	None	None	None
m54284U_191107_221739/6029733/ccs	PacBio_Cortex_Rep1	mm10_ERCC_SIRV	chr13	67526169	67515785	-	4	2644	39280	101971	ENSMUSG00000097333.7	ENSMUST00000181767.7	Zfp87	Zfp87-204	Known	Known	None	0.25	None	None	None	None
m54284U_191212_053548/55706407/ccs	PacBio_Hippocampus_Rep1	mm10_ERCC_SIRV	chr17	33955916	33966489	+	20	2733	47116	122962	ENSMUSG00000024319.18	ENSMUST00000025178.16	Vps52	Vps52-201	Known	Known	None	0.05000000074505806	None	None	None	None
m54284U_191213_120042/21890096/ccs	PacBio_Hippocampus_Rep2	mm10_ERCC_SIRV	chr7	30445549	30434982	-	17	2357	20729	54111	ENSMUSG00000006651.8	ENSMUST00000006828.8	Aplp1	Aplp1-201	Known	Known	None	0.10000000149011612	None	None	None	None
m54284U_191213_120042/10487854/ccs	PacBio_Hippocampus_Rep2	mm10_ERCC_SIRV	chr9	40801275	40805194	+	9	2097	27474	71626	ENSMUSG00000015656.17	ENSMUST00000015800.15	Hspa8	Hspa8-201	Known	Known	None	0.25	None	None	None	None
m54284U_191107_221739/64553350/ccs	PacBio_Cortex_Rep1	mm10_ERCC_SIRV	chr19	36937502	36935092	-	1	2411	65843	259989	ENCODEMG000065843	ENCODEMT000259989	ENCODEMG000065843	ENCODEMT000259989	Antisense	Antisense	None	1.0	None	None	None	None
m54284U_191213_120042/135004218/ccs	PacBio_Hippocampus_Rep2	mm10_ERCC_SIRV	chr1	79436274	79434918	-	1	1535	1305	259294	ENSMUSG00000050711.7	ENCODEMT000259294	Scg2	ENCODEMT000259294	Known	Genomic	None	0.20000000298023224	None	None	None	None
m54284U_191107_221739/98697650/ccs	PacBio_Cortex_Rep1	mm10_ERCC_SIRV	chr15	78913949	78919515	+	2	1969	43725	112505	ENSMUSG00000116165.1	ENSMUST00000089378.4	Pdxp	Pdxp-201	Known	Known	None	0.0	None	None	None	None
m54284U_191212_053548/93913229/ccs	PacBio_Hippocampus_Rep1	mm10_ERCC_SIRV	chr19	36937502	36935092	-	1	2411	65843	259989	ENCODEMG000065843	ENCODEMT000259989	ENCODEMG000065843	ENCODEMT000259989	Antisense	Antisense	None	1.0	None	None	None	None
m54284U_191213_120042/22088521/ccs	PacBio_Hippocampus_Rep2	mm10_ERCC_SIRV	chr7	30445532	30434982	-	17	2340	20729	54111	ENSMUSG00000006651.8	ENSMUST00000006828.8	Aplp1	Aplp1-201	Known	Known	None	0.10000000149011612	None	None	None	None
m54284U_191213_120042/123537437/ccs	PacBio_Hippocampus_Rep2	mm10_ERCC_SIRV	chr6	73248640	73276905	+	9	1255	17743	46397	ENSMUSG00000052738.14	ENSMUST00000064740.8	Suclg1	Suclg1-201	Known	Known	None	0.25	None	None	None	None
m54284U_191212_053548/140117443/ccs	PacBio_Hippocampus_Rep1	mm10_ERCC_SIRV	chr19	36937502	36935092	-	1	2411	65843	259989	ENCODEMG000065843	ENCODEMT000259989	ENCODEMG000065843	ENCODEMT000259989	Antisense	Antisense	None	1.0	None	None	None	None
m54284U_191212_053548/55902580/ccs	PacBio_Hippocampus_Rep1	mm10_ERCC_SIRV	chr17	33955916	33967034	+	20	3278	47116	122962	ENSMUSG00000024319.18	ENSMUST00000025178.16	Vps52	Vps52-201	Known	Known	None	0.25	None	None	None	None
m54284U_191107_221739/35455281/ccs	PacBio_Cortex_Rep1	mm10_ERCC_SIRV	chr13	67526151	67515785	-	4	2626	39280	101971	ENSMUSG00000097333.7	ENSMUST00000181767.7	Zfp87	Zfp87-204	Known	Known	None	0.25	None	None	None	None
m54284U_191212_053548/151191580/ccs	PacBio_Hippocampus_Rep1	mm10_ERCC_SIRV	chr19	36937502	36935092	-	1	2411	65843	259989	ENCODEMG000065843	ENCODEMT000259989	ENCODEMG000065843	ENCODEMT000259989	Antisense	Antisense	None	1.0	None	None	None	None
m54284U_191107_221739/82184842/ccs	PacBio_Cortex_Rep1	mm10_ERCC_SIRV	chrX	107403345	107397202	-	6	1610	52940	137755	ENSMUSG00000031239.5	ENSMUST00000033591.5	Itm2a	Itm2a-201	Known	Known	None	0.25	None	None	None	None
m54284U_191213_120042/38798953/ccs	PacBio_Hippocampus_Rep2	mm10_ERCC_SIRV	chr11	52396427	52408725	+	3	2470	32912	86318	ENSMUSG00000036275.13	ENSMUST00000036952.4	9530068E07Rik	9530068E07Rik-201	Known	Known	None	0.20000000298023224	None	None	None	None
m54284U_191213_120042/152896665/ccs	PacBio_Hippocampus_Rep2	mm10_ERCC_SIRV	chr19	36937502	36935092	-	1	2411	65843	259989	ENCODEMG000065843	ENCODEMT000259989	ENCODEMG000065843	ENCODEMT000259989	Antisense	Antisense	None	1.0	None	None	None	None
m54284U_191107_221739/66584879/ccs	PacBio_Cortex_Rep1	mm10_ERCC_SIRV	chr13	67517437	67515780	-	1	1709	39279	259925	ENSMUSG00000097565.1	ENCODEMT000259925	Gm26965	ENCODEMT000259925	Known	Genomic	None	0.25	None	None	None	None
m54284U_191213_120042/43975033/ccs	PacBio_Hippocampus_Rep2	mm10_ERCC_SIRV	chr3	90079768	90100895	+	8	2069	8593	258071	ENSMUSG00000027940.18	ENCODEMT000258071	Tpm3	ENCODEMT000258071	Known	NIC	None	0.20000000298023224	None	None	None	None
m54284U_191213_120042/22350247/ccs	PacBio_Hippocampus_Rep2	mm10_ERCC_SIRV	chr7	30445479	30434982	-	17	2287	20729	54111	ENSMUSG00000006651.8	ENSMUST00000006828.8	Aplp1	Aplp1-201	Known	Known	None	0.10000000149011612	None	None	None	None
m54284U_191107_221739/104072248/ccs	PacBio_Cortex_Rep1	mm10_ERCC_SIRV	chr15	78913949	78919517	+	2	1971	43725	112505	ENSMUSG00000116165.1	ENSMUST00000089378.4	Pdxp	Pdxp-201	Known	Known	None	0.0	None	None	None	None
m54284U_191213_120042/135201229/ccs	PacBio_Hippocampus_Rep2	mm10_ERCC_SIRV	chr1	79440080	79434726	-	3	2298	1305	3222	ENSMUSG00000050711.7	ENSMUST00000185234.1	Scg2	Scg2-202	Known	Known	None	0.20000000298023224	None	None	None	None
m54284U_191213_120042/10551396/ccs	PacBio_Hippocampus_Rep2	mm10_ERCC_SIRV	chr9	40801275	40805199	+	9	2102	27474	71626	ENSMUSG00000015656.17	ENSMUST00000015800.15	Hspa8	Hspa8-201	Known	Known	None	0.25	None	None	None	None
m54284U_191213_120042/173999624/ccs	PacBio_Hippocampus_Rep2	mm10_ERCC_SIRV	chr19	36937502	36935092	-	1	2411	65843	259989	ENCODEMG000065843	ENCODEMT000259989	ENCODEMG000065843	ENCODEMT000259989	Antisense	Antisense	None	1.0	None	None	None	None
m54284U_191212_053548/57671850/ccs	PacBio_Hippocampus_Rep1	mm10_ERCC_SIRV	chr17	33955916	33966489	+	20	2733	47116	122962	ENSMUSG00000024319.18	ENSMUST00000025178.16	Vps52	Vps52-201	Known	Known	None	0.05000000074505806	None	None	None	None
m54284U_191212_053548/76481660/ccs	PacBio_Hippocampus_Rep1	mm10_ERCC_SIRV	chr5	36796419	36794921	-	2	1241	13723	36010	ENSMUSG00000055302.5	ENSMUST00000068795.3	Mrfap1	Mrfap1-201	Known	Known	None	0.3499999940395355	None	None	None	None
m54284U_191213_120042/22610605/ccs	PacBio_Hippocampus_Rep2	mm10_ERCC_SIRV	chr7	30445533	30434982	-	17	2341	20729	54111	ENSMUSG00000006651.8	ENSMUST00000006828.8	Aplp1	Aplp1-201	Known	Known	None	0.10000000149011612	None	None	None	None
m54284U_191213_120042/152831448/ccs	PacBio_Hippocampus_Rep2	mm10_ERCC_SIRV	chr6	73248640	73276905	+	9	1255	17743	46397	ENSMUSG00000052738.14	ENSMUST00000064740.8	Suclg1	Suclg1-201	Known	Known	None	0.25	None	None	None	None
m54284U_191212_053548/59312103/ccs	PacBio_Hippocampus_Rep1	mm10_ERCC_SIRV	chr17	33955916	33966487	+	20	2731	47116	122962	ENSMUSG00000024319.18	ENSMUST00000025178.16	Vps52	Vps52-201	Known	Known	None	0.05000000074505806	None	None	None	None
m54284U_191213_120042/5637017/ccs	PacBio_Hippocampus_Rep2	mm10_ERCC_SIRV	chr19	36935692	36937392	+	1	1701	50761	259990	ENSMUSG00000040565.8	ENCODEMT000259990	Btaf1	ENCODEMT000259990	Known	Genomic	None	0.6499999761581421	None	None	None	None
m54284U_191107_221739/127730505/ccs	PacBio_Cortex_Rep1	mm10_ERCC_SIRV	chr13	67526147	67515785	-	4	2622	39280	101971	ENSMUSG00000097333.7	ENSMUST00000181767.7	Zfp87	Zfp87-204	Known	Known	None	0.25	None	None	None	None
m54284U_191107_221739/104138992/ccs	PacBio_Cortex_Rep1	mm10_ERCC_SIRV	chr15	78913949	78919510	+	2	1964	43725	112505	ENSMUSG00000116165.1	ENSMUST00000089378.4	Pdxp	Pdxp-201	Known	Known	None	0.10000000149011612	None	None	None	None
m54284U_191107_221739/82445778/ccs	PacBio_Cortex_Rep1	mm10_ERCC_SIRV	chrX	107403341	107397202	-	6	1606	52940	137755	ENSMUSG00000031239.5	ENSMUST00000033591.5	Itm2a	Itm2a-201	Known	Known	None	0.25	None	None	None	None
m54284U_191213_120042/22612136/ccs	PacBio_Hippocampus_Rep2	mm10_ERCC_SIRV	chr7	30445508	30434982	-	17	2316	20729	54111	ENSMUSG00000006651.8	ENSMUST00000006828.8	Aplp1	Aplp1-201	Known	Known	None	0.10000000149011612	None	None	None	None
m54284U_191213_120042/135465780/ccs	PacBio_Hippocampus_Rep2	mm10_ERCC_SIRV	chr1	79440041	79434726	-	2	2379	1305	3223	ENSMUSG00000050711.7	ENSMUST00000049972.5	Scg2	Scg2-201	Known	Known	None	0.20000000298023224	None	None	None	None
m54284U_191213_120042/10683295/ccs	PacBio_Hippocampus_Rep2	mm10_ERCC_SIRV	chr9	40801275	40805199	+	9	2102	27474	71626	ENSMUSG00000015656.17	ENSMUST00000015800.15	Hspa8	Hspa8-201	Known	Known	None	0.25	None	None	None	None
m54284U_191212_053548/61801446/ccs	PacBio_Hippocampus_Rep1	mm10_ERCC_SIRV	chr17	33955916	33967032	+	20	3276	47116	122962	ENSMUSG00000024319.18	ENSMUST00000025178.16	Vps52	Vps52-201	Known	Known	None	0.25	None	None	None	None
m54284U_191213_120042/62392271/ccs	PacBio_Hippocampus_Rep2	mm10_ERCC_SIRV	chr3	90079768	90100565	+	8	1737	8593	258071	ENSMUSG00000027940.18	ENCODEMT000258071	Tpm3	ENCODEMT000258071	Known	NIC	None	0.8999999761581421	None	None	None	None
m54284U_191213_120042/22676282/ccs	PacBio_Hippocampus_Rep2	mm10_ERCC_SIRV	chr7	30445494	30434982	-	17	2302	20729	54111	ENSMUSG00000006651.8	ENSMUST00000006828.8	Aplp1	Aplp1-201	Known	Known	None	0.10000000149011612	None	None	None	None
m54284U_191213_120042/139659008/ccs	PacBio_Hippocampus_Rep2	mm10_ERCC_SIRV	chr1	79436276	79434918	-	1	1537	1305	259294	ENSMUSG00000050711.7	ENCODEMT000259294	Scg2	ENCODEMT000259294	Known	Genomic	None	0.20000000298023224	None	None	None	None
m54284U_191107_221739/16515346/ccs	PacBio_Cortex_Rep1	mm10_ERCC_SIRV	chr6	73248641	73276905	+	9	1254	17743	46397	ENSMUSG00000052738.14	ENSMUST00000064740.8	Suclg1	Suclg1-201	Known	Known	None	0.25	None	None	None	None
m54284U_191107_221739/139461483/ccs	PacBio_Cortex_Rep1	mm10_ERCC_SIRV	chr13	67526120	67515785	-	4	2595	39280	101971	ENSMUSG00000097333.7	ENSMUST00000181767.7	Zfp87	Zfp87-204	Known	Known	None	0.25	None	None	None	None
m54284U_191109_043049/139921805/ccs	PacBio_Cortex_Rep2	mm10_ERCC_SIRV	chr19	36938788	36940473	+	1	1680	50761	259991	ENSMUSG00000040565.8	ENCODEMT000259991	Btaf1	ENCODEMT000259991	Known	Genomic	None	0.949999988079071	None	None	None	None
m54284U_191213_120042/42205461/ccs	PacBio_Hippocampus_Rep2	mm10_ERCC_SIRV	chr11	52396427	52408726	+	3	2471	32912	86318	ENSMUSG00000036275.13	ENSMUST00000036952.4	9530068E07Rik	9530068E07Rik-201	Known	Known	None	0.15000000596046448	None	None	None	None
m54284U_191107_221739/107284810/ccs	PacBio_Cortex_Rep1	mm10_ERCC_SIRV	chr15	78913949	78919507	+	2	1961	43725	112505	ENSMUSG00000116165.1	ENSMUST00000089378.4	Pdxp	Pdxp-201	Known	Known	None	0.10000000149011612	None	None	None	None
m54284U_191212_053548/63572433/ccs	PacBio_Hippocampus_Rep1	mm10_ERCC_SIRV	chr17	33955916	33967028	+	20	3266	47116	122962	ENSMUSG00000024319.18	ENSMUST00000025178.16	Vps52	Vps52-201	Known	Known	None	0.25	None	None	None	None
m54284U_191213_120042/23134808/ccs	PacBio_Hippocampus_Rep2	mm10_ERCC_SIRV	chr7	30445549	30434982	-	17	2357	20729	54111	ENSMUSG00000006651.8	ENSMUST00000006828.8	Aplp1	Aplp1-201	Known	Known	None	0.10000000149011612	None	None	None	None
m54284U_191212_053548/76613091/ccs	PacBio_Hippocampus_Rep1	mm10_ERCC_SIRV	chr5	36796649	36794921	-	2	1471	13723	36010	ENSMUSG00000055302.5	ENSMUST00000068795.3	Mrfap1	Mrfap1-201	Known	Known	None	0.3499999940395355	None	None	None	None
m54284U_191213_120042/10748738/ccs	PacBio_Hippocampus_Rep2	mm10_ERCC_SIRV	chr9	40801275	40805194	+	9	2097	27474	71626	ENSMUSG00000015656.17	ENSMUST00000015800.15	Hspa8	Hspa8-201	Known	Known	None	0.25	None	None	None	None
m54284U_191107_221739/85723554/ccs	PacBio_Cortex_Rep1	mm10_ERCC_SIRV	chrX	107403344	107397202	-	6	1609	52940	137755	ENSMUSG00000031239.5	ENSMUST00000033591.5	Itm2a	Itm2a-201	Known	Known	None	0.25	None	None	None	None
m54284U_191107_221739/21104454/ccs	PacBio_Cortex_Rep1	mm10_ERCC_SIRV	chr6	73248641	73276903	+	9	1252	17743	46397	ENSMUSG00000052738.14	ENSMUST00000064740.8	Suclg1	Suclg1-201	Known	Known	None	0.25	None	None	None	None
m54284U_191107_221739/146800875/ccs	PacBio_Cortex_Rep1	mm10_ERCC_SIRV	chr13	67526147	67515785	-	4	2622	39280	101971	ENSMUSG00000097333.7	ENSMUST00000181767.7	Zfp87	Zfp87-204	Known	Known	None	0.25	None	None	None	None
m54284U_191213_120042/23463119/ccs	PacBio_Hippocampus_Rep2	mm10_ERCC_SIRV	chr7	30445465	30434982	-	17	2273	20729	54111	ENSMUSG00000006651.8	ENSMUST00000006828.8	Aplp1	Aplp1-201	Known	Known	None	0.10000000149011612	None	None	None	None
m54284U_191212_053548/64554919/ccs	PacBio_Hippocampus_Rep1	mm10_ERCC_SIRV	chr17	33955916	33967034	+	20	3278	47116	122962	ENSMUSG00000024319.18	ENSMUST00000025178.16	Vps52	Vps52-201	Known	Known	None	0.25	None	None	None	None
m54284U_191212_053548/155451556/ccs	PacBio_Hippocampus_Rep1	mm10_ERCC_SIRV	chr19	36942893	36940759	-	1	2135	65844	259992	ENCODEMG000065844	ENCODEMT000259992	ENCODEMG000065844	ENCODEMT000259992	Antisense	Antisense	None	1.0	None	None	None	None
m54284U_191213_120042/140905250/ccs	PacBio_Hippocampus_Rep2	mm10_ERCC_SIRV	chr1	79440022	79434726	-	2	2360	1305	3223	ENSMUSG00000050711.7	ENSMUST00000049972.5	Scg2	Scg2-201	Known	Known	None	0.20000000298023224	None	None	None	None
m54284U_191107_221739/112986622/ccs	PacBio_Cortex_Rep1	mm10_ERCC_SIRV	chr15	78913949	78919508	+	2	1962	43725	112505	ENSMUSG00000116165.1	ENSMUST00000089378.4	Pdxp	Pdxp-201	Known	Known	None	0.10000000149011612	None	None	None	None
m54284U_191213_120042/24249980/ccs	PacBio_Hippocampus_Rep2	mm10_ERCC_SIRV	chr7	30445551	30434982	-	17	2359	20729	54111	ENSMUSG00000006651.8	ENSMUST00000006828.8	Aplp1	Aplp1-201	Known	Known	None	0.10000000149011612	None	None	None	None
m54284U_191212_053548/76678930/ccs	PacBio_Hippocampus_Rep1	mm10_ERCC_SIRV	chr5	36796723	36794921	-	2	1545	13723	36010	ENSMUSG00000055302.5	ENSMUST00000068795.3	Mrfap1	Mrfap1-201	Known	Known	None	0.3499999940395355	None	None	None	None
m54284U_191212_053548/64685693/ccs	PacBio_Hippocampus_Rep1	mm10_ERCC_SIRV	chr17	33955916	33966482	+	20	2726	47116	122962	ENSMUSG00000024319.18	ENSMUST00000025178.16	Vps52	Vps52-201	Known	Known	None	0.20000000298023224	None	None	None	None
m54284U_191213_120042/10813518/ccs	PacBio_Hippocampus_Rep2	mm10_ERCC_SIRV	chr9	40801275	40805196	+	9	2099	27474	71626	ENSMUSG00000015656.17	ENSMUST00000015800.15	Hspa8	Hspa8-201	Known	Known	None	0.25	None	None	None	None
m54284U_191109_043049/50398525/ccs	PacBio_Cortex_Rep2	mm10_ERCC_SIRV	chr13	67526174	67515785	-	4	2639	39280	101971	ENSMUSG00000097333.7	ENSMUST00000181767.7	Zfp87	Zfp87-204	Known	Known	None	0.25	None	None	None	None
m54284U_191107_221739/24513366/ccs	PacBio_Cortex_Rep1	mm10_ERCC_SIRV	chr6	73248641	73276905	+	9	1254	17743	46397	ENSMUSG00000052738.14	ENSMUST00000064740.8	Suclg1	Suclg1-201	Known	Known	None	0.25	None	None	None	None
m54284U_191213_120042/24314783/ccs	PacBio_Hippocampus_Rep2	mm10_ERCC_SIRV	chr7	30445508	30434982	-	17	2316	20729	54111	ENSMUSG00000006651.8	ENSMUST00000006828.8	Aplp1	Aplp1-201	Known	Known	None	0.10000000149011612	None	None	None	None
m54284U_191107_221739/85854502/ccs	PacBio_Cortex_Rep1	mm10_ERCC_SIRV	chrX	107403341	107397202	-	6	1606	52940	137755	ENSMUSG00000031239.5	ENSMUST00000033591.5	Itm2a	Itm2a-201	Known	Known	None	0.25	None	None	None	None
m54284U_191107_221739/113510885/ccs	PacBio_Cortex_Rep1	mm10_ERCC_SIRV	chr15	78913949	78919515	+	2	1969	43725	112505	ENSMUSG00000116165.1	ENSMUST00000089378.4	Pdxp	Pdxp-201	Known	Known	None	0.0	None	None	None	None
m54284U_191213_120042/143327662/ccs	PacBio_Hippocampus_Rep2	mm10_ERCC_SIRV	chr1	79440021	79434726	-	3	2239	1305	3222	ENSMUSG00000050711.7	ENSMUST00000185234.1	Scg2	Scg2-202	Known	Known	None	0.20000000298023224	None	None	None	None
m54284U_191213_120042/45877903/ccs	PacBio_Hippocampus_Rep2	mm10_ERCC_SIRV	chr11	52396427	52408725	+	3	2470	32912	86318	ENSMUSG00000036275.13	ENSMUST00000036952.4	9530068E07Rik	9530068E07Rik-201	Known	Known	None	0.20000000298023224	None	None	None	None
m54284U_191212_053548/82774275/ccs	PacBio_Hippocampus_Rep1	mm10_ERCC_SIRV	chr5	36796704	36794921	-	2	1526	13723	36010	ENSMUSG00000055302.5	ENSMUST00000068795.3	Mrfap1	Mrfap1-201	Known	Known	None	0.3499999940395355	None	None	None	None
m54284U_191212_053548/65733750/ccs	PacBio_Hippocampus_Rep1	mm10_ERCC_SIRV	chr17	33955916	33967027	+	20	3271	47116	122962	ENSMUSG00000024319.18	ENSMUST00000025178.16	Vps52	Vps52-201	Known	Known	None	0.25	None	None	None	None
m54284U_191213_120042/24576221/ccs	PacBio_Hippocampus_Rep2	mm10_ERCC_SIRV	chr7	30445470	30434982	-	17	2278	20729	54111	ENSMUSG00000006651.8	ENSMUST00000006828.8	Aplp1	Aplp1-201	Known	Known	None	0.10000000149011612	None	None	None	None
m54284U_191107_221739/174393448/ccs	PacBio_Cortex_Rep1	mm10_ERCC_SIRV	chr19	36949098	36971917	+	10	3954	50761	259993	ENSMUSG00000040565.8	ENCODEMT000259993	Btaf1	ENCODEMT000259993	Known	ISM	Suffix	0.800000011920929	None	None	None	None
m54284U_191107_221739/27986408/ccs	PacBio_Cortex_Rep1	mm10_ERCC_SIRV	chr6	73248641	73276905	+	9	1254	17743	46397	ENSMUSG00000052738.14	ENSMUST00000064740.8	Suclg1	Suclg1-201	Known	Known	None	0.25	None	None	None	None
m54284U_191213_120042/10815233/ccs	PacBio_Hippocampus_Rep2	mm10_ERCC_SIRV	chr9	40801275	40805196	+	9	2099	27474	71626	ENSMUSG00000015656.17	ENSMUST00000015800.15	Hspa8	Hspa8-201	Known	Known	None	0.25	None	None	None	None
m54284U_191109_043049/82772481/ccs	PacBio_Cortex_Rep2	mm10_ERCC_SIRV	chr13	67526165	67515785	-	4	2640	39280	101971	ENSMUSG00000097333.7	ENSMUST00000181767.7	Zfp87	Zfp87-204	Known	Known	None	0.25	None	None	None	None
m54284U_191213_120042/24576637/ccs	PacBio_Hippocampus_Rep2	mm10_ERCC_SIRV	chr7	30445508	30434982	-	17	2316	20729	54111	ENSMUSG00000006651.8	ENSMUST00000006828.8	Aplp1	Aplp1-201	Known	Known	None	0.10000000149011612	None	None	None	None
m54284U_191213_120042/77661532/ccs	PacBio_Hippocampus_Rep2	mm10_ERCC_SIRV	chr3	90079768	90100893	+	8	2067	8593	258071	ENSMUSG00000027940.18	ENCODEMT000258071	Tpm3	ENCODEMT000258071	Known	NIC	None	0.25	None	None	None	None
m54284U_191212_053548/67305595/ccs	PacBio_Hippocampus_Rep1	mm10_ERCC_SIRV	chr17	33955916	33966489	+	20	2733	47116	122962	ENSMUSG00000024319.18	ENSMUST00000025178.16	Vps52	Vps52-201	Known	Known	None	0.05000000074505806	None	None	None	None
m54284U_191107_221739/119081357/ccs	PacBio_Cortex_Rep1	mm10_ERCC_SIRV	chr15	78913949	78919515	+	2	1969	43725	112505	ENSMUSG00000116165.1	ENSMUST00000089378.4	Pdxp	Pdxp-201	Known	Known	None	0.0	None	None	None	None
m54284U_191212_053548/82970872/ccs	PacBio_Hippocampus_Rep1	mm10_ERCC_SIRV	chr5	36796647	36794921	-	2	1469	13723	36010	ENSMUSG00000055302.5	ENSMUST00000068795.3	Mrfap1	Mrfap1-201	Known	Known	None	0.3499999940395355	None	None	None	None
m54284U_191107_221739/86771728/ccs	PacBio_Cortex_Rep1	mm10_ERCC_SIRV	chrX	107403345	107397202	-	6	1610	52940	137755	ENSMUSG00000031239.5	ENSMUST00000033591.5	Itm2a	Itm2a-201	Known	Known	None	0.25	None	None	None	None
m54284U_191213_120042/143983079/ccs	PacBio_Hippocampus_Rep2	mm10_ERCC_SIRV	chr1	79440009	79434726	-	3	2227	1305	3222	ENSMUSG00000050711.7	ENSMUST00000185234.1	Scg2	Scg2-202	Known	Known	None	0.20000000298023224	None	None	None	None
m54284U_191212_053548/42404017/ccs	PacBio_Hippocampus_Rep1	mm10_ERCC_SIRV	chr19	36949098	36971924	+	11	3244	50761	259994	ENSMUSG00000040565.8	ENCODEMT000259994	Btaf1	ENCODEMT000259994	Known	ISM	Suffix	0.8500000238418579	None	None	None	None
m54284U_191212_053548/70976820/ccs	PacBio_Hippocampus_Rep1	mm10_ERCC_SIRV	chr17	33955916	33966489	+	20	2733	47116	122962	ENSMUSG00000024319.18	ENSMUST00000025178.16	Vps52	Vps52-201	Known	Known	None	0.05000000074505806	None	None	None	None
m54284U_191109_043049/85001191/ccs	PacBio_Cortex_Rep2	mm10_ERCC_SIRV	chr13	67526147	67515785	-	4	2622	39280	101971	ENSMUSG00000097333.7	ENSMUST00000181767.7	Zfp87	Zfp87-204	Known	Known	None	0.25	None	None	None	None
m54284U_191107_221739/32113650/ccs	PacBio_Cortex_Rep1	mm10_ERCC_SIRV	chr6	73248641	73276904	+	9	1253	17743	46397	ENSMUSG00000052738.14	ENSMUST00000064740.8	Suclg1	Suclg1-201	Known	Known	None	0.25	None	None	None	None
m54284U_191212_053548/84411260/ccs	PacBio_Hippocampus_Rep1	mm10_ERCC_SIRV	chr5	36796740	36794921	-	2	1562	13723	36010	ENSMUSG00000055302.5	ENSMUST00000068795.3	Mrfap1	Mrfap1-201	Known	Known	None	0.3499999940395355	None	None	None	None
m54284U_191213_120042/10879475/ccs	PacBio_Hippocampus_Rep2	mm10_ERCC_SIRV	chr9	40801275	40805195	+	9	2098	27474	71626	ENSMUSG00000015656.17	ENSMUST00000015800.15	Hspa8	Hspa8-201	Known	Known	None	0.25	None	None	None	None
m54284U_191213_120042/24644443/ccs	PacBio_Hippocampus_Rep2	mm10_ERCC_SIRV	chr7	30445554	30434982	-	17	2362	20729	54111	ENSMUSG00000006651.8	ENSMUST00000006828.8	Aplp1	Aplp1-201	Known	Known	None	0.10000000149011612	None	None	None	None
m54284U_191107_221739/119342299/ccs	PacBio_Cortex_Rep1	mm10_ERCC_SIRV	chr15	78913949	78919517	+	2	1971	43725	112505	ENSMUSG00000116165.1	ENSMUST00000089378.4	Pdxp	Pdxp-201	Known	Known	None	0.0	None	None	None	None
m54284U_191212_053548/73861711/ccs	PacBio_Hippocampus_Rep1	mm10_ERCC_SIRV	chr17	33955962	33965710	+	19	2180	47116	259882	ENSMUSG00000024319.18	ENCODEMT000259882	Vps52	ENCODEMT000259882	Known	ISM	Prefix	0.4000000059604645	None	None	None	None
m54284U_191213_120042/144181317/ccs	PacBio_Hippocampus_Rep2	mm10_ERCC_SIRV	chr1	79440039	79434726	-	2	2377	1305	3223	ENSMUSG00000050711.7	ENSMUST00000049972.5	Scg2	Scg2-201	Known	Known	None	0.20000000298023224	None	None	None	None
m54284U_191109_043049/72089973/ccs	PacBio_Cortex_Rep2	mm10_ERCC_SIRV	chr19	36949119	36971922	+	11	3191	50761	259994	ENSMUSG00000040565.8	ENCODEMT000259994	Btaf1	ENCODEMT000259994	Known	ISM	Suffix	0.8500000238418579	None	None	None	None
m54284U_191213_120042/47253895/ccs	PacBio_Hippocampus_Rep2	mm10_ERCC_SIRV	chr11	52396427	52408725	+	3	2470	32912	86318	ENSMUSG00000036275.13	ENSMUST00000036952.4	9530068E07Rik	9530068E07Rik-201	Known	Known	None	0.20000000298023224	None	None	None	None
m54284U_191213_120042/98830289/ccs	PacBio_Hippocampus_Rep2	mm10_ERCC_SIRV	chr3	90079697	90100895	+	8	2067	8593	22616	ENSMUSG00000027940.18	ENSMUST00000029549.15	Tpm3	Tpm3-201	Known	Known	None	0.25	None	None	None	None
m54284U_191212_053548/75303381/ccs	PacBio_Hippocampus_Rep1	mm10_ERCC_SIRV	chr17	33955916	33966482	+	20	2726	47116	122962	ENSMUSG00000024319.18	ENSMUST00000025178.16	Vps52	Vps52-201	Known	Known	None	0.20000000298023224	None	None	None	None
m54284U_191107_221739/86902037/ccs	PacBio_Cortex_Rep1	mm10_ERCC_SIRV	chrX	107403341	107397202	-	6	1606	52940	137755	ENSMUSG00000031239.5	ENSMUST00000033591.5	Itm2a	Itm2a-201	Known	Known	None	0.25	None	None	None	None
m54284U_191212_053548/85657689/ccs	PacBio_Hippocampus_Rep1	mm10_ERCC_SIRV	chr5	36796809	36794921	-	2	1631	13723	36010	ENSMUSG00000055302.5	ENSMUST00000068795.3	Mrfap1	Mrfap1-201	Known	Known	None	0.3499999940395355	None	None	None	None
m54284U_191109_043049/104989354/ccs	PacBio_Cortex_Rep2	mm10_ERCC_SIRV	chr13	67526152	67515785	-	4	2627	39280	101971	ENSMUSG00000097333.7	ENSMUST00000181767.7	Zfp87	Zfp87-204	Known	Known	None	0.25	None	None	None	None
m54284U_191109_043049/98305545/ccs	PacBio_Cortex_Rep2	mm10_ERCC_SIRV	chr19	36951122	36971922	+	10	3069	50761	259995	ENSMUSG00000040565.8	ENCODEMT000259995	Btaf1	ENCODEMT000259995	Known	ISM	Suffix	0.8500000238418579	None	None	None	None
m54284U_191107_221739/48433529/ccs	PacBio_Cortex_Rep1	mm10_ERCC_SIRV	chr6	73248641	73276902	+	9	1251	17743	46397	ENSMUSG00000052738.14	ENSMUST00000064740.8	Suclg1	Suclg1-201	Known	Known	None	0.25	None	None	None	None
m54284U_191213_120042/24773720/ccs	PacBio_Hippocampus_Rep2	mm10_ERCC_SIRV	chr7	30445545	30434982	-	17	2353	20729	54111	ENSMUSG00000006651.8	ENSMUST00000006828.8	Aplp1	Aplp1-201	Known	Known	None	0.10000000149011612	None	None	None	None
m54284U_191107_221739/120194081/ccs	PacBio_Cortex_Rep1	mm10_ERCC_SIRV	chr15	78913949	78919514	+	2	1968	43725	112505	ENSMUSG00000116165.1	ENSMUST00000089378.4	Pdxp	Pdxp-201	Known	Known	None	0.0	None	None	None	None
m54284U_191212_053548/81003437/ccs	PacBio_Hippocampus_Rep1	mm10_ERCC_SIRV	chr17	33955916	33966488	+	20	2732	47116	122962	ENSMUSG00000024319.18	ENSMUST00000025178.16	Vps52	Vps52-201	Known	Known	None	0.05000000074505806	None	None	None	None
m54284U_191213_120042/10880263/ccs	PacBio_Hippocampus_Rep2	mm10_ERCC_SIRV	chr9	40801275	40805196	+	9	2099	27474	71626	ENSMUSG00000015656.17	ENSMUST00000015800.15	Hspa8	Hspa8-201	Known	Known	None	0.25	None	None	None	None
m54284U_191213_120042/146147032/ccs	PacBio_Hippocampus_Rep2	mm10_ERCC_SIRV	chr1	79440021	79434726	-	2	2359	1305	3223	ENSMUSG00000050711.7	ENSMUST00000049972.5	Scg2	Scg2-201	Known	Known	None	0.20000000298023224	None	None	None	None
m54284U_191212_053548/85722444/ccs	PacBio_Hippocampus_Rep1	mm10_ERCC_SIRV	chr5	36796729	36794921	-	2	1551	13723	36010	ENSMUSG00000055302.5	ENSMUST00000068795.3	Mrfap1	Mrfap1-201	Known	Known	None	0.3499999940395355	None	None	None	None
m54284U_191212_053548/84281914/ccs	PacBio_Hippocampus_Rep1	mm10_ERCC_SIRV	chr17	33955916	33966494	+	20	2738	47116	122962	ENSMUSG00000024319.18	ENSMUST00000025178.16	Vps52	Vps52-201	Known	Known	None	0.05000000074505806	None	None	None	None
m54284U_191109_043049/109708698/ccs	PacBio_Cortex_Rep2	mm10_ERCC_SIRV	chr13	67526150	67515785	-	4	2625	39280	101971	ENSMUSG00000097333.7	ENSMUST00000181767.7	Zfp87	Zfp87-204	Known	Known	None	0.25	None	None	None	None
m54284U_191212_053548/102041557/ccs	PacBio_Hippocampus_Rep1	mm10_ERCC_SIRV	chr19	36951058	36971926	+	10	3056	50761	259995	ENSMUSG00000040565.8	ENCODEMT000259995	Btaf1	ENCODEMT000259995	Known	ISM	Suffix	0.8500000238418579	None	None	None	None
m54284U_191212_053548/84346057/ccs	PacBio_Hippocampus_Rep1	mm10_ERCC_SIRV	chr17	33955916	33967034	+	20	3278	47116	122962	ENSMUSG00000024319.18	ENSMUST00000025178.16	Vps52	Vps52-201	Known	Known	None	0.25	None	None	None	None
m54284U_191213_120042/99682560/ccs	PacBio_Hippocampus_Rep2	mm10_ERCC_SIRV	chr3	90079697	90100899	+	8	2071	8593	22616	ENSMUSG00000027940.18	ENSMUST00000029549.15	Tpm3	Tpm3-201	Known	Known	None	0.15000000596046448	None	None	None	None
m54284U_191213_120042/24774766/ccs	PacBio_Hippocampus_Rep2	mm10_ERCC_SIRV	chr7	30445507	30434982	-	17	2315	20729	54111	ENSMUSG00000006651.8	ENSMUST00000006828.8	Aplp1	Aplp1-201	Known	Known	None	0.10000000149011612	None	None	None	None
m54284U_191107_221739/125371148/ccs	PacBio_Cortex_Rep1	mm10_ERCC_SIRV	chr15	78913949	78919517	+	2	1971	43725	112505	ENSMUSG00000116165.1	ENSMUST00000089378.4	Pdxp	Pdxp-201	Known	Known	None	0.0	None	None	None	None
m54284U_191107_221739/87359593/ccs	PacBio_Cortex_Rep1	mm10_ERCC_SIRV	chrX	107403338	107397202	-	6	1603	52940	137755	ENSMUSG00000031239.5	ENSMUST00000033591.5	Itm2a	Itm2a-201	Known	Known	None	0.25	None	None	None	None
m54284U_191107_221739/73270856/ccs	PacBio_Cortex_Rep1	mm10_ERCC_SIRV	chr6	73248641	73276905	+	9	1254	17743	46397	ENSMUSG00000052738.14	ENSMUST00000064740.8	Suclg1	Suclg1-201	Known	Known	None	0.25	None	None	None	None
m54284U_191212_053548/86443110/ccs	PacBio_Hippocampus_Rep1	mm10_ERCC_SIRV	chr5	36796445	36794921	-	2	1275	13723	36010	ENSMUSG00000055302.5	ENSMUST00000068795.3	Mrfap1	Mrfap1-201	Known	Known	None	0.3499999940395355	None	None	None	None
m54284U_191213_120042/146541367/ccs	PacBio_Hippocampus_Rep2	mm10_ERCC_SIRV	chr1	79440021	79434726	-	3	2239	1305	3222	ENSMUSG00000050711.7	ENSMUST00000185234.1	Scg2	Scg2-202	Known	Known	None	0.20000000298023224	None	None	None	None
m54284U_191213_120042/10880714/ccs	PacBio_Hippocampus_Rep2	mm10_ERCC_SIRV	chr9	40801275	40805199	+	9	2102	27474	71626	ENSMUSG00000015656.17	ENSMUST00000015800.15	Hspa8	Hspa8-201	Known	Known	None	0.25	None	None	None	None
m54284U_191213_120042/8783928/ccs	PacBio_Hippocampus_Rep2	mm10_ERCC_SIRV	chr19	36955350	36957171	+	1	1822	50761	259996	ENSMUSG00000040565.8	ENCODEMT000259996	Btaf1	ENCODEMT000259996	Known	Genomic	None	0.8999999761581421	None	None	None	None
m54284U_191109_043049/159777381/ccs	PacBio_Cortex_Rep2	mm10_ERCC_SIRV	chr13	67526150	67515785	-	4	2625	39280	101971	ENSMUSG00000097333.7	ENSMUST00000181767.7	Zfp87	Zfp87-204	Known	Known	None	0.25	None	None	None	None
m54284U_191212_053548/84346088/ccs	PacBio_Hippocampus_Rep1	mm10_ERCC_SIRV	chr17	33955916	33966489	+	20	2733	47116	122962	ENSMUSG00000024319.18	ENSMUST00000025178.16	Vps52	Vps52-201	Known	Known	None	0.05000000074505806	None	None	None	None
m54284U_191107_221739/131139732/ccs	PacBio_Cortex_Rep1	mm10_ERCC_SIRV	chr15	78913949	78919517	+	1	5569	43725	259997	ENSMUSG00000116165.1	ENCODEMT000259997	Pdxp	ENCODEMT000259997	Known	Genomic	None	0.0	None	None	None	None
m54284U_191213_120042/50528902/ccs	PacBio_Hippocampus_Rep2	mm10_ERCC_SIRV	chr11	52396427	52408723	+	3	2468	32912	86318	ENSMUSG00000036275.13	ENSMUST00000036952.4	9530068E07Rik	9530068E07Rik-201	Known	Known	None	0.25	None	None	None	None
m54284U_191213_120042/25168603/ccs	PacBio_Hippocampus_Rep2	mm10_ERCC_SIRV	chr7	30445555	30434982	-	17	2363	20729	54111	ENSMUSG00000006651.8	ENSMUST00000006828.8	Aplp1	Aplp1-201	Known	Known	None	0.10000000149011612	None	None	None	None
m54284U_191212_053548/88606108/ccs	PacBio_Hippocampus_Rep1	mm10_ERCC_SIRV	chr5	36796743	36794921	-	2	1565	13723	36010	ENSMUSG00000055302.5	ENSMUST00000068795.3	Mrfap1	Mrfap1-201	Known	Known	None	0.3499999940395355	None	None	None	None
m54284U_191212_053548/85525982/ccs	PacBio_Hippocampus_Rep1	mm10_ERCC_SIRV	chr17	33955907	33967035	+	20	3294	47116	259842	ENSMUSG00000024319.18	ENCODEMT000259842	Vps52	ENCODEMT000259842	Known	NIC	None	0.20000000298023224	None	None	None	None
m54284U_191109_043049/64620230/ccs	PacBio_Cortex_Rep2	mm10_ERCC_SIRV	chr19	36955355	36957167	+	1	1815	50761	259996	ENSMUSG00000040565.8	ENCODEMT000259996	Btaf1	ENCODEMT000259996	Known	Genomic	None	0.800000011920929	None	None	None	None
m54284U_191107_221739/91686457/ccs	PacBio_Cortex_Rep1	mm10_ERCC_SIRV	chr6	73248641	73276905	+	9	1254	17743	46397	ENSMUSG00000052738.14	ENSMUST00000064740.8	Suclg1	Suclg1-201	Known	Known	None	0.25	None	None	None	None
m54284U_191109_043049/161219186/ccs	PacBio_Cortex_Rep2	mm10_ERCC_SIRV	chr13	67526151	67515785	-	4	2626	39280	101971	ENSMUSG00000097333.7	ENSMUST00000181767.7	Zfp87	Zfp87-204	Known	Known	None	0.25	None	None	None	None
m54284U_191213_120042/117246778/ccs	PacBio_Hippocampus_Rep2	mm10_ERCC_SIRV	chr3	90079768	90100565	+	8	1737	8593	258071	ENSMUSG00000027940.18	ENCODEMT000258071	Tpm3	ENCODEMT000258071	Known	NIC	None	0.8999999761581421	None	None	None	None
m54284U_191212_053548/87623342/ccs	PacBio_Hippocampus_Rep1	mm10_ERCC_SIRV	chr17	33955902	33966480	+	19	2961	47116	259843	ENSMUSG00000024319.18	ENCODEMT000259843	Vps52	ENCODEMT000259843	Known	NIC	None	0.20000000298023224	None	None	None	None
m54284U_191213_120042/10944945/ccs	PacBio_Hippocampus_Rep2	mm10_ERCC_SIRV	chr9	40801275	40805196	+	9	2099	27474	71626	ENSMUSG00000015656.17	ENSMUST00000015800.15	Hspa8	Hspa8-201	Known	Known	None	0.25	None	None	None	None
m54284U_191107_221739/90440293/ccs	PacBio_Cortex_Rep1	mm10_ERCC_SIRV	chrX	107403328	107397202	-	6	1593	52940	137755	ENSMUSG00000031239.5	ENSMUST00000033591.5	Itm2a	Itm2a-201	Known	Known	None	0.25	None	None	None	None
m54284U_191213_120042/147456571/ccs	PacBio_Hippocampus_Rep2	mm10_ERCC_SIRV	chr1	79440021	79434726	-	2	2359	1305	3223	ENSMUSG00000050711.7	ENSMUST00000049972.5	Scg2	Scg2-201	Known	Known	None	0.20000000298023224	None	None	None	None
m54284U_191109_043049/73991980/ccs	PacBio_Cortex_Rep2	mm10_ERCC_SIRV	chr19	36958382	36986673	+	15	2073	50761	259998	ENSMUSG00000040565.8	ENCODEMT000259998	Btaf1	ENCODEMT000259998	Known	ISM	Suffix	0.6499999761581421	None	None	None	None
m54284U_191212_053548/88999857/ccs	PacBio_Hippocampus_Rep1	mm10_ERCC_SIRV	chr5	36796729	36794921	-	2	1551	13723	36010	ENSMUSG00000055302.5	ENSMUST00000068795.3	Mrfap1	Mrfap1-201	Known	Known	None	0.3499999940395355	None	None	None	None
m54284U_191213_120042/25231471/ccs	PacBio_Hippocampus_Rep2	mm10_ERCC_SIRV	chr7	30445491	30434982	-	17	2299	20729	54111	ENSMUSG00000006651.8	ENSMUST00000006828.8	Aplp1	Aplp1-201	Known	Known	None	0.10000000149011612	None	None	None	None
m54284U_191107_221739/135071153/ccs	PacBio_Cortex_Rep1	mm10_ERCC_SIRV	chr15	78913949	78919515	+	2	1969	43725	112505	ENSMUSG00000116165.1	ENSMUST00000089378.4	Pdxp	Pdxp-201	Known	Known	None	0.0	None	None	None	None
m54284U_191212_053548/90308696/ccs	PacBio_Hippocampus_Rep1	mm10_ERCC_SIRV	chr17	33955916	33966487	+	20	2731	47116	122962	ENSMUSG00000024319.18	ENSMUST00000025178.16	Vps52	Vps52-201	Known	Known	None	0.05000000074505806	None	None	None	None
m54284U_191212_053548/787529/ccs	PacBio_Hippocampus_Rep1	mm10_ERCC_SIRV	chr13	67526149	67515785	-	4	2624	39280	101971	ENSMUSG00000097333.7	ENSMUST00000181767.7	Zfp87	Zfp87-204	Known	Known	None	0.25	None	None	None	None
m54284U_191107_221739/107940403/ccs	PacBio_Cortex_Rep1	mm10_ERCC_SIRV	chr6	73248641	73276905	+	9	1254	17743	46397	ENSMUSG00000052738.14	ENSMUST00000064740.8	Suclg1	Suclg1-201	Known	Known	None	0.25	None	None	None	None
m54284U_191212_053548/90637434/ccs	PacBio_Hippocampus_Rep1	mm10_ERCC_SIRV	chr17	33955916	33966488	+	20	2732	47116	122962	ENSMUSG00000024319.18	ENSMUST00000025178.16	Vps52	Vps52-201	Known	Known	None	0.05000000074505806	None	None	None	None
m54284U_191107_221739/171444118/ccs	PacBio_Cortex_Rep1	mm10_ERCC_SIRV	chr19	36958482	36971720	+	7	2361	50761	259999	ENSMUSG00000040565.8	ENCODEMT000259999	Btaf1	ENCODEMT000259999	Known	ISM	Suffix	0.30000001192092896	None	None	None	None
m54284U_191213_120042/25232340/ccs	PacBio_Hippocampus_Rep2	mm10_ERCC_SIRV	chr7	30445533	30434982	-	17	2341	20729	54111	ENSMUSG00000006651.8	ENSMUST00000006828.8	Aplp1	Aplp1-201	Known	Known	None	0.10000000149011612	None	None	None	None
m54284U_191213_120042/64751239/ccs	PacBio_Hippocampus_Rep2	mm10_ERCC_SIRV	chr11	52396427	52408725	+	3	2470	32912	86318	ENSMUSG00000036275.13	ENSMUST00000036952.4	9530068E07Rik	9530068E07Rik-201	Known	Known	None	0.20000000298023224	None	None	None	None
m54284U_191213_120042/150667836/ccs	PacBio_Hippocampus_Rep2	mm10_ERCC_SIRV	chr3	90079768	90100891	+	8	2065	8593	258071	ENSMUSG00000027940.18	ENCODEMT000258071	Tpm3	ENCODEMT000258071	Known	NIC	None	0.25	None	None	None	None
m54284U_191212_053548/89197174/ccs	PacBio_Hippocampus_Rep1	mm10_ERCC_SIRV	chr5	36796760	36794921	-	2	1582	13723	36010	ENSMUSG00000055302.5	ENSMUST00000068795.3	Mrfap1	Mrfap1-201	Known	Known	None	0.3499999940395355	None	None	None	None
m54284U_191107_221739/136645096/ccs	PacBio_Cortex_Rep1	mm10_ERCC_SIRV	chr15	78913949	78919510	+	2	1964	43725	112505	ENSMUSG00000116165.1	ENSMUST00000089378.4	Pdxp	Pdxp-201	Known	Known	None	0.10000000149011612	None	None	None	None
m54284U_191213_120042/10946002/ccs	PacBio_Hippocampus_Rep2	mm10_ERCC_SIRV	chr9	40801275	40805199	+	9	2102	27474	71626	ENSMUSG00000015656.17	ENSMUST00000015800.15	Hspa8	Hspa8-201	Known	Known	None	0.25	None	None	None	None
m54284U_191212_053548/93325228/ccs	PacBio_Hippocampus_Rep1	mm10_ERCC_SIRV	chr17	33955916	33966487	+	20	2731	47116	122962	ENSMUSG00000024319.18	ENSMUST00000025178.16	Vps52	Vps52-201	Known	Known	None	0.05000000074505806	None	None	None	None
m54284U_191212_053548/21234023/ccs	PacBio_Hippocampus_Rep1	mm10_ERCC_SIRV	chr13	67526140	67515785	-	4	2615	39280	101971	ENSMUSG00000097333.7	ENSMUST00000181767.7	Zfp87	Zfp87-204	Known	Known	None	0.25	None	None	None	None
m54284U_191213_120042/148571245/ccs	PacBio_Hippocampus_Rep2	mm10_ERCC_SIRV	chr1	79440021	79434726	-	2	2359	1305	3223	ENSMUSG00000050711.7	ENSMUST00000049972.5	Scg2	Scg2-201	Known	Known	None	0.20000000298023224	None	None	None	None
m54284U_191107_221739/90571252/ccs	PacBio_Cortex_Rep1	mm10_ERCC_SIRV	chrX	107403361	107397202	-	6	1620	52940	137755	ENSMUSG00000031239.5	ENSMUST00000033591.5	Itm2a	Itm2a-201	Known	Known	None	0.25	None	None	None	None
m54284U_191107_221739/108595409/ccs	PacBio_Cortex_Rep1	mm10_ERCC_SIRV	chr6	73248641	73276905	+	9	1254	17743	46397	ENSMUSG00000052738.14	ENSMUST00000064740.8	Suclg1	Suclg1-201	Known	Known	None	0.25	None	None	None	None
m54284U_191213_120042/177537412/ccs	PacBio_Hippocampus_Rep2	mm10_ERCC_SIRV	chr19	36958483	36971915	+	8	2732	50761	260000	ENSMUSG00000040565.8	ENCODEMT000260000	Btaf1	ENCODEMT000260000	Known	ISM	Both	0.699999988079071	None	None	None	None
m54284U_191213_120042/25233669/ccs	PacBio_Hippocampus_Rep2	mm10_ERCC_SIRV	chr7	30445532	30434982	-	17	2340	20729	54111	ENSMUSG00000006651.8	ENSMUST00000006828.8	Aplp1	Aplp1-201	Known	Known	None	0.10000000149011612	None	None	None	None
m54284U_191212_053548/94175914/ccs	PacBio_Hippocampus_Rep1	mm10_ERCC_SIRV	chr17	33955916	33966486	+	20	2730	47116	122962	ENSMUSG00000024319.18	ENSMUST00000025178.16	Vps52	Vps52-201	Known	Known	None	0.05000000074505806	None	None	None	None
m54284U_191212_053548/90833462/ccs	PacBio_Hippocampus_Rep1	mm10_ERCC_SIRV	chr5	36796742	36794921	-	2	1564	13723	36010	ENSMUSG00000055302.5	ENSMUST00000068795.3	Mrfap1	Mrfap1-201	Known	Known	None	0.3499999940395355	None	None	None	None
m54284U_191107_221739/142477670/ccs	PacBio_Cortex_Rep1	mm10_ERCC_SIRV	chr15	78913949	78919510	+	2	1964	43725	112505	ENSMUSG00000116165.1	ENSMUST00000089378.4	Pdxp	Pdxp-201	Known	Known	None	0.10000000149011612	None	None	None	None
m54284U_191213_120042/11011677/ccs	PacBio_Hippocampus_Rep2	mm10_ERCC_SIRV	chr9	40801275	40805197	+	9	2100	27474	71626	ENSMUSG00000015656.17	ENSMUST00000015800.15	Hspa8	Hspa8-201	Known	Known	None	0.20000000298023224	None	None	None	None
m54284U_191212_053548/43646983/ccs	PacBio_Hippocampus_Rep1	mm10_ERCC_SIRV	chr13	67526151	67515785	-	4	2626	39280	101971	ENSMUSG00000097333.7	ENSMUST00000181767.7	Zfp87	Zfp87-204	Known	Known	None	0.25	None	None	None	None
m54284U_191213_120042/152240772/ccs	PacBio_Hippocampus_Rep2	mm10_ERCC_SIRV	chr1	79440021	79434726	-	3	2239	1305	3222	ENSMUSG00000050711.7	ENSMUST00000185234.1	Scg2	Scg2-202	Known	Known	None	0.20000000298023224	None	None	None	None
m54284U_191212_053548/101843287/ccs	PacBio_Hippocampus_Rep1	mm10_ERCC_SIRV	chr17	33955916	33966488	+	20	2732	47116	122962	ENSMUSG00000024319.18	ENSMUST00000025178.16	Vps52	Vps52-201	Known	Known	None	0.05000000074505806	None	None	None	None
m54284U_191213_120042/158861836/ccs	PacBio_Hippocampus_Rep2	mm10_ERCC_SIRV	chr19	36958374	36971926	+	8	2733	50761	260000	ENSMUSG00000040565.8	ENCODEMT000260000	Btaf1	ENCODEMT000260000	Known	ISM	Both	0.800000011920929	None	None	None	None
m54284U_191213_120042/25297411/ccs	PacBio_Hippocampus_Rep2	mm10_ERCC_SIRV	chr7	30445532	30434982	-	17	2340	20729	54111	ENSMUSG00000006651.8	ENSMUST00000006828.8	Aplp1	Aplp1-201	Known	Known	None	0.10000000149011612	None	None	None	None
m54284U_191107_221739/90572030/ccs	PacBio_Cortex_Rep1	mm10_ERCC_SIRV	chrX	107403344	107397202	-	6	1609	52940	137755	ENSMUSG00000031239.5	ENSMUST00000033591.5	Itm2a	Itm2a-201	Known	Known	None	0.25	None	None	None	None
m54284U_191213_120042/152438868/ccs	PacBio_Hippocampus_Rep2	mm10_ERCC_SIRV	chr3	90079768	90100897	+	8	2071	8593	258071	ENSMUSG00000027940.18	ENCODEMT000258071	Tpm3	ENCODEMT000258071	Known	NIC	None	0.15000000596046448	None	None	None	None
m54284U_191107_221739/109708507/ccs	PacBio_Cortex_Rep1	mm10_ERCC_SIRV	chr6	73248641	73276905	+	9	1254	17743	46397	ENSMUSG00000052738.14	ENSMUST00000064740.8	Suclg1	Suclg1-201	Known	Known	None	0.25	None	None	None	None
m54284U_191212_053548/104727711/ccs	PacBio_Hippocampus_Rep1	mm10_ERCC_SIRV	chr17	33955916	33967034	+	20	3278	47116	122962	ENSMUSG00000024319.18	ENSMUST00000025178.16	Vps52	Vps52-201	Known	Known	None	0.25	None	None	None	None
m54284U_191212_053548/91621725/ccs	PacBio_Hippocampus_Rep1	mm10_ERCC_SIRV	chr5	36796726	36794921	-	2	1548	13723	36010	ENSMUSG00000055302.5	ENSMUST00000068795.3	Mrfap1	Mrfap1-201	Known	Known	None	0.3499999940395355	None	None	None	None
m54284U_191107_221739/143002005/ccs	PacBio_Cortex_Rep1	mm10_ERCC_SIRV	chr15	78913949	78919516	+	2	1970	43725	112505	ENSMUSG00000116165.1	ENSMUST00000089378.4	Pdxp	Pdxp-201	Known	Known	None	0.0	None	None	None	None
m54284U_191212_053548/64817126/ccs	PacBio_Hippocampus_Rep1	mm10_ERCC_SIRV	chr13	67526150	67515785	-	4	2625	39280	101971	ENSMUSG00000097333.7	ENSMUST00000181767.7	Zfp87	Zfp87-204	Known	Known	None	0.25	None	None	None	None
m54284U_191213_120042/11076686/ccs	PacBio_Hippocampus_Rep2	mm10_ERCC_SIRV	chr9	40801275	40805197	+	9	2091	27474	71626	ENSMUSG00000015656.17	ENSMUST00000015800.15	Hspa8	Hspa8-201	Known	Known	None	0.20000000298023224	None	None	None	None
m54284U_191213_120042/152502756/ccs	PacBio_Hippocampus_Rep2	mm10_ERCC_SIRV	chr1	79440020	79434726	-	2	2358	1305	3223	ENSMUSG00000050711.7	ENSMUST00000049972.5	Scg2	Scg2-201	Known	Known	None	0.20000000298023224	None	None	None	None
m54284U_191109_043049/61211911/ccs	PacBio_Cortex_Rep2	mm10_ERCC_SIRV	chr19	36961653	36971721	+	6	3214	50761	260001	ENSMUSG00000040565.8	ENCODEMT000260001	Btaf1	ENCODEMT000260001	Known	ISM	Both	0.30000001192092896	None	None	None	None
m54284U_191213_120042/69928054/ccs	PacBio_Hippocampus_Rep2	mm10_ERCC_SIRV	chr11	52396427	52408725	+	3	2470	32912	86318	ENSMUSG00000036275.13	ENSMUST00000036952.4	9530068E07Rik	9530068E07Rik-201	Known	Known	None	0.20000000298023224	None	None	None	None
m54284U_191213_120042/25756907/ccs	PacBio_Hippocampus_Rep2	mm10_ERCC_SIRV	chr7	30445503	30434982	-	17	2311	20729	54111	ENSMUSG00000006651.8	ENSMUST00000006828.8	Aplp1	Aplp1-201	Known	Known	None	0.10000000149011612	None	None	None	None
m54284U_191212_053548/106496670/ccs	PacBio_Hippocampus_Rep1	mm10_ERCC_SIRV	chr17	33955916	33966489	+	20	2733	47116	122962	ENSMUSG00000024319.18	ENSMUST00000025178.16	Vps52	Vps52-201	Known	Known	None	0.05000000074505806	None	None	None	None
m54284U_191212_053548/92604086/ccs	PacBio_Hippocampus_Rep1	mm10_ERCC_SIRV	chr5	36796692	36794921	-	2	1514	13723	36010	ENSMUSG00000055302.5	ENSMUST00000068795.3	Mrfap1	Mrfap1-201	Known	Known	None	0.3499999940395355	None	None	None	None
m54284U_191107_221739/151847395/ccs	PacBio_Cortex_Rep1	mm10_ERCC_SIRV	chr15	78913949	78919515	+	2	1969	43725	112505	ENSMUSG00000116165.1	ENSMUST00000089378.4	Pdxp	Pdxp-201	Known	Known	None	0.0	None	None	None	None
m54284U_191212_053548/109052325/ccs	PacBio_Hippocampus_Rep1	mm10_ERCC_SIRV	chr17	33955916	33966486	+	20	2730	47116	122962	ENSMUSG00000024319.18	ENSMUST00000025178.16	Vps52	Vps52-201	Known	Known	None	0.05000000074505806	None	None	None	None
m54284U_191213_120042/153422684/ccs	PacBio_Hippocampus_Rep2	mm10_ERCC_SIRV	chr1	79440026	79434726	-	3	2244	1305	3222	ENSMUSG00000050711.7	ENSMUST00000185234.1	Scg2	Scg2-202	Known	Known	None	0.20000000298023224	None	None	None	None
m54284U_191107_221739/111872163/ccs	PacBio_Cortex_Rep1	mm10_ERCC_SIRV	chr6	73248641	73276906	+	9	1255	17743	46397	ENSMUSG00000052738.14	ENSMUST00000064740.8	Suclg1	Suclg1-201	Known	Known	None	0.20000000298023224	None	None	None	None
m54284U_191212_053548/65865570/ccs	PacBio_Hippocampus_Rep1	mm10_ERCC_SIRV	chr13	67526155	67515785	-	4	2630	39280	101971	ENSMUSG00000097333.7	ENSMUST00000181767.7	Zfp87	Zfp87-204	Known	Known	None	0.25	None	None	None	None
m54284U_191213_120042/25757315/ccs	PacBio_Hippocampus_Rep2	mm10_ERCC_SIRV	chr7	30445543	30434982	-	17	2351	20729	54111	ENSMUSG00000006651.8	ENSMUST00000006828.8	Aplp1	Aplp1-201	Known	Known	None	0.10000000149011612	None	None	None	None
m54284U_191107_221739/31983663/ccs	PacBio_Cortex_Rep1	mm10_ERCC_SIRV	chr3	90079769	90100893	+	8	2066	8593	258071	ENSMUSG00000027940.18	ENCODEMT000258071	Tpm3	ENCODEMT000258071	Known	NIC	None	0.25	None	None	None	None
m54284U_191107_221739/90834467/ccs	PacBio_Cortex_Rep1	mm10_ERCC_SIRV	chrX	107403345	107397202	-	6	1610	52940	137755	ENSMUSG00000031239.5	ENSMUST00000033591.5	Itm2a	Itm2a-201	Known	Known	None	0.25	None	None	None	None
m54284U_191213_120042/11076779/ccs	PacBio_Hippocampus_Rep2	mm10_ERCC_SIRV	chr9	40801275	40805190	+	9	2093	27474	71626	ENSMUSG00000015656.17	ENSMUST00000015800.15	Hspa8	Hspa8-201	Known	Known	None	0.25	None	None	None	None
m54284U_191107_221739/132973249/ccs	PacBio_Cortex_Rep1	mm10_ERCC_SIRV	chr19	36961661	36971924	+	7	2692	50761	260002	ENSMUSG00000040565.8	ENCODEMT000260002	Btaf1	ENCODEMT000260002	Known	ISM	Both	0.8500000238418579	None	None	None	None
m54284U_191212_053548/110037385/ccs	PacBio_Hippocampus_Rep1	mm10_ERCC_SIRV	chr17	33955916	33967032	+	20	3276	47116	122962	ENSMUSG00000024319.18	ENSMUST00000025178.16	Vps52	Vps52-201	Known	Known	None	0.25	None	None	None	None
m54284U_191212_053548/95682973/ccs	PacBio_Hippocampus_Rep1	mm10_ERCC_SIRV	chr5	36796806	36794921	-	2	1628	13723	36010	ENSMUSG00000055302.5	ENSMUST00000068795.3	Mrfap1	Mrfap1-201	Known	Known	None	0.3499999940395355	None	None	None	None
m54284U_191107_221739/152504854/ccs	PacBio_Cortex_Rep1	mm10_ERCC_SIRV	chr15	78913949	78919516	+	2	1970	43725	112505	ENSMUSG00000116165.1	ENSMUST00000089378.4	Pdxp	Pdxp-201	Known	Known	None	0.0	None	None	None	None
m54284U_191212_053548/83952982/ccs	PacBio_Hippocampus_Rep1	mm10_ERCC_SIRV	chr13	67526150	67515785	-	4	2625	39280	101971	ENSMUSG00000097333.7	ENSMUST00000181767.7	Zfp87	Zfp87-204	Known	Known	None	0.25	None	None	None	None
m54284U_191213_120042/25888608/ccs	PacBio_Hippocampus_Rep2	mm10_ERCC_SIRV	chr7	30445526	30434982	-	17	2334	20729	54111	ENSMUSG00000006651.8	ENSMUST00000006828.8	Aplp1	Aplp1-201	Known	Known	None	0.10000000149011612	None	None	None	None
m54284U_191213_120042/78250898/ccs	PacBio_Hippocampus_Rep2	mm10_ERCC_SIRV	chr11	52396427	52408732	+	3	2477	32912	86318	ENSMUSG00000036275.13	ENSMUST00000036952.4	9530068E07Rik	9530068E07Rik-201	Known	Known	None	0.05000000074505806	None	None	None	None
m54284U_191212_053548/111412323/ccs	PacBio_Hippocampus_Rep1	mm10_ERCC_SIRV	chr17	33955916	33966244	+	20	2488	47116	122962	ENSMUSG00000024319.18	ENSMUST00000025178.16	Vps52	Vps52-201	Known	Known	None	0.30000001192092896	None	None	None	None
m54284U_191107_221739/127208272/ccs	PacBio_Cortex_Rep1	mm10_ERCC_SIRV	chr6	73248641	73276904	+	9	1253	17743	46397	ENSMUSG00000052738.14	ENSMUST00000064740.8	Suclg1	Suclg1-201	Known	Known	None	0.25	None	None	None	None
m54284U_191213_120042/170133455/ccs	PacBio_Hippocampus_Rep2	mm10_ERCC_SIRV	chr19	36965640	36971917	+	5	2486	50761	260003	ENSMUSG00000040565.8	ENCODEMT000260003	Btaf1	ENCODEMT000260003	Known	ISM	Suffix	0.800000011920929	None	None	None	None
m54284U_191213_120042/153750321/ccs	PacBio_Hippocampus_Rep2	mm10_ERCC_SIRV	chr1	79440105	79434726	-	2	2443	1305	3223	ENSMUSG00000050711.7	ENSMUST00000049972.5	Scg2	Scg2-201	Known	Known	None	0.20000000298023224	None	None	None	None
m54284U_191212_053548/96536005/ccs	PacBio_Hippocampus_Rep1	mm10_ERCC_SIRV	chr5	36796724	36794921	-	2	1546	13723	36010	ENSMUSG00000055302.5	ENSMUST00000068795.3	Mrfap1	Mrfap1-201	Known	Known	None	0.3499999940395355	None	None	None	None
m54284U_191107_221739/90899521/ccs	PacBio_Cortex_Rep1	mm10_ERCC_SIRV	chrX	107403341	107397202	-	6	1606	52940	137755	ENSMUSG00000031239.5	ENSMUST00000033591.5	Itm2a	Itm2a-201	Known	Known	None	0.25	None	None	None	None
m54284U_191107_221739/154339647/ccs	PacBio_Cortex_Rep1	mm10_ERCC_SIRV	chr15	78913949	78919517	+	2	1971	43725	112505	ENSMUSG00000116165.1	ENSMUST00000089378.4	Pdxp	Pdxp-201	Known	Known	None	0.0	None	None	None	None
m54284U_191213_120042/11076798/ccs	PacBio_Hippocampus_Rep2	mm10_ERCC_SIRV	chr9	40801275	40805196	+	9	2099	27474	71626	ENSMUSG00000015656.17	ENSMUST00000015800.15	Hspa8	Hspa8-201	Known	Known	None	0.25	None	None	None	None
m54284U_191107_221739/127336506/ccs	PacBio_Cortex_Rep1	mm10_ERCC_SIRV	chr3	90079698	90100895	+	8	2066	8593	22616	ENSMUSG00000027940.18	ENSMUST00000029549.15	Tpm3	Tpm3-201	Known	Known	None	0.25	None	None	None	None
m54284U_191212_053548/93587606/ccs	PacBio_Hippocampus_Rep1	mm10_ERCC_SIRV	chr13	67526150	67515785	-	4	2625	39280	101971	ENSMUSG00000097333.7	ENSMUST00000181767.7	Zfp87	Zfp87-204	Known	Known	None	0.25	None	None	None	None
m54284U_191212_053548/111805547/ccs	PacBio_Hippocampus_Rep1	mm10_ERCC_SIRV	chr17	33955916	33966487	+	20	2731	47116	122962	ENSMUSG00000024319.18	ENSMUST00000025178.16	Vps52	Vps52-201	Known	Known	None	0.05000000074505806	None	None	None	None
m54284U_191213_120042/26083433/ccs	PacBio_Hippocampus_Rep2	mm10_ERCC_SIRV	chr7	30445540	30434982	-	17	2348	20729	54111	ENSMUSG00000006651.8	ENSMUST00000006828.8	Aplp1	Aplp1-201	Known	Known	None	0.10000000149011612	None	None	None	None
m54284U_191213_120042/153815726/ccs	PacBio_Hippocampus_Rep2	mm10_ERCC_SIRV	chr1	79440022	79434726	-	3	2240	1305	3222	ENSMUSG00000050711.7	ENSMUST00000185234.1	Scg2	Scg2-202	Known	Known	None	0.20000000298023224	None	None	None	None
m54284U_191212_053548/117376001/ccs	PacBio_Hippocampus_Rep1	mm10_ERCC_SIRV	chr17	33955916	33966487	+	20	2731	47116	122962	ENSMUSG00000024319.18	ENSMUST00000025178.16	Vps52	Vps52-201	Known	Known	None	0.05000000074505806	None	None	None	None
m54284U_191109_043049/68158323/ccs	PacBio_Cortex_Rep2	mm10_ERCC_SIRV	chr19	36965665	36971931	+	5	2446	50761	260003	ENSMUSG00000040565.8	ENCODEMT000260003	Btaf1	ENCODEMT000260003	Known	ISM	Suffix	0.8500000238418579	None	None	None	None
m54284U_191212_053548/97256167/ccs	PacBio_Hippocampus_Rep1	mm10_ERCC_SIRV	chr5	36796740	36794921	-	2	1562	13723	36010	ENSMUSG00000055302.5	ENSMUST00000068795.3	Mrfap1	Mrfap1-201	Known	Known	None	0.3499999940395355	None	None	None	None
m54284U_191107_221739/148177808/ccs	PacBio_Cortex_Rep1	mm10_ERCC_SIRV	chr6	73248641	73276902	+	9	1251	17743	46397	ENSMUSG00000052738.14	ENSMUST00000064740.8	Suclg1	Suclg1-201	Known	Known	None	0.25	None	None	None	None
m54284U_191212_053548/95224886/ccs	PacBio_Hippocampus_Rep1	mm10_ERCC_SIRV	chr13	67526147	67515785	-	4	2622	39280	101971	ENSMUSG00000097333.7	ENSMUST00000181767.7	Zfp87	Zfp87-204	Known	Known	None	0.25	None	None	None	None
m54284U_191107_221739/156109050/ccs	PacBio_Cortex_Rep1	mm10_ERCC_SIRV	chr15	78913949	78919510	+	2	1964	43725	112505	ENSMUSG00000116165.1	ENSMUST00000089378.4	Pdxp	Pdxp-201	Known	Known	None	0.10000000149011612	None	None	None	None
m54284U_191213_120042/11141157/ccs	PacBio_Hippocampus_Rep2	mm10_ERCC_SIRV	chr9	40801275	40805199	+	9	2102	27474	71626	ENSMUSG00000015656.17	ENSMUST00000015800.15	Hspa8	Hspa8-201	Known	Known	None	0.25	None	None	None	None
m54284U_191212_053548/117443023/ccs	PacBio_Hippocampus_Rep1	mm10_ERCC_SIRV	chr17	33955916	33966478	+	20	2722	47116	122962	ENSMUSG00000024319.18	ENSMUST00000025178.16	Vps52	Vps52-201	Known	Known	None	0.25	None	None	None	None
m54284U_191107_221739/92734112/ccs	PacBio_Cortex_Rep1	mm10_ERCC_SIRV	chrX	107403358	107397202	-	6	1623	52940	137755	ENSMUSG00000031239.5	ENSMUST00000033591.5	Itm2a	Itm2a-201	Known	Known	None	0.25	None	None	None	None
m54284U_191213_120042/118031959/ccs	PacBio_Hippocampus_Rep2	mm10_ERCC_SIRV	chr19	36965665	36971931	+	5	2446	50761	260003	ENSMUSG00000040565.8	ENCODEMT000260003	Btaf1	ENCODEMT000260003	Known	ISM	Suffix	0.8500000238418579	None	None	None	None
m54284U_191213_120042/156632934/ccs	PacBio_Hippocampus_Rep2	mm10_ERCC_SIRV	chr1	79440021	79434726	-	3	2239	1305	3222	ENSMUSG00000050711.7	ENSMUST00000185234.1	Scg2	Scg2-202	Known	Known	None	0.20000000298023224	None	None	None	None
m54284U_191213_120042/26151599/ccs	PacBio_Hippocampus_Rep2	mm10_ERCC_SIRV	chr7	30445541	30434983	-	14	1903	20729	259217	ENSMUSG00000006651.8	ENCODEMT000259217	Aplp1	ENCODEMT000259217	Known	NIC	None	0.10000000149011612	None	None	None	None
m54284U_191212_053548/100270938/ccs	PacBio_Hippocampus_Rep1	mm10_ERCC_SIRV	chr5	36796407	36794921	-	2	1229	13723	36010	ENSMUSG00000055302.5	ENSMUST00000068795.3	Mrfap1	Mrfap1-201	Known	Known	None	0.3499999940395355	None	None	None	None
m54284U_191109_043049/83757505/ccs	PacBio_Cortex_Rep2	mm10_ERCC_SIRV	chr3	90079769	90100893	+	8	2066	8593	258071	ENSMUSG00000027940.18	ENCODEMT000258071	Tpm3	ENCODEMT000258071	Known	NIC	None	0.25	None	None	None	None
m54284U_191212_053548/121374773/ccs	PacBio_Hippocampus_Rep1	mm10_ERCC_SIRV	chr17	33955916	33967031	+	20	3275	47116	122962	ENSMUSG00000024319.18	ENSMUST00000025178.16	Vps52	Vps52-201	Known	Known	None	0.25	None	None	None	None
m54284U_191213_120042/79169693/ccs	PacBio_Hippocampus_Rep2	mm10_ERCC_SIRV	chr11	52396427	52408724	+	3	2469	32912	86318	ENSMUSG00000036275.13	ENSMUST00000036952.4	9530068E07Rik	9530068E07Rik-201	Known	Known	None	0.20000000298023224	None	None	None	None
m54284U_191212_053548/127992461/ccs	PacBio_Hippocampus_Rep1	mm10_ERCC_SIRV	chr13	67526150	67515785	-	4	2625	39280	101971	ENSMUSG00000097333.7	ENSMUST00000181767.7	Zfp87	Zfp87-204	Known	Known	None	0.25	None	None	None	None
m54284U_191213_120042/11142999/ccs	PacBio_Hippocampus_Rep2	mm10_ERCC_SIRV	chr9	40801275	40805197	+	9	2100	27474	71626	ENSMUSG00000015656.17	ENSMUST00000015800.15	Hspa8	Hspa8-201	Known	Known	None	0.20000000298023224	None	None	None	None
m54284U_191107_221739/158270201/ccs	PacBio_Cortex_Rep1	mm10_ERCC_SIRV	chr15	78913949	78919517	+	2	1971	43725	112505	ENSMUSG00000116165.1	ENSMUST00000089378.4	Pdxp	Pdxp-201	Known	Known	None	0.0	None	None	None	None
m54284U_191107_221739/158466814/ccs	PacBio_Cortex_Rep1	mm10_ERCC_SIRV	chr6	73248641	73276905	+	9	1254	17743	46397	ENSMUSG00000052738.14	ENSMUST00000064740.8	Suclg1	Suclg1-201	Known	Known	None	0.25	None	None	None	None
m54284U_191109_043049/157746173/ccs	PacBio_Cortex_Rep2	mm10_ERCC_SIRV	chr19	36966515	36971924	+	4	2402	50761	260004	ENSMUSG00000040565.8	ENCODEMT000260004	Btaf1	ENCODEMT000260004	Known	ISM	Suffix	0.8500000238418579	None	None	None	None
m54284U_191212_053548/121438634/ccs	PacBio_Hippocampus_Rep1	mm10_ERCC_SIRV	chr17	33955916	33966489	+	20	2733	47116	122962	ENSMUSG00000024319.18	ENSMUST00000025178.16	Vps52	Vps52-201	Known	Known	None	0.05000000074505806	None	None	None	None
m54284U_191213_120042/156762874/ccs	PacBio_Hippocampus_Rep2	mm10_ERCC_SIRV	chr1	79440026	79434726	-	2	2364	1305	3223	ENSMUSG00000050711.7	ENSMUST00000049972.5	Scg2	Scg2-201	Known	Known	None	0.20000000298023224	None	None	None	None
m54284U_191213_120042/26411209/ccs	PacBio_Hippocampus_Rep2	mm10_ERCC_SIRV	chr7	30445507	30434982	-	17	2315	20729	54111	ENSMUSG00000006651.8	ENSMUST00000006828.8	Aplp1	Aplp1-201	Known	Known	None	0.10000000149011612	None	None	None	None
m54284U_191212_053548/101386119/ccs	PacBio_Hippocampus_Rep1	mm10_ERCC_SIRV	chr5	36796729	36794921	-	2	1551	13723	36010	ENSMUSG00000055302.5	ENSMUST00000068795.3	Mrfap1	Mrfap1-201	Known	Known	None	0.3499999940395355	None	None	None	None
m54284U_191107_221739/94045203/ccs	PacBio_Cortex_Rep1	mm10_ERCC_SIRV	chrX	107403344	107397202	-	6	1609	52940	137755	ENSMUSG00000031239.5	ENSMUST00000033591.5	Itm2a	Itm2a-201	Known	Known	None	0.25	None	None	None	None
m54284U_191212_053548/128910612/ccs	PacBio_Hippocampus_Rep1	mm10_ERCC_SIRV	chr13	67526150	67515785	-	4	2625	39280	101971	ENSMUSG00000097333.7	ENSMUST00000181767.7	Zfp87	Zfp87-204	Known	Known	None	0.25	None	None	None	None
m54284U_191212_053548/121635342/ccs	PacBio_Hippocampus_Rep1	mm10_ERCC_SIRV	chr17	33955916	33966488	+	20	2732	47116	122962	ENSMUSG00000024319.18	ENSMUST00000025178.16	Vps52	Vps52-201	Known	Known	None	0.05000000074505806	None	None	None	None
m54284U_191107_221739/159124195/ccs	PacBio_Cortex_Rep1	mm10_ERCC_SIRV	chr15	78913949	78919515	+	2	1969	43725	112505	ENSMUSG00000116165.1	ENSMUST00000089378.4	Pdxp	Pdxp-201	Known	Known	None	0.0	None	None	None	None
m54284U_191109_043049/104529940/ccs	PacBio_Cortex_Rep2	mm10_ERCC_SIRV	chr3	90079698	90100564	+	9	1814	8593	22617	ENSMUSG00000027940.18	ENSMUST00000118566.7	Tpm3	Tpm3-202	Known	Known	None	0.8500000238418579	None	None	None	None
m54284U_191213_120042/11143314/ccs	PacBio_Hippocampus_Rep2	mm10_ERCC_SIRV	chr9	40801275	40805199	+	9	2102	27474	71626	ENSMUSG00000015656.17	ENSMUST00000015800.15	Hspa8	Hspa8-201	Known	Known	None	0.25	None	None	None	None
m54284U_191107_221739/30804598/ccs	PacBio_Cortex_Rep1	mm10_ERCC_SIRV	chr19	36966800	36971924	+	3	2205	50761	260005	ENSMUSG00000040565.8	ENCODEMT000260005	Btaf1	ENCODEMT000260005	Known	ISM	Suffix	0.8500000238418579	None	None	None	None
m54284U_191213_120042/157810870/ccs	PacBio_Hippocampus_Rep2	mm10_ERCC_SIRV	chr1	79440020	79434726	-	2	2358	1305	3223	ENSMUSG00000050711.7	ENSMUST00000049972.5	Scg2	Scg2-201	Known	Known	None	0.20000000298023224	None	None	None	None
m54284U_191212_053548/101581560/ccs	PacBio_Hippocampus_Rep1	mm10_ERCC_SIRV	chr5	36796756	36794921	-	2	1578	13723	36010	ENSMUSG00000055302.5	ENSMUST00000068795.3	Mrfap1	Mrfap1-201	Known	Known	None	0.3499999940395355	None	None	None	None
m54284U_191212_053548/121898298/ccs	PacBio_Hippocampus_Rep1	mm10_ERCC_SIRV	chr17	33955916	33966486	+	20	2730	47116	122962	ENSMUSG00000024319.18	ENSMUST00000025178.16	Vps52	Vps52-201	Known	Known	None	0.05000000074505806	None	None	None	None
m54284U_191107_221739/165610487/ccs	PacBio_Cortex_Rep1	mm10_ERCC_SIRV	chr6	73248641	73276903	+	9	1252	17743	46397	ENSMUSG00000052738.14	ENSMUST00000064740.8	Suclg1	Suclg1-201	Known	Known	None	0.25	None	None	None	None
m54284U_191213_120042/26478006/ccs	PacBio_Hippocampus_Rep2	mm10_ERCC_SIRV	chr7	30445486	30434982	-	17	2285	20729	54111	ENSMUSG00000006651.8	ENSMUST00000006828.8	Aplp1	Aplp1-201	Known	Known	None	0.10000000149011612	None	None	None	None
m54284U_191212_053548/133039026/ccs	PacBio_Hippocampus_Rep1	mm10_ERCC_SIRV	chr13	67526150	67515785	-	4	2618	39280	101971	ENSMUSG00000097333.7	ENSMUST00000181767.7	Zfp87	Zfp87-204	Known	Known	None	0.25	None	None	None	None
m54284U_191212_053548/122160253/ccs	PacBio_Hippocampus_Rep1	mm10_ERCC_SIRV	chr17	33955916	33967004	+	20	3248	47116	122962	ENSMUSG00000024319.18	ENSMUST00000025178.16	Vps52	Vps52-201	Known	Known	None	0.3499999940395355	None	None	None	None
m54284U_191107_221739/161417950/ccs	PacBio_Cortex_Rep1	mm10_ERCC_SIRV	chr15	78913949	78919517	+	2	1971	43725	112505	ENSMUSG00000116165.1	ENSMUST00000089378.4	Pdxp	Pdxp-201	Known	Known	None	0.0	None	None	None	None
m54284U_191213_120042/80282377/ccs	PacBio_Hippocampus_Rep2	mm10_ERCC_SIRV	chr11	52396427	52408721	+	3	2466	32912	86318	ENSMUSG00000036275.13	ENSMUST00000036952.4	9530068E07Rik	9530068E07Rik-201	Known	Known	None	0.25	None	None	None	None
m54284U_191213_120042/11143463/ccs	PacBio_Hippocampus_Rep2	mm10_ERCC_SIRV	chr9	40801275	40805199	+	9	2102	27474	71626	ENSMUSG00000015656.17	ENSMUST00000015800.15	Hspa8	Hspa8-201	Known	Known	None	0.25	None	None	None	None
m54284U_191107_221739/94046695/ccs	PacBio_Cortex_Rep1	mm10_ERCC_SIRV	chrX	107399713	107397104	-	5	1372	52940	259524	ENSMUSG00000031239.5	ENCODEMT000259524	Itm2a	ENCODEMT000259524	Known	ISM	Suffix	0.25	None	None	None	None
m54284U_191212_053548/101843757/ccs	PacBio_Hippocampus_Rep1	mm10_ERCC_SIRV	chr5	36796737	36794921	-	2	1559	13723	36010	ENSMUSG00000055302.5	ENSMUST00000068795.3	Mrfap1	Mrfap1-201	Known	Known	None	0.3499999940395355	None	None	None	None
m54284U_191213_120042/161482577/ccs	PacBio_Hippocampus_Rep2	mm10_ERCC_SIRV	chr1	79440022	79434726	-	2	2360	1305	3223	ENSMUSG00000050711.7	ENSMUST00000049972.5	Scg2	Scg2-201	Known	Known	None	0.20000000298023224	None	None	None	None
m54284U_191213_120042/26805671/ccs	PacBio_Hippocampus_Rep2	mm10_ERCC_SIRV	chr7	30445488	30434982	-	17	2296	20729	54111	ENSMUSG00000006651.8	ENSMUST00000006828.8	Aplp1	Aplp1-201	Known	Known	None	0.10000000149011612	None	None	None	None
m54284U_191212_053548/122290630/ccs	PacBio_Hippocampus_Rep1	mm10_ERCC_SIRV	chr17	33955916	33967029	+	20	3273	47116	122962	ENSMUSG00000024319.18	ENSMUST00000025178.16	Vps52	Vps52-201	Known	Known	None	0.25	None	None	None	None
m54284U_191212_053548/53872795/ccs	PacBio_Hippocampus_Rep1	mm10_ERCC_SIRV	chr19	36966698	36971921	+	3	2180	50761	260005	ENSMUSG00000040565.8	ENCODEMT000260005	Btaf1	ENCODEMT000260005	Known	ISM	Suffix	0.800000011920929	None	None	None	None
m54284U_191212_053548/139592808/ccs	PacBio_Hippocampus_Rep1	mm10_ERCC_SIRV	chr13	67526149	67515785	-	4	2624	39280	101971	ENSMUSG00000097333.7	ENSMUST00000181767.7	Zfp87	Zfp87-204	Known	Known	None	0.25	None	None	None	None
m54284U_191109_043049/19270051/ccs	PacBio_Cortex_Rep2	mm10_ERCC_SIRV	chr6	73248641	73276903	+	9	1252	17743	46397	ENSMUSG00000052738.14	ENSMUST00000064740.8	Suclg1	Suclg1-201	Known	Known	None	0.25	None	None	None	None
m54284U_191109_043049/138936520/ccs	PacBio_Cortex_Rep2	mm10_ERCC_SIRV	chr3	90079698	90100895	+	8	2044	8593	22616	ENSMUSG00000027940.18	ENSMUST00000029549.15	Tpm3	Tpm3-201	Known	Known	None	0.25	None	None	None	None
m54284U_191109_043049/114887491/ccs	PacBio_Cortex_Rep2	mm10_ERCC_SIRV	chr19	36967600	36971924	+	1	4325	50761	260006	ENSMUSG00000040565.8	ENCODEMT000260006	Btaf1	ENCODEMT000260006	Known	Genomic	None	0.8500000238418579	None	None	None	None
m54284U_191212_053548/124586449/ccs	PacBio_Hippocampus_Rep1	mm10_ERCC_SIRV	chr17	33955916	33966487	+	20	2731	47116	122962	ENSMUSG00000024319.18	ENSMUST00000025178.16	Vps52	Vps52-201	Known	Known	None	0.05000000074505806	None	None	None	None
m54284U_191213_120042/11207510/ccs	PacBio_Hippocampus_Rep2	mm10_ERCC_SIRV	chr9	40801275	40805199	+	9	2102	27474	71626	ENSMUSG00000015656.17	ENSMUST00000015800.15	Hspa8	Hspa8-201	Known	Known	None	0.25	None	None	None	None
m54284U_191107_221739/165675361/ccs	PacBio_Cortex_Rep1	mm10_ERCC_SIRV	chr15	78913949	78919515	+	2	1969	43725	112505	ENSMUSG00000116165.1	ENSMUST00000089378.4	Pdxp	Pdxp-201	Known	Known	None	0.0	None	None	None	None
m54284U_191212_053548/104858999/ccs	PacBio_Hippocampus_Rep1	mm10_ERCC_SIRV	chr5	36796730	36794921	-	2	1552	13723	36010	ENSMUSG00000055302.5	ENSMUST00000068795.3	Mrfap1	Mrfap1-201	Known	Known	None	0.3499999940395355	None	None	None	None
m54284U_191213_120042/161546840/ccs	PacBio_Hippocampus_Rep2	mm10_ERCC_SIRV	chr1	79440021	79434726	-	2	2359	1305	3223	ENSMUSG00000050711.7	ENSMUST00000049972.5	Scg2	Scg2-201	Known	Known	None	0.20000000298023224	None	None	None	None
m54284U_191212_053548/126484867/ccs	PacBio_Hippocampus_Rep1	mm10_ERCC_SIRV	chr17	33955916	33966489	+	20	2733	47116	122962	ENSMUSG00000024319.18	ENSMUST00000025178.16	Vps52	Vps52-201	Known	Known	None	0.05000000074505806	None	None	None	None
m54284U_191213_120042/26807016/ccs	PacBio_Hippocampus_Rep2	mm10_ERCC_SIRV	chr7	30445504	30434982	-	17	2312	20729	54111	ENSMUSG00000006651.8	ENSMUST00000006828.8	Aplp1	Aplp1-201	Known	Known	None	0.10000000149011612	None	None	None	None
m54284U_191212_053548/151716549/ccs	PacBio_Hippocampus_Rep1	mm10_ERCC_SIRV	chr13	67526155	67515785	-	4	2630	39280	101971	ENSMUSG00000097333.7	ENSMUST00000181767.7	Zfp87	Zfp87-204	Known	Known	None	0.25	None	None	None	None
m54284U_191212_053548/65995127/ccs	PacBio_Hippocampus_Rep1	mm10_ERCC_SIRV	chr19	36968354	36971916	+	1	3512	50761	260006	ENSMUSG00000040565.8	ENCODEMT000260006	Btaf1	ENCODEMT000260006	Known	Genomic	None	0.75	None	None	None	None
m54284U_191107_221739/94962276/ccs	PacBio_Cortex_Rep1	mm10_ERCC_SIRV	chrX	107403342	107397202	-	6	1607	52940	137755	ENSMUSG00000031239.5	ENSMUST00000033591.5	Itm2a	Itm2a-201	Known	Known	None	0.25	None	None	None	None
m54284U_191212_053548/126814833/ccs	PacBio_Hippocampus_Rep1	mm10_ERCC_SIRV	chr17	33955916	33966489	+	20	2733	47116	122962	ENSMUSG00000024319.18	ENSMUST00000025178.16	Vps52	Vps52-201	Known	Known	None	0.05000000074505806	None	None	None	None
m54284U_191212_053548/106760088/ccs	PacBio_Hippocampus_Rep1	mm10_ERCC_SIRV	chr5	36796729	36794921	-	2	1551	13723	36010	ENSMUSG00000055302.5	ENSMUST00000068795.3	Mrfap1	Mrfap1-201	Known	Known	None	0.3499999940395355	None	None	None	None
m54284U_191213_120042/11208112/ccs	PacBio_Hippocampus_Rep2	mm10_ERCC_SIRV	chr9	40801275	40805201	+	9	2104	27474	71626	ENSMUSG00000015656.17	ENSMUST00000015800.15	Hspa8	Hspa8-201	Known	Known	None	0.20000000298023224	None	None	None	None
m54284U_191107_221739/167184951/ccs	PacBio_Cortex_Rep1	mm10_ERCC_SIRV	chr15	78913949	78919517	+	2	1971	43725	112505	ENSMUSG00000116165.1	ENSMUST00000089378.4	Pdxp	Pdxp-201	Known	Known	None	0.0	None	None	None	None
m54284U_191109_043049/150143231/ccs	PacBio_Cortex_Rep2	mm10_ERCC_SIRV	chr19	36968898	36971924	+	2	2310	50761	260007	ENSMUSG00000040565.8	ENCODEMT000260007	Btaf1	ENCODEMT000260007	Known	ISM	Suffix	0.8500000238418579	None	None	None	None
m54284U_191109_043049/178127272/ccs	PacBio_Cortex_Rep2	mm10_ERCC_SIRV	chr3	90079698	90100893	+	9	2143	8593	22617	ENSMUSG00000027940.18	ENSMUST00000118566.7	Tpm3	Tpm3-202	Known	Known	None	0.25	None	None	None	None
m54284U_191213_120042/161546995/ccs	PacBio_Hippocampus_Rep2	mm10_ERCC_SIRV	chr1	79440022	79434726	-	2	2360	1305	3223	ENSMUSG00000050711.7	ENSMUST00000049972.5	Scg2	Scg2-201	Known	Known	None	0.20000000298023224	None	None	None	None
m54284U_191213_120042/82117621/ccs	PacBio_Hippocampus_Rep2	mm10_ERCC_SIRV	chr11	52396427	52408724	+	3	2469	32912	86318	ENSMUSG00000036275.13	ENSMUST00000036952.4	9530068E07Rik	9530068E07Rik-201	Known	Known	None	0.20000000298023224	None	None	None	None
m54284U_191212_053548/168362661/ccs	PacBio_Hippocampus_Rep1	mm10_ERCC_SIRV	chr13	67526151	67515785	-	4	2626	39280	101971	ENSMUSG00000097333.7	ENSMUST00000181767.7	Zfp87	Zfp87-204	Known	Known	None	0.25	None	None	None	None
m54284U_191213_120042/27002118/ccs	PacBio_Hippocampus_Rep2	mm10_ERCC_SIRV	chr7	30445516	30434982	-	17	2324	20729	54111	ENSMUSG00000006651.8	ENSMUST00000006828.8	Aplp1	Aplp1-201	Known	Known	None	0.10000000149011612	None	None	None	None
m54284U_191212_053548/127270975/ccs	PacBio_Hippocampus_Rep1	mm10_ERCC_SIRV	chr17	33955916	33967027	+	20	3271	47116	122962	ENSMUSG00000024319.18	ENSMUST00000025178.16	Vps52	Vps52-201	Known	Known	None	0.25	None	None	None	None
m54284U_191107_221739/95748908/ccs	PacBio_Cortex_Rep1	mm10_ERCC_SIRV	chrX	107403344	107397202	-	6	1609	52940	137755	ENSMUSG00000031239.5	ENSMUST00000033591.5	Itm2a	Itm2a-201	Known	Known	None	0.25	None	None	None	None
m54284U_191212_053548/107479725/ccs	PacBio_Hippocampus_Rep1	mm10_ERCC_SIRV	chr5	36796743	36794921	-	2	1565	13723	36010	ENSMUSG00000055302.5	ENSMUST00000068795.3	Mrfap1	Mrfap1-201	Known	Known	None	0.3499999940395355	None	None	None	None
m54284U_191213_120042/11208149/ccs	PacBio_Hippocampus_Rep2	mm10_ERCC_SIRV	chr9	40801275	40805199	+	9	2102	27474	71626	ENSMUSG00000015656.17	ENSMUST00000015800.15	Hspa8	Hspa8-201	Known	Known	None	0.25	None	None	None	None
m54284U_191107_221739/172229355/ccs	PacBio_Cortex_Rep1	mm10_ERCC_SIRV	chr15	78913949	78919516	+	2	1970	43725	112505	ENSMUSG00000116165.1	ENSMUST00000089378.4	Pdxp	Pdxp-201	Known	Known	None	0.0	None	None	None	None
m54284U_191212_053548/128057608/ccs	PacBio_Hippocampus_Rep1	mm10_ERCC_SIRV	chr17	33955916	33966489	+	20	2733	47116	122962	ENSMUSG00000024319.18	ENSMUST00000025178.16	Vps52	Vps52-201	Known	Known	None	0.05000000074505806	None	None	None	None
m54284U_191213_120042/162400097/ccs	PacBio_Hippocampus_Rep2	mm10_ERCC_SIRV	chr1	79440014	79434726	-	2	2352	1305	3223	ENSMUSG00000050711.7	ENSMUST00000049972.5	Scg2	Scg2-201	Known	Known	None	0.20000000298023224	None	None	None	None
m54284U_191213_120042/38862936/ccs	PacBio_Hippocampus_Rep2	mm10_ERCC_SIRV	chr13	67526151	67515785	-	4	2626	39280	101971	ENSMUSG00000097333.7	ENSMUST00000181767.7	Zfp87	Zfp87-204	Known	Known	None	0.25	None	None	None	None
m54284U_191109_043049/20251695/ccs	PacBio_Cortex_Rep2	mm10_ERCC_SIRV	chr6	73248641	73276903	+	9	1252	17743	46397	ENSMUSG00000052738.14	ENSMUST00000064740.8	Suclg1	Suclg1-201	Known	Known	None	0.25	None	None	None	None
m54284U_191107_221739/9767152/ccs	PacBio_Cortex_Rep1	mm10_ERCC_SIRV	chr19	36969214	36971924	+	2	2152	50761	260007	ENSMUSG00000040565.8	ENCODEMT000260007	Btaf1	ENCODEMT000260007	Known	ISM	Suffix	0.8500000238418579	None	None	None	None
m54284U_191213_120042/27068758/ccs	PacBio_Hippocampus_Rep2	mm10_ERCC_SIRV	chr7	30445532	30434982	-	17	2340	20729	54111	ENSMUSG00000006651.8	ENSMUST00000006828.8	Aplp1	Aplp1-201	Known	Known	None	0.10000000149011612	None	None	None	None
m54284U_191212_053548/129630277/ccs	PacBio_Hippocampus_Rep1	mm10_ERCC_SIRV	chr17	33955916	33967028	+	20	3272	47116	122962	ENSMUSG00000024319.18	ENSMUST00000025178.16	Vps52	Vps52-201	Known	Known	None	0.25	None	None	None	None
m54284U_191213_120042/11273680/ccs	PacBio_Hippocampus_Rep2	mm10_ERCC_SIRV	chr9	40801275	40805194	+	9	2097	27474	71626	ENSMUSG00000015656.17	ENSMUST00000015800.15	Hspa8	Hspa8-201	Known	Known	None	0.25	None	None	None	None
m54284U_191212_053548/108659622/ccs	PacBio_Hippocampus_Rep1	mm10_ERCC_SIRV	chr5	36796742	36794921	-	2	1564	13723	36010	ENSMUSG00000055302.5	ENSMUST00000068795.3	Mrfap1	Mrfap1-201	Known	Known	None	0.3499999940395355	None	None	None	None
m54284U_191212_053548/24707221/ccs	PacBio_Hippocampus_Rep1	mm10_ERCC_SIRV	chr3	90079698	90100564	+	8	1735	8593	22616	ENSMUSG00000027940.18	ENSMUST00000029549.15	Tpm3	Tpm3-201	Known	Known	None	0.8500000238418579	None	None	None	None
m54284U_191107_221739/175049416/ccs	PacBio_Cortex_Rep1	mm10_ERCC_SIRV	chr15	78913949	78919515	+	2	1969	43725	112505	ENSMUSG00000116165.1	ENSMUST00000089378.4	Pdxp	Pdxp-201	Known	Known	None	0.0	None	None	None	None
m54284U_191212_053548/131596719/ccs	PacBio_Hippocampus_Rep1	mm10_ERCC_SIRV	chr17	33955916	33966488	+	20	2732	47116	122962	ENSMUSG00000024319.18	ENSMUST00000025178.16	Vps52	Vps52-201	Known	Known	None	0.05000000074505806	None	None	None	None
m54284U_191107_221739/96076590/ccs	PacBio_Cortex_Rep1	mm10_ERCC_SIRV	chrX	107403358	107397202	-	6	1623	52940	137755	ENSMUSG00000031239.5	ENSMUST00000033591.5	Itm2a	Itm2a-201	Known	Known	None	0.25	None	None	None	None
m54284U_191213_120042/162466458/ccs	PacBio_Hippocampus_Rep2	mm10_ERCC_SIRV	chr1	79440075	79434726	-	3	2293	1305	3222	ENSMUSG00000050711.7	ENSMUST00000185234.1	Scg2	Scg2-202	Known	Known	None	0.20000000298023224	None	None	None	None
m54284U_191107_221739/10159971/ccs	PacBio_Cortex_Rep1	mm10_ERCC_SIRV	chr19	36969334	36971917	+	2	2025	50761	260007	ENSMUSG00000040565.8	ENCODEMT000260007	Btaf1	ENCODEMT000260007	Known	ISM	Suffix	0.800000011920929	None	None	None	None
m54284U_191213_120042/54526471/ccs	PacBio_Hippocampus_Rep2	mm10_ERCC_SIRV	chr13	67526151	67515785	-	4	2626	39280	101971	ENSMUSG00000097333.7	ENSMUST00000181767.7	Zfp87	Zfp87-204	Known	Known	None	0.25	None	None	None	None
m54284U_191213_120042/27328645/ccs	PacBio_Hippocampus_Rep2	mm10_ERCC_SIRV	chr7	30445555	30434982	-	17	2363	20729	54111	ENSMUSG00000006651.8	ENSMUST00000006828.8	Aplp1	Aplp1-201	Known	Known	None	0.10000000149011612	None	None	None	None
m54284U_191213_120042/33817671/ccs	PacBio_Hippocampus_Rep2	mm10_ERCC_SIRV	chr19	36969203	36971916	+	1	2663	50761	260006	ENSMUSG00000040565.8	ENCODEMT000260006	Btaf1	ENCODEMT000260006	Known	Genomic	None	0.75	None	None	None	None
m54284U_191213_120042/83560026/ccs	PacBio_Hippocampus_Rep2	mm10_ERCC_SIRV	chr11	52396427	52408721	+	3	2466	32912	86318	ENSMUSG00000036275.13	ENSMUST00000036952.4	9530068E07Rik	9530068E07Rik-201	Known	Known	None	0.25	None	None	None	None
m54284U_191213_120042/11274506/ccs	PacBio_Hippocampus_Rep2	mm10_ERCC_SIRV	chr9	40801275	40805199	+	9	2102	27474	71626	ENSMUSG00000015656.17	ENSMUST00000015800.15	Hspa8	Hspa8-201	Known	Known	None	0.25	None	None	None	None
m54284U_191212_053548/133103824/ccs	PacBio_Hippocampus_Rep1	mm10_ERCC_SIRV	chr17	33955916	33966490	+	20	2734	47116	122962	ENSMUSG00000024319.18	ENSMUST00000025178.16	Vps52	Vps52-201	Known	Known	None	0.05000000074505806	None	None	None	None
m54284U_191212_053548/110889546/ccs	PacBio_Hippocampus_Rep1	mm10_ERCC_SIRV	chr5	36796420	36794921	-	2	1242	13723	36010	ENSMUSG00000055302.5	ENSMUST00000068795.3	Mrfap1	Mrfap1-201	Known	Known	None	0.3499999940395355	None	None	None	None
m54284U_191107_221739/148244320/ccs	PacBio_Cortex_Rep1	mm10_ERCC_SIRV	chr19	36969808	36971917	+	1	2059	50761	260006	ENSMUSG00000040565.8	ENCODEMT000260006	Btaf1	ENCODEMT000260006	Known	Genomic	None	0.800000011920929	None	None	None	None
m54284U_191212_053548/60492469/ccs	PacBio_Hippocampus_Rep1	mm10_ERCC_SIRV	chr3	90079769	90100891	+	8	2064	8593	258071	ENSMUSG00000027940.18	ENCODEMT000258071	Tpm3	ENCODEMT000258071	Known	NIC	None	0.25	None	None	None	None
m54284U_191107_221739/155650733/ccs	PacBio_Cortex_Rep1	mm10_ERCC_SIRV	chr19	36969955	36971715	+	1	1710	50761	260006	ENSMUSG00000040565.8	ENCODEMT000260006	Btaf1	ENCODEMT000260006	Known	Genomic	None	0.3499999940395355	None	None	None	None
m54284U_191107_221739/179503937/ccs	PacBio_Cortex_Rep1	mm10_ERCC_SIRV	chr15	78913949	78919515	+	2	1969	43725	112505	ENSMUSG00000116165.1	ENSMUST00000089378.4	Pdxp	Pdxp-201	Known	Known	None	0.0	None	None	None	None
m54284U_191109_043049/26280408/ccs	PacBio_Cortex_Rep2	mm10_ERCC_SIRV	chr6	73248641	73276905	+	9	1254	17743	46397	ENSMUSG00000052738.14	ENSMUST00000064740.8	Suclg1	Suclg1-201	Known	Known	None	0.25	None	None	None	None
m54284U_191213_120042/27722126/ccs	PacBio_Hippocampus_Rep2	mm10_ERCC_SIRV	chr7	30445545	30434982	-	17	2353	20729	54111	ENSMUSG00000006651.8	ENSMUST00000006828.8	Aplp1	Aplp1-201	Known	Known	None	0.10000000149011612	None	None	None	None
m54284U_191213_120042/163515161/ccs	PacBio_Hippocampus_Rep2	mm10_ERCC_SIRV	chr1	79440021	79434726	-	3	2239	1305	3222	ENSMUSG00000050711.7	ENSMUST00000185234.1	Scg2	Scg2-202	Known	Known	None	0.20000000298023224	None	None	None	None
m54284U_191213_120042/148637815/ccs	PacBio_Hippocampus_Rep2	mm10_ERCC_SIRV	chr19	36970156	36971919	+	1	1713	50761	260006	ENSMUSG00000040565.8	ENCODEMT000260006	Btaf1	ENCODEMT000260006	Known	Genomic	None	0.800000011920929	None	None	None	None
m54284U_191213_120042/55510046/ccs	PacBio_Hippocampus_Rep2	mm10_ERCC_SIRV	chr13	67526144	67515785	-	4	2619	39280	101971	ENSMUSG00000097333.7	ENSMUST00000181767.7	Zfp87	Zfp87-204	Known	Known	None	0.25	None	None	None	None
m54284U_191212_053548/133629804/ccs	PacBio_Hippocampus_Rep1	mm10_ERCC_SIRV	chr17	33955916	33966494	+	20	2738	47116	122962	ENSMUSG00000024319.18	ENSMUST00000025178.16	Vps52	Vps52-201	Known	Known	None	0.05000000074505806	None	None	None	None
m54284U_191107_221739/97585801/ccs	PacBio_Cortex_Rep1	mm10_ERCC_SIRV	chrX	107403342	107397202	-	6	1607	52940	137755	ENSMUSG00000031239.5	ENSMUST00000033591.5	Itm2a	Itm2a-201	Known	Known	None	0.25	None	None	None	None
m54284U_191213_120042/11338187/ccs	PacBio_Hippocampus_Rep2	mm10_ERCC_SIRV	chr9	40801275	40805196	+	9	2099	27474	71626	ENSMUSG00000015656.17	ENSMUST00000015800.15	Hspa8	Hspa8-201	Known	Known	None	0.25	None	None	None	None
m54284U_191212_053548/92408088/ccs	PacBio_Hippocampus_Rep1	mm10_ERCC_SIRV	chr3	90079698	90100898	+	9	2148	8593	22617	ENSMUSG00000027940.18	ENSMUST00000118566.7	Tpm3	Tpm3-202	Known	Known	None	0.20000000298023224	None	None	None	None
m54284U_191212_053548/111806760/ccs	PacBio_Hippocampus_Rep1	mm10_ERCC_SIRV	chr5	36796742	36794921	-	2	1564	13723	36010	ENSMUSG00000055302.5	ENSMUST00000068795.3	Mrfap1	Mrfap1-201	Known	Known	None	0.3499999940395355	None	None	None	None
m54284U_191109_043049/46466180/ccs	PacBio_Cortex_Rep2	mm10_ERCC_SIRV	chr19	36970311	36971923	+	1	1562	50761	260006	ENSMUSG00000040565.8	ENCODEMT000260006	Btaf1	ENCODEMT000260006	Known	Genomic	None	0.8500000238418579	None	None	None	None
m54284U_191212_053548/133958079/ccs	PacBio_Hippocampus_Rep1	mm10_ERCC_SIRV	chr17	33955916	33966487	+	20	2731	47116	122962	ENSMUSG00000024319.18	ENSMUST00000025178.16	Vps52	Vps52-201	Known	Known	None	0.05000000074505806	None	None	None	None
m54284U_191109_043049/6096044/ccs	PacBio_Cortex_Rep2	mm10_ERCC_SIRV	chr15	78913949	78919509	+	2	1963	43725	112505	ENSMUSG00000116165.1	ENSMUST00000089378.4	Pdxp	Pdxp-201	Known	Known	None	0.10000000149011612	None	None	None	None
m54284U_191213_120042/174194689/ccs	PacBio_Hippocampus_Rep2	mm10_ERCC_SIRV	chr19	36970313	36971917	+	1	1554	50761	260006	ENSMUSG00000040565.8	ENCODEMT000260006	Btaf1	ENCODEMT000260006	Known	Genomic	None	0.800000011920929	None	None	None	None
m54284U_191213_120042/163777309/ccs	PacBio_Hippocampus_Rep2	mm10_ERCC_SIRV	chr1	79440022	79434726	-	2	2360	1305	3223	ENSMUSG00000050711.7	ENSMUST00000049972.5	Scg2	Scg2-201	Known	Known	None	0.20000000298023224	None	None	None	None
m54284U_191213_120042/27789994/ccs	PacBio_Hippocampus_Rep2	mm10_ERCC_SIRV	chr7	30445497	30434982	-	17	2292	20729	54111	ENSMUSG00000006651.8	ENSMUST00000006828.8	Aplp1	Aplp1-201	Known	Known	None	0.10000000149011612	None	None	None	None
m54284U_191213_120042/57018011/ccs	PacBio_Hippocampus_Rep2	mm10_ERCC_SIRV	chr13	67526170	67515785	-	4	2645	39280	101971	ENSMUSG00000097333.7	ENSMUST00000181767.7	Zfp87	Zfp87-204	Known	Known	None	0.25	None	None	None	None
m54284U_191212_053548/134744456/ccs	PacBio_Hippocampus_Rep1	mm10_ERCC_SIRV	chr17	33955916	33966488	+	20	2732	47116	122962	ENSMUSG00000024319.18	ENSMUST00000025178.16	Vps52	Vps52-201	Known	Known	None	0.05000000074505806	None	None	None	None
m54284U_191109_043049/34079977/ccs	PacBio_Cortex_Rep2	mm10_ERCC_SIRV	chr19	36970495	36971924	+	1	1379	50761	260006	ENSMUSG00000040565.8	ENCODEMT000260006	Btaf1	ENCODEMT000260006	Known	Genomic	None	0.8500000238418579	None	None	None	None
m54284U_191212_053548/107544641/ccs	PacBio_Hippocampus_Rep1	mm10_ERCC_SIRV	chr3	90079769	90100893	+	8	2066	8593	258071	ENSMUSG00000027940.18	ENCODEMT000258071	Tpm3	ENCODEMT000258071	Known	NIC	None	0.25	None	None	None	None
m54284U_191212_053548/112984123/ccs	PacBio_Hippocampus_Rep1	mm10_ERCC_SIRV	chr5	36796736	36794921	-	2	1558	13723	36010	ENSMUSG00000055302.5	ENSMUST00000068795.3	Mrfap1	Mrfap1-201	Known	Known	None	0.3499999940395355	None	None	None	None
m54284U_191109_043049/28246114/ccs	PacBio_Cortex_Rep2	mm10_ERCC_SIRV	chr6	73248641	73276905	+	9	1254	17743	46397	ENSMUSG00000052738.14	ENSMUST00000064740.8	Suclg1	Suclg1-201	Known	Known	None	0.25	None	None	None	None
m54284U_191213_120042/11339142/ccs	PacBio_Hippocampus_Rep2	mm10_ERCC_SIRV	chr9	40801275	40805198	+	9	2101	27474	71626	ENSMUSG00000015656.17	ENSMUST00000015800.15	Hspa8	Hspa8-201	Known	Known	None	0.25	None	None	None	None
m54284U_191213_120042/84215640/ccs	PacBio_Hippocampus_Rep2	mm10_ERCC_SIRV	chr11	52396427	52408725	+	3	2470	32912	86318	ENSMUSG00000036275.13	ENSMUST00000036952.4	9530068E07Rik	9530068E07Rik-201	Known	Known	None	0.20000000298023224	None	None	None	None
m54284U_191107_221739/97781526/ccs	PacBio_Cortex_Rep1	mm10_ERCC_SIRV	chrX	107403342	107397202	-	6	1607	52940	137755	ENSMUSG00000031239.5	ENSMUST00000033591.5	Itm2a	Itm2a-201	Known	Known	None	0.25	None	None	None	None
m54284U_191213_120042/28181345/ccs	PacBio_Hippocampus_Rep2	mm10_ERCC_SIRV	chr7	30445472	30434982	-	17	2280	20729	54111	ENSMUSG00000006651.8	ENSMUST00000006828.8	Aplp1	Aplp1-201	Known	Known	None	0.10000000149011612	None	None	None	None
m54284U_191109_043049/8128146/ccs	PacBio_Cortex_Rep2	mm10_ERCC_SIRV	chr15	78913949	78919517	+	2	1971	43725	112505	ENSMUSG00000116165.1	ENSMUST00000089378.4	Pdxp	Pdxp-201	Known	Known	None	0.0	None	None	None	None
m54284U_191213_120042/164693119/ccs	PacBio_Hippocampus_Rep2	mm10_ERCC_SIRV	chr1	79440039	79434726	-	2	2377	1305	3223	ENSMUSG00000050711.7	ENSMUST00000049972.5	Scg2	Scg2-201	Known	Known	None	0.20000000298023224	None	None	None	None
m54284U_191212_053548/139133689/ccs	PacBio_Hippocampus_Rep1	mm10_ERCC_SIRV	chr17	33955866	33966486	+	20	2741	47116	259875	ENSMUSG00000024319.18	ENCODEMT000259875	Vps52	ENCODEMT000259875	Known	NNC	None	0.05000000074505806	None	None	None	None
m54284U_191212_053548/82379840/ccs	PacBio_Hippocampus_Rep1	mm10_ERCC_SIRV	chr19	36970982	36971924	+	1	892	50761	260006	ENSMUSG00000040565.8	ENCODEMT000260006	Btaf1	ENCODEMT000260006	Known	Genomic	None	0.8500000238418579	None	None	None	None
m54284U_191213_120042/86575494/ccs	PacBio_Hippocampus_Rep2	mm10_ERCC_SIRV	chr13	67526169	67515785	-	4	2644	39280	101971	ENSMUSG00000097333.7	ENSMUST00000181767.7	Zfp87	Zfp87-204	Known	Known	None	0.25	None	None	None	None
m54284U_191107_221739/34540113/ccs	PacBio_Cortex_Rep1	mm10_ERCC_SIRV	chr19	36971531	36971924	+	1	343	50761	260006	ENSMUSG00000040565.8	ENCODEMT000260006	Btaf1	ENCODEMT000260006	Known	Genomic	None	0.8500000238418579	None	None	None	None
m54284U_191212_053548/124518947/ccs	PacBio_Hippocampus_Rep1	mm10_ERCC_SIRV	chr3	90079698	90100563	+	8	1734	8593	22616	ENSMUSG00000027940.18	ENSMUST00000029549.15	Tpm3	Tpm3-201	Known	Known	None	0.800000011920929	None	None	None	None
m54284U_191212_053548/113575637/ccs	PacBio_Hippocampus_Rep1	mm10_ERCC_SIRV	chr5	36796742	36794921	-	2	1564	13723	36010	ENSMUSG00000055302.5	ENSMUST00000068795.3	Mrfap1	Mrfap1-201	Known	Known	None	0.3499999940395355	None	None	None	None
m54284U_191212_053548/142213298/ccs	PacBio_Hippocampus_Rep1	mm10_ERCC_SIRV	chr17	33955916	33966492	+	20	2736	47116	122962	ENSMUSG00000024319.18	ENSMUST00000025178.16	Vps52	Vps52-201	Known	Known	None	0.05000000074505806	None	None	None	None
m54284U_191213_120042/11339599/ccs	PacBio_Hippocampus_Rep2	mm10_ERCC_SIRV	chr9	40801275	40805192	+	9	2095	27474	71626	ENSMUSG00000015656.17	ENSMUST00000015800.15	Hspa8	Hspa8-201	Known	Known	None	0.20000000298023224	None	None	None	None
m54284U_191109_043049/54724135/ccs	PacBio_Cortex_Rep2	mm10_ERCC_SIRV	chr6	73248641	73276902	+	9	1251	17743	46397	ENSMUSG00000052738.14	ENSMUST00000064740.8	Suclg1	Suclg1-201	Known	Known	None	0.25	None	None	None	None
m54284U_191213_120042/28574817/ccs	PacBio_Hippocampus_Rep2	mm10_ERCC_SIRV	chr7	30445532	30434982	-	17	2340	20729	54111	ENSMUSG00000006651.8	ENSMUST00000006828.8	Aplp1	Aplp1-201	Known	Known	None	0.10000000149011612	None	None	None	None
m54284U_191212_053548/137298175/ccs	PacBio_Hippocampus_Rep1	mm10_ERCC_SIRV	chr19	36981109	37012751	+	22	4870	50761	260008	ENSMUSG00000040565.8	ENCODEMT000260008	Btaf1	ENCODEMT000260008	Known	ISM	Suffix	0.25	None	None	None	None
m54284U_191213_120042/165413881/ccs	PacBio_Hippocampus_Rep2	mm10_ERCC_SIRV	chr1	79440042	79434726	-	3	2260	1305	3222	ENSMUSG00000050711.7	ENSMUST00000185234.1	Scg2	Scg2-202	Known	Known	None	0.20000000298023224	None	None	None	None
m54284U_191107_221739/99549310/ccs	PacBio_Cortex_Rep1	mm10_ERCC_SIRV	chrX	107403338	107397202	-	6	1603	52940	137755	ENSMUSG00000031239.5	ENSMUST00000033591.5	Itm2a	Itm2a-201	Known	Known	None	0.25	None	None	None	None
m54284U_191109_043049/11929586/ccs	PacBio_Cortex_Rep2	mm10_ERCC_SIRV	chr15	78913949	78919517	+	2	1971	43725	112505	ENSMUSG00000116165.1	ENSMUST00000089378.4	Pdxp	Pdxp-201	Known	Known	None	0.0	None	None	None	None
m54284U_191212_053548/145294437/ccs	PacBio_Hippocampus_Rep1	mm10_ERCC_SIRV	chr17	33955916	33966489	+	20	2733	47116	122962	ENSMUSG00000024319.18	ENSMUST00000025178.16	Vps52	Vps52-201	Known	Known	None	0.05000000074505806	None	None	None	None
m54284U_191213_120042/92801456/ccs	PacBio_Hippocampus_Rep2	mm10_ERCC_SIRV	chr13	67526150	67515785	-	4	2625	39280	101971	ENSMUSG00000097333.7	ENSMUST00000181767.7	Zfp87	Zfp87-204	Known	Known	None	0.25	None	None	None	None
m54284U_191212_053548/125896930/ccs	PacBio_Hippocampus_Rep1	mm10_ERCC_SIRV	chr3	90079769	90100896	+	8	2069	8593	258071	ENSMUSG00000027940.18	ENCODEMT000258071	Tpm3	ENCODEMT000258071	Known	NIC	None	0.20000000298023224	None	None	None	None
m54284U_191212_053548/114231971/ccs	PacBio_Hippocampus_Rep1	mm10_ERCC_SIRV	chr5	36796742	36794921	-	2	1564	13723	36010	ENSMUSG00000055302.5	ENSMUST00000068795.3	Mrfap1	Mrfap1-201	Known	Known	None	0.3499999940395355	None	None	None	None
m54284U_191212_053548/147980771/ccs	PacBio_Hippocampus_Rep1	mm10_ERCC_SIRV	chr17	33955916	33966482	+	20	2726	47116	122962	ENSMUSG00000024319.18	ENSMUST00000025178.16	Vps52	Vps52-201	Known	Known	None	0.20000000298023224	None	None	None	None
m54284U_191213_120042/165610637/ccs	PacBio_Hippocampus_Rep2	mm10_ERCC_SIRV	chr1	79440022	79434726	-	3	2240	1305	3222	ENSMUSG00000050711.7	ENSMUST00000185234.1	Scg2	Scg2-202	Known	Known	None	0.20000000298023224	None	None	None	None
m54284U_191213_120042/28772330/ccs	PacBio_Hippocampus_Rep2	mm10_ERCC_SIRV	chr7	30445510	30434982	-	17	2318	20729	54111	ENSMUSG00000006651.8	ENSMUST00000006828.8	Aplp1	Aplp1-201	Known	Known	None	0.10000000149011612	None	None	None	None
m54284U_191213_120042/11339856/ccs	PacBio_Hippocampus_Rep2	mm10_ERCC_SIRV	chr9	40801275	40805196	+	9	2099	27474	71626	ENSMUSG00000015656.17	ENSMUST00000015800.15	Hspa8	Hspa8-201	Known	Known	None	0.25	None	None	None	None
m54284U_191213_120042/86705678/ccs	PacBio_Hippocampus_Rep2	mm10_ERCC_SIRV	chr11	52396427	52408725	+	3	2470	32912	86318	ENSMUSG00000036275.13	ENSMUST00000036952.4	9530068E07Rik	9530068E07Rik-201	Known	Known	None	0.20000000298023224	None	None	None	None
m54284U_191109_043049/57212975/ccs	PacBio_Cortex_Rep2	mm10_ERCC_SIRV	chr6	73248641	73276905	+	9	1254	17743	46397	ENSMUSG00000052738.14	ENSMUST00000064740.8	Suclg1	Suclg1-201	Known	Known	None	0.25	None	None	None	None
m54284U_191107_221739/99550843/ccs	PacBio_Cortex_Rep1	mm10_ERCC_SIRV	chrX	107403345	107397202	-	6	1610	52940	137755	ENSMUSG00000031239.5	ENSMUST00000033591.5	Itm2a	Itm2a-201	Known	Known	None	0.25	None	None	None	None
m54284U_191107_221739/10682737/ccs	PacBio_Cortex_Rep1	mm10_ERCC_SIRV	chr3	90079770	90100564	+	8	1734	8593	258071	ENSMUSG00000027940.18	ENCODEMT000258071	Tpm3	ENCODEMT000258071	Known	NIC	None	0.8500000238418579	None	None	None	None
m54284U_191109_043049/12585272/ccs	PacBio_Cortex_Rep2	mm10_ERCC_SIRV	chr15	78913949	78919515	+	2	1969	43725	112505	ENSMUSG00000116165.1	ENSMUST00000089378.4	Pdxp	Pdxp-201	Known	Known	None	0.0	None	None	None	None
m54284U_191213_120042/120586673/ccs	PacBio_Hippocampus_Rep2	mm10_ERCC_SIRV	chr13	67526155	67515785	-	4	2630	39280	101971	ENSMUSG00000097333.7	ENSMUST00000181767.7	Zfp87	Zfp87-204	Known	Known	None	0.25	None	None	None	None
m54284U_191212_053548/149750095/ccs	PacBio_Hippocampus_Rep1	mm10_ERCC_SIRV	chr17	33955916	33966489	+	20	2733	47116	122962	ENSMUSG00000024319.18	ENSMUST00000025178.16	Vps52	Vps52-201	Known	Known	None	0.05000000074505806	None	None	None	None
m54284U_191212_053548/60557036/ccs	PacBio_Hippocampus_Rep1	mm10_ERCC_SIRV	chr19	36982300	36984344	+	2	1600	50761	260009	ENSMUSG00000040565.8	ENCODEMT000260009	Btaf1	ENCODEMT000260009	Known	ISM	Suffix	0.8999999761581421	None	None	None	None
m54284U_191212_053548/114624136/ccs	PacBio_Hippocampus_Rep1	mm10_ERCC_SIRV	chr5	36796434	36794921	-	2	1256	13723	36010	ENSMUSG00000055302.5	ENSMUST00000068795.3	Mrfap1	Mrfap1-201	Known	Known	None	0.3499999940395355	None	None	None	None
m54284U_191213_120042/166527994/ccs	PacBio_Hippocampus_Rep2	mm10_ERCC_SIRV	chr1	79440021	79434726	-	3	2239	1305	3222	ENSMUSG00000050711.7	ENSMUST00000185234.1	Scg2	Scg2-202	Known	Known	None	0.20000000298023224	None	None	None	None
m54284U_191213_120042/29034884/ccs	PacBio_Hippocampus_Rep2	mm10_ERCC_SIRV	chr7	30445552	30434982	-	17	2360	20729	54111	ENSMUSG00000006651.8	ENSMUST00000006828.8	Aplp1	Aplp1-201	Known	Known	None	0.10000000149011612	None	None	None	None
m54284U_191213_120042/11340093/ccs	PacBio_Hippocampus_Rep2	mm10_ERCC_SIRV	chr9	40801275	40805196	+	9	2099	27474	71626	ENSMUSG00000015656.17	ENSMUST00000015800.15	Hspa8	Hspa8-201	Known	Known	None	0.25	None	None	None	None
m54284U_191212_053548/151584800/ccs	PacBio_Hippocampus_Rep1	mm10_ERCC_SIRV	chr17	33955916	33967004	+	20	3248	47116	122962	ENSMUSG00000024319.18	ENSMUST00000025178.16	Vps52	Vps52-201	Known	Known	None	0.3499999940395355	None	None	None	None
m54284U_191107_221739/17499519/ccs	PacBio_Cortex_Rep1	mm10_ERCC_SIRV	chr3	90079699	90100900	+	8	2070	8593	22616	ENSMUSG00000027940.18	ENSMUST00000029549.15	Tpm3	Tpm3-201	Known	Known	None	0.15000000596046448	None	None	None	None
m54284U_191213_120042/85068551/ccs	PacBio_Hippocampus_Rep2	mm10_ERCC_SIRV	chr19	36982341	36984344	+	1	2004	50761	260010	ENSMUSG00000040565.8	ENCODEMT000260010	Btaf1	ENCODEMT000260010	Known	Genomic	None	0.8999999761581421	None	None	None	None
m54284U_191109_043049/93519926/ccs	PacBio_Cortex_Rep2	mm10_ERCC_SIRV	chr6	73248641	73276905	+	9	1254	17743	46397	ENSMUSG00000052738.14	ENSMUST00000064740.8	Suclg1	Suclg1-201	Known	Known	None	0.25	None	None	None	None
m54284U_191212_053548/120325448/ccs	PacBio_Hippocampus_Rep1	mm10_ERCC_SIRV	chr5	36796700	36794921	-	2	1522	13723	36010	ENSMUSG00000055302.5	ENSMUST00000068795.3	Mrfap1	Mrfap1-201	Known	Known	None	0.3499999940395355	None	None	None	None
m54284U_191213_120042/139724504/ccs	PacBio_Hippocampus_Rep2	mm10_ERCC_SIRV	chr13	67526161	67515785	-	4	2636	39280	101971	ENSMUSG00000097333.7	ENSMUST00000181767.7	Zfp87	Zfp87-204	Known	Known	None	0.25	None	None	None	None
m54284U_191109_043049/13894339/ccs	PacBio_Cortex_Rep2	mm10_ERCC_SIRV	chr15	78913949	78919515	+	2	1969	43725	112505	ENSMUSG00000116165.1	ENSMUST00000089378.4	Pdxp	Pdxp-201	Known	Known	None	0.0	None	None	None	None
m54284U_191213_120042/168296995/ccs	PacBio_Hippocampus_Rep2	mm10_ERCC_SIRV	chr1	79440021	79434726	-	3	2239	1305	3222	ENSMUSG00000050711.7	ENSMUST00000185234.1	Scg2	Scg2-202	Known	Known	None	0.20000000298023224	None	None	None	None
m54284U_191107_221739/101254608/ccs	PacBio_Cortex_Rep1	mm10_ERCC_SIRV	chrX	107403351	107397202	-	6	1616	52940	137755	ENSMUSG00000031239.5	ENSMUST00000033591.5	Itm2a	Itm2a-201	Known	Known	None	0.25	None	None	None	None
m54284U_191213_120042/29294924/ccs	PacBio_Hippocampus_Rep2	mm10_ERCC_SIRV	chr7	30445449	30434982	-	17	2257	20729	54111	ENSMUSG00000006651.8	ENSMUST00000006828.8	Aplp1	Aplp1-201	Known	Known	None	0.10000000149011612	None	None	None	None
m54284U_191212_053548/151584876/ccs	PacBio_Hippocampus_Rep1	mm10_ERCC_SIRV	chr17	33955916	33966489	+	20	2733	47116	122962	ENSMUSG00000024319.18	ENSMUST00000025178.16	Vps52	Vps52-201	Known	Known	None	0.05000000074505806	None	None	None	None
m54284U_191213_120042/64095932/ccs	PacBio_Hippocampus_Rep2	mm10_ERCC_SIRV	chr19	36982295	36984344	+	1	1985	50761	260010	ENSMUSG00000040565.8	ENCODEMT000260010	Btaf1	ENCODEMT000260010	Known	Genomic	None	0.8999999761581421	None	None	None	None
m54284U_191213_120042/11340459/ccs	PacBio_Hippocampus_Rep2	mm10_ERCC_SIRV	chr9	40801275	40805199	+	9	2102	27474	71626	ENSMUSG00000015656.17	ENSMUST00000015800.15	Hspa8	Hspa8-201	Known	Known	None	0.25	None	None	None	None
m54284U_191107_221739/27134216/ccs	PacBio_Cortex_Rep1	mm10_ERCC_SIRV	chr3	90079770	90100565	+	8	1735	8593	258071	ENSMUSG00000027940.18	ENCODEMT000258071	Tpm3	ENCODEMT000258071	Known	NIC	None	0.8999999761581421	None	None	None	None
m54284U_191213_120042/93324768/ccs	PacBio_Hippocampus_Rep2	mm10_ERCC_SIRV	chr11	52396427	52408725	+	3	2470	32912	86318	ENSMUSG00000036275.13	ENSMUST00000036952.4	9530068E07Rik	9530068E07Rik-201	Known	Known	None	0.20000000298023224	None	None	None	None
m54284U_191213_120042/168757253/ccs	PacBio_Hippocampus_Rep2	mm10_ERCC_SIRV	chr1	79440021	79434726	-	2	2359	1305	3223	ENSMUSG00000050711.7	ENSMUST00000049972.5	Scg2	Scg2-201	Known	Known	None	0.20000000298023224	None	None	None	None
m54284U_191212_053548/152701039/ccs	PacBio_Hippocampus_Rep1	mm10_ERCC_SIRV	chr17	33955916	33966489	+	20	2733	47116	122962	ENSMUSG00000024319.18	ENSMUST00000025178.16	Vps52	Vps52-201	Known	Known	None	0.05000000074505806	None	None	None	None
m54284U_191213_120042/147327689/ccs	PacBio_Hippocampus_Rep2	mm10_ERCC_SIRV	chr13	67526155	67515785	-	4	2630	39280	101971	ENSMUSG00000097333.7	ENSMUST00000181767.7	Zfp87	Zfp87-204	Known	Known	None	0.25	None	None	None	None
m54284U_191107_221739/40241724/ccs	PacBio_Cortex_Rep1	mm10_ERCC_SIRV	chr19	36983569	37012757	+	20	4560	50761	260011	ENSMUSG00000040565.8	ENCODEMT000260011	Btaf1	ENCODEMT000260011	Known	ISM	Suffix	0.10000000149011612	None	None	None	None
m54284U_191212_053548/121044998/ccs	PacBio_Hippocampus_Rep1	mm10_ERCC_SIRV	chr5	36796733	36794921	-	2	1543	13723	36010	ENSMUSG00000055302.5	ENSMUST00000068795.3	Mrfap1	Mrfap1-201	Known	Known	None	0.3499999940395355	None	None	None	None
m54284U_191109_043049/108986799/ccs	PacBio_Cortex_Rep2	mm10_ERCC_SIRV	chr6	73248641	73276904	+	9	1253	17743	46397	ENSMUSG00000052738.14	ENSMUST00000064740.8	Suclg1	Suclg1-201	Known	Known	None	0.25	None	None	None	None
m54284U_191109_043049/14747605/ccs	PacBio_Cortex_Rep2	mm10_ERCC_SIRV	chr15	78913949	78919510	+	2	1964	43725	112505	ENSMUSG00000116165.1	ENSMUST00000089378.4	Pdxp	Pdxp-201	Known	Known	None	0.10000000149011612	None	None	None	None
m54284U_191213_120042/29427856/ccs	PacBio_Hippocampus_Rep2	mm10_ERCC_SIRV	chr7	30445555	30434982	-	17	2363	20729	54111	ENSMUSG00000006651.8	ENSMUST00000006828.8	Aplp1	Aplp1-201	Known	Known	None	0.10000000149011612	None	None	None	None
m54284U_191107_221739/102763051/ccs	PacBio_Cortex_Rep1	mm10_ERCC_SIRV	chrX	107403344	107397202	-	6	1609	52940	137755	ENSMUSG00000031239.5	ENSMUST00000033591.5	Itm2a	Itm2a-201	Known	Known	None	0.25	None	None	None	None
m54284U_191107_221739/41354369/ccs	PacBio_Cortex_Rep1	mm10_ERCC_SIRV	chr3	90079770	90100898	+	8	2070	8593	258071	ENSMUSG00000027940.18	ENCODEMT000258071	Tpm3	ENCODEMT000258071	Known	NIC	None	0.15000000596046448	None	None	None	None
m54284U_191212_053548/156172541/ccs	PacBio_Hippocampus_Rep1	mm10_ERCC_SIRV	chr17	33955916	33967034	+	20	3278	47116	122962	ENSMUSG00000024319.18	ENSMUST00000025178.16	Vps52	Vps52-201	Known	Known	None	0.25	None	None	None	None
m54284U_191213_120042/11340562/ccs	PacBio_Hippocampus_Rep2	mm10_ERCC_SIRV	chr9	40801275	40805196	+	9	2099	27474	71626	ENSMUSG00000015656.17	ENSMUST00000015800.15	Hspa8	Hspa8-201	Known	Known	None	0.25	None	None	None	None
m54284U_191213_120042/168887835/ccs	PacBio_Hippocampus_Rep2	mm10_ERCC_SIRV	chr1	79440073	79434726	-	3	2291	1305	3222	ENSMUSG00000050711.7	ENSMUST00000185234.1	Scg2	Scg2-202	Known	Known	None	0.20000000298023224	None	None	None	None
m54284U_191212_053548/58524297/ccs	PacBio_Hippocampus_Rep1	mm10_ERCC_SIRV	chr19	36984255	36987034	+	1	2715	50761	260010	ENSMUSG00000040565.8	ENCODEMT000260010	Btaf1	ENCODEMT000260010	Known	Genomic	None	0.30000001192092896	None	None	None	None
m54284U_191212_053548/121045919/ccs	PacBio_Hippocampus_Rep1	mm10_ERCC_SIRV	chr5	36796705	36794921	-	2	1527	13723	36010	ENSMUSG00000055302.5	ENSMUST00000068795.3	Mrfap1	Mrfap1-201	Known	Known	None	0.3499999940395355	None	None	None	None
m54284U_191107_221739/83036335/ccs	PacBio_Cortex_Rep1	mm10_ERCC_SIRV	chr19	37175365	36984409	-	10	2399	50762	260012	ENSMUSG00000039652.16	ENCODEMT000260012	Cpeb3	ENCODEMT000260012	Known	NNC	None	0.25	None	None	None	None
m54284U_191213_120042/154076710/ccs	PacBio_Hippocampus_Rep2	mm10_ERCC_SIRV	chr13	67526151	67515785	-	4	2626	39280	101971	ENSMUSG00000097333.7	ENSMUST00000181767.7	Zfp87	Zfp87-204	Known	Known	None	0.25	None	None	None	None
m54284U_191212_053548/163055564/ccs	PacBio_Hippocampus_Rep1	mm10_ERCC_SIRV	chr17	33955916	33966493	+	20	2737	47116	122962	ENSMUSG00000024319.18	ENSMUST00000025178.16	Vps52	Vps52-201	Known	Known	None	0.05000000074505806	None	None	None	None
m54284U_191213_120042/29493931/ccs	PacBio_Hippocampus_Rep2	mm10_ERCC_SIRV	chr7	30445508	30434982	-	17	2316	20729	54111	ENSMUSG00000006651.8	ENSMUST00000006828.8	Aplp1	Aplp1-201	Known	Known	None	0.10000000149011612	None	None	None	None
m54284U_191109_043049/15926273/ccs	PacBio_Cortex_Rep2	mm10_ERCC_SIRV	chr15	78913949	78919517	+	2	1971	43725	112505	ENSMUSG00000116165.1	ENSMUST00000089378.4	Pdxp	Pdxp-201	Known	Known	None	0.0	None	None	None	None
m54284U_191107_221739/52429764/ccs	PacBio_Cortex_Rep1	mm10_ERCC_SIRV	chr3	90079699	90100897	+	8	2067	8593	22616	ENSMUSG00000027940.18	ENSMUST00000029549.15	Tpm3	Tpm3-201	Known	Known	None	0.20000000298023224	None	None	None	None
m54284U_191213_120042/169018917/ccs	PacBio_Hippocampus_Rep2	mm10_ERCC_SIRV	chr1	79440022	79434726	-	3	2240	1305	3222	ENSMUSG00000050711.7	ENSMUST00000185234.1	Scg2	Scg2-202	Known	Known	None	0.20000000298023224	None	None	None	None
m54284U_191109_043049/122160014/ccs	PacBio_Cortex_Rep2	mm10_ERCC_SIRV	chr6	73248641	73276904	+	9	1253	17743	46397	ENSMUSG00000052738.14	ENSMUST00000064740.8	Suclg1	Suclg1-201	Known	Known	None	0.25	None	None	None	None
m54284U_191107_221739/103678179/ccs	PacBio_Cortex_Rep1	mm10_ERCC_SIRV	chrX	107403341	107397202	-	6	1606	52940	137755	ENSMUSG00000031239.5	ENSMUST00000033591.5	Itm2a	Itm2a-201	Known	Known	None	0.25	None	None	None	None
m54284U_191213_120042/11404367/ccs	PacBio_Hippocampus_Rep2	mm10_ERCC_SIRV	chr9	40801275	40805196	+	9	2099	27474	71626	ENSMUSG00000015656.17	ENSMUST00000015800.15	Hspa8	Hspa8-201	Known	Known	None	0.25	None	None	None	None
m54284U_191213_120042/95291085/ccs	PacBio_Hippocampus_Rep2	mm10_ERCC_SIRV	chr11	52396427	52408722	+	3	2467	32912	86318	ENSMUSG00000036275.13	ENSMUST00000036952.4	9530068E07Rik	9530068E07Rik-201	Known	Known	None	0.25	None	None	None	None
m54284U_191212_053548/163119962/ccs	PacBio_Hippocampus_Rep1	mm10_ERCC_SIRV	chr17	33955916	33966489	+	20	2733	47116	122962	ENSMUSG00000024319.18	ENSMUST00000025178.16	Vps52	Vps52-201	Known	Known	None	0.05000000074505806	None	None	None	None
m54284U_191213_120042/169542976/ccs	PacBio_Hippocampus_Rep2	mm10_ERCC_SIRV	chr1	79436715	79434918	-	1	1976	1305	259294	ENSMUSG00000050711.7	ENCODEMT000259294	Scg2	ENCODEMT000259294	Known	Genomic	None	0.20000000298023224	None	None	None	None
m54284U_191212_053548/121308555/ccs	PacBio_Hippocampus_Rep1	mm10_ERCC_SIRV	chr5	36796440	36794921	-	2	1262	13723	36010	ENSMUSG00000055302.5	ENSMUST00000068795.3	Mrfap1	Mrfap1-201	Known	Known	None	0.3499999940395355	None	None	None	None
m54284U_191213_120042/157089802/ccs	PacBio_Hippocampus_Rep2	mm10_ERCC_SIRV	chr13	67526177	67515785	-	4	2652	39280	101971	ENSMUSG00000097333.7	ENSMUST00000181767.7	Zfp87	Zfp87-204	Known	Known	None	0.25	None	None	None	None
m54284U_191109_043049/175440632/ccs	PacBio_Cortex_Rep2	mm10_ERCC_SIRV	chr19	36987979	37012757	+	18	4051	50761	260013	ENSMUSG00000040565.8	ENCODEMT000260013	Btaf1	ENCODEMT000260013	Known	ISM	Suffix	0.10000000149011612	None	None	None	None
m54284U_191107_221739/52693793/ccs	PacBio_Cortex_Rep1	mm10_ERCC_SIRV	chr3	90079707	90092130	+	8	1811	8593	258274	ENSMUSG00000027940.18	ENCODEMT000258274	Tpm3	ENCODEMT000258274	Known	ISM	Prefix	0.20000000298023224	None	None	None	None
m54284U_191213_120042/29884983/ccs	PacBio_Hippocampus_Rep2	mm10_ERCC_SIRV	chr7	30445497	30434982	-	17	2305	20729	54111	ENSMUSG00000006651.8	ENSMUST00000006828.8	Aplp1	Aplp1-201	Known	Known	None	0.10000000149011612	None	None	None	None
m54284U_191109_043049/18154108/ccs	PacBio_Cortex_Rep2	mm10_ERCC_SIRV	chr15	78913949	78919517	+	2	1971	43725	112505	ENSMUSG00000116165.1	ENSMUST00000089378.4	Pdxp	Pdxp-201	Known	Known	None	0.0	None	None	None	None
m54284U_191212_053548/168626772/ccs	PacBio_Hippocampus_Rep1	mm10_ERCC_SIRV	chr17	33955916	33966487	+	20	2731	47116	122962	ENSMUSG00000024319.18	ENSMUST00000025178.16	Vps52	Vps52-201	Known	Known	None	0.05000000074505806	None	None	None	None
m54284U_191109_043049/133301343/ccs	PacBio_Cortex_Rep2	mm10_ERCC_SIRV	chr6	73248641	73276906	+	9	1255	17743	46397	ENSMUSG00000052738.14	ENSMUST00000064740.8	Suclg1	Suclg1-201	Known	Known	None	0.20000000298023224	None	None	None	None
m54284U_191213_120042/11404483/ccs	PacBio_Hippocampus_Rep2	mm10_ERCC_SIRV	chr9	40801275	40805198	+	9	2101	27474	71626	ENSMUSG00000015656.17	ENSMUST00000015800.15	Hspa8	Hspa8-201	Known	Known	None	0.25	None	None	None	None
m54284U_191213_120042/170460355/ccs	PacBio_Hippocampus_Rep2	mm10_ERCC_SIRV	chr1	79440092	79434726	-	2	2430	1305	3223	ENSMUSG00000050711.7	ENSMUST00000049972.5	Scg2	Scg2-201	Known	Known	None	0.20000000298023224	None	None	None	None
m54284U_191212_053548/122094606/ccs	PacBio_Hippocampus_Rep1	mm10_ERCC_SIRV	chr5	36796729	36794921	-	2	1551	13723	36010	ENSMUSG00000055302.5	ENSMUST00000068795.3	Mrfap1	Mrfap1-201	Known	Known	None	0.3499999940395355	None	None	None	None
m54284U_191107_221739/58261730/ccs	PacBio_Cortex_Rep1	mm10_ERCC_SIRV	chr3	90079770	90100565	+	8	1735	8593	258071	ENSMUSG00000027940.18	ENCODEMT000258071	Tpm3	ENCODEMT000258071	Known	NIC	None	0.8999999761581421	None	None	None	None
m54284U_191212_053548/78316975/ccs	PacBio_Hippocampus_Rep1	mm10_ERCC_SIRV	chr19	36988032	37012019	+	18	3262	50761	260013	ENSMUSG00000040565.8	ENCODEMT000260013	Btaf1	ENCODEMT000260013	Known	ISM	Suffix	0.44999998807907104	None	None	None	None
m54284U_191107_221739/103941276/ccs	PacBio_Cortex_Rep1	mm10_ERCC_SIRV	chrX	107403341	107397202	-	6	1606	52940	137755	ENSMUSG00000031239.5	ENSMUST00000033591.5	Itm2a	Itm2a-201	Known	Known	None	0.25	None	None	None	None
m54284U_191107_221739/1966128/ccs	PacBio_Cortex_Rep1	mm10_ERCC_SIRV	chr13	67526135	67515786	-	4	2609	39280	101971	ENSMUSG00000097333.7	ENSMUST00000181767.7	Zfp87	Zfp87-204	Known	Known	None	0.30000001192092896	None	None	None	None
m54284U_191212_053548/174000474/ccs	PacBio_Hippocampus_Rep1	mm10_ERCC_SIRV	chr17	33955916	33967003	+	20	3247	47116	122962	ENSMUSG00000024319.18	ENSMUST00000025178.16	Vps52	Vps52-201	Known	Known	None	0.30000001192092896	None	None	None	None
m54284U_191213_120042/30278367/ccs	PacBio_Hippocampus_Rep2	mm10_ERCC_SIRV	chr7	30445542	30434982	-	17	2350	20729	54111	ENSMUSG00000006651.8	ENSMUST00000006828.8	Aplp1	Aplp1-201	Known	Known	None	0.10000000149011612	None	None	None	None
m54284U_191109_043049/18811090/ccs	PacBio_Cortex_Rep2	mm10_ERCC_SIRV	chr15	78913949	78919517	+	2	1971	43725	112505	ENSMUSG00000116165.1	ENSMUST00000089378.4	Pdxp	Pdxp-201	Known	Known	None	0.0	None	None	None	None
m54284U_191109_043049/27723564/ccs	PacBio_Cortex_Rep2	mm10_ERCC_SIRV	chr19	36988091	37012753	+	18	3942	50761	260013	ENSMUSG00000040565.8	ENCODEMT000260013	Btaf1	ENCODEMT000260013	Known	ISM	Suffix	0.10000000149011612	None	None	None	None
m54284U_191212_053548/179505138/ccs	PacBio_Hippocampus_Rep1	mm10_ERCC_SIRV	chr17	33955916	33966487	+	20	2731	47116	122962	ENSMUSG00000024319.18	ENSMUST00000025178.16	Vps52	Vps52-201	Known	Known	None	0.05000000074505806	None	None	None	None
m54284U_191213_120042/175374461/ccs	PacBio_Hippocampus_Rep2	mm10_ERCC_SIRV	chr1	79440021	79434726	-	2	2353	1305	3223	ENSMUSG00000050711.7	ENSMUST00000049972.5	Scg2	Scg2-201	Known	Known	None	0.20000000298023224	None	None	None	None
m54284U_191213_120042/97977287/ccs	PacBio_Hippocampus_Rep2	mm10_ERCC_SIRV	chr11	52396427	52408725	+	3	2470	32912	86318	ENSMUSG00000036275.13	ENSMUST00000036952.4	9530068E07Rik	9530068E07Rik-201	Known	Known	None	0.20000000298023224	None	None	None	None
m54284U_191212_053548/123404550/ccs	PacBio_Hippocampus_Rep1	mm10_ERCC_SIRV	chr5	36796742	36794921	-	2	1564	13723	36010	ENSMUSG00000055302.5	ENSMUST00000068795.3	Mrfap1	Mrfap1-201	Known	Known	None	0.3499999940395355	None	None	None	None
m54284U_191213_120042/11469437/ccs	PacBio_Hippocampus_Rep2	mm10_ERCC_SIRV	chr9	40801275	40805199	+	9	2102	27474	71626	ENSMUSG00000015656.17	ENSMUST00000015800.15	Hspa8	Hspa8-201	Known	Known	None	0.25	None	None	None	None
m54284U_191109_043049/141230725/ccs	PacBio_Cortex_Rep2	mm10_ERCC_SIRV	chr6	73248641	73276903	+	9	1252	17743	46397	ENSMUSG00000052738.14	ENSMUST00000064740.8	Suclg1	Suclg1-201	Known	Known	None	0.25	None	None	None	None
m54284U_191107_221739/58918424/ccs	PacBio_Cortex_Rep1	mm10_ERCC_SIRV	chr3	90079770	90100891	+	8	2063	8593	258071	ENSMUSG00000027940.18	ENCODEMT000258071	Tpm3	ENCODEMT000258071	Known	NIC	None	0.25	None	None	None	None
m54284U_191213_120042/30605681/ccs	PacBio_Hippocampus_Rep2	mm10_ERCC_SIRV	chr7	30445486	30434982	-	17	2294	20729	54111	ENSMUSG00000006651.8	ENSMUST00000006828.8	Aplp1	Aplp1-201	Known	Known	None	0.10000000149011612	None	None	None	None
m54284U_191107_221739/15138981/ccs	PacBio_Cortex_Rep1	mm10_ERCC_SIRV	chr13	67526150	67515786	-	4	2624	39280	101971	ENSMUSG00000097333.7	ENSMUST00000181767.7	Zfp87	Zfp87-204	Known	Known	None	0.30000001192092896	None	None	None	None
m54284U_191107_221739/104989168/ccs	PacBio_Cortex_Rep1	mm10_ERCC_SIRV	chrX	107403344	107397202	-	6	1609	52940	137755	ENSMUSG00000031239.5	ENSMUST00000033591.5	Itm2a	Itm2a-201	Known	Known	None	0.25	None	None	None	None
m54284U_191213_120042/2032366/ccs	PacBio_Hippocampus_Rep2	mm10_ERCC_SIRV	chr17	33955916	33966487	+	20	2731	47116	122962	ENSMUSG00000024319.18	ENSMUST00000025178.16	Vps52	Vps52-201	Known	Known	None	0.05000000074505806	None	None	None	None
m54284U_191109_043049/19467075/ccs	PacBio_Cortex_Rep2	mm10_ERCC_SIRV	chr15	78913949	78919515	+	2	1969	43725	112505	ENSMUSG00000116165.1	ENSMUST00000089378.4	Pdxp	Pdxp-201	Known	Known	None	0.0	None	None	None	None
m54284U_191212_053548/178324917/ccs	PacBio_Hippocampus_Rep1	mm10_ERCC_SIRV	chr19	36988876	37014054	+	17	5155	50761	260014	ENSMUSG00000040565.8	ENCODEMT000260014	Btaf1	ENCODEMT000260014	Known	ISM	Suffix	0.30000001192092896	None	None	None	None
m54284U_191213_120042/178128789/ccs	PacBio_Hippocampus_Rep2	mm10_ERCC_SIRV	chr1	79440063	79434726	-	3	2281	1305	3222	ENSMUSG00000050711.7	ENSMUST00000185234.1	Scg2	Scg2-202	Known	Known	None	0.20000000298023224	None	None	None	None
m54284U_191212_053548/123404923/ccs	PacBio_Hippocampus_Rep1	mm10_ERCC_SIRV	chr5	36796717	36794921	-	2	1539	13723	36010	ENSMUSG00000055302.5	ENSMUST00000068795.3	Mrfap1	Mrfap1-201	Known	Known	None	0.3499999940395355	None	None	None	None
m54284U_191107_221739/65601586/ccs	PacBio_Cortex_Rep1	mm10_ERCC_SIRV	chr3	90079770	90100565	+	8	1735	8593	258071	ENSMUSG00000027940.18	ENCODEMT000258071	Tpm3	ENCODEMT000258071	Known	NIC	None	0.8999999761581421	None	None	None	None
m54284U_191213_120042/4982363/ccs	PacBio_Hippocampus_Rep2	mm10_ERCC_SIRV	chr17	33955916	33966486	+	20	2730	47116	122962	ENSMUSG00000024319.18	ENSMUST00000025178.16	Vps52	Vps52-201	Known	Known	None	0.05000000074505806	None	None	None	None
m54284U_191213_120042/11469998/ccs	PacBio_Hippocampus_Rep2	mm10_ERCC_SIRV	chr9	40801275	40805200	+	9	2103	27474	71626	ENSMUSG00000015656.17	ENSMUST00000015800.15	Hspa8	Hspa8-201	Known	Known	None	0.20000000298023224	None	None	None	None
m54284U_191213_120042/30802774/ccs	PacBio_Hippocampus_Rep2	mm10_ERCC_SIRV	chr7	30445533	30434982	-	17	2341	20729	54111	ENSMUSG00000006651.8	ENSMUST00000006828.8	Aplp1	Aplp1-201	Known	Known	None	0.10000000149011612	None	None	None	None
m54284U_191213_120042/178979555/ccs	PacBio_Hippocampus_Rep2	mm10_ERCC_SIRV	chr1	79458623	79434726	-	4	2762	1305	260015	ENSMUSG00000050711.7	ENCODEMT000260015	Scg2	ENCODEMT000260015	Known	NNC	None	0.20000000298023224	None	None	None	None
m54284U_191109_043049/142082887/ccs	PacBio_Cortex_Rep2	mm10_ERCC_SIRV	chr6	73248641	73276905	+	9	1254	17743	46397	ENSMUSG00000052738.14	ENSMUST00000064740.8	Suclg1	Suclg1-201	Known	Known	None	0.25	None	None	None	None
m54284U_191107_221739/24445680/ccs	PacBio_Cortex_Rep1	mm10_ERCC_SIRV	chr13	67526147	67515786	-	4	2621	39280	101971	ENSMUSG00000097333.7	ENSMUST00000181767.7	Zfp87	Zfp87-204	Known	Known	None	0.30000001192092896	None	None	None	None
m54284U_191109_043049/29559388/ccs	PacBio_Cortex_Rep2	mm10_ERCC_SIRV	chr15	78913949	78919515	+	2	1969	43725	112505	ENSMUSG00000116165.1	ENSMUST00000089378.4	Pdxp	Pdxp-201	Known	Known	None	0.0	None	None	None	None
m54284U_191213_120042/56625123/ccs	PacBio_Hippocampus_Rep2	mm10_ERCC_SIRV	chr19	36988902	37014055	+	17	5130	50761	260014	ENSMUSG00000040565.8	ENCODEMT000260014	Btaf1	ENCODEMT000260014	Known	ISM	Suffix	0.30000001192092896	None	None	None	None
m54284U_191107_221739/107414440/ccs	PacBio_Cortex_Rep1	mm10_ERCC_SIRV	chrX	107403344	107397202	-	6	1609	52940	137755	ENSMUSG00000031239.5	ENSMUST00000033591.5	Itm2a	Itm2a-201	Known	Known	None	0.25	None	None	None	None
m54284U_191213_120042/100402222/ccs	PacBio_Hippocampus_Rep2	mm10_ERCC_SIRV	chr11	52396427	52408715	+	3	2367	32912	86318	ENSMUSG00000036275.13	ENSMUST00000036952.4	9530068E07Rik	9530068E07Rik-201	Known	Known	None	0.3499999940395355	None	None	None	None
m54284U_191107_221739/72944218/ccs	PacBio_Cortex_Rep1	mm10_ERCC_SIRV	chr3	90079770	90100893	+	8	2065	8593	258071	ENSMUSG00000027940.18	ENCODEMT000258071	Tpm3	ENCODEMT000258071	Known	NIC	None	0.25	None	None	None	None
m54284U_191213_120042/6815940/ccs	PacBio_Hippocampus_Rep2	mm10_ERCC_SIRV	chr17	33955916	33966482	+	20	2726	47116	122962	ENSMUSG00000024319.18	ENSMUST00000025178.16	Vps52	Vps52-201	Known	Known	None	0.20000000298023224	None	None	None	None
m54284U_191212_053548/124322556/ccs	PacBio_Hippocampus_Rep1	mm10_ERCC_SIRV	chr5	36796729	36794921	-	2	1551	13723	36010	ENSMUSG00000055302.5	ENSMUST00000068795.3	Mrfap1	Mrfap1-201	Known	Known	None	0.3499999940395355	None	None	None	None
m54284U_191213_120042/31196133/ccs	PacBio_Hippocampus_Rep2	mm10_ERCC_SIRV	chr7	30445492	30434982	-	17	2300	20729	54111	ENSMUSG00000006651.8	ENSMUST00000006828.8	Aplp1	Aplp1-201	Known	Known	None	0.10000000149011612	None	None	None	None
m54284U_191107_221739/179503622/ccs	PacBio_Cortex_Rep1	mm10_ERCC_SIRV	chr19	36988937	37012759	+	17	3799	50761	260014	ENSMUSG00000040565.8	ENCODEMT000260014	Btaf1	ENCODEMT000260014	Known	ISM	Suffix	0.10000000149011612	None	None	None	None
m54284U_191213_120042/179767716/ccs	PacBio_Hippocampus_Rep2	mm10_ERCC_SIRV	chr1	79440020	79434726	-	3	2238	1305	3222	ENSMUSG00000050711.7	ENSMUST00000185234.1	Scg2	Scg2-202	Known	Known	None	0.20000000298023224	None	None	None	None
m54284U_191213_120042/11536854/ccs	PacBio_Hippocampus_Rep2	mm10_ERCC_SIRV	chr9	40801275	40805195	+	9	2098	27474	71626	ENSMUSG00000015656.17	ENSMUST00000015800.15	Hspa8	Hspa8-201	Known	Known	None	0.25	None	None	None	None
m54284U_191107_221739/24709665/ccs	PacBio_Cortex_Rep1	mm10_ERCC_SIRV	chr13	67526141	67515786	-	4	2615	39280	101971	ENSMUSG00000097333.7	ENSMUST00000181767.7	Zfp87	Zfp87-204	Known	Known	None	0.30000001192092896	None	None	None	None
m54284U_191213_120042/7014690/ccs	PacBio_Hippocampus_Rep2	mm10_ERCC_SIRV	chr17	33955916	33966512	+	20	2756	47116	122962	ENSMUSG00000024319.18	ENSMUST00000025178.16	Vps52	Vps52-201	Known	Known	None	0.15000000596046448	None	None	None	None
m54284U_191109_043049/175899066/ccs	PacBio_Cortex_Rep2	mm10_ERCC_SIRV	chr6	73248641	73276902	+	9	1251	17743	46397	ENSMUSG00000052738.14	ENSMUST00000064740.8	Suclg1	Suclg1-201	Known	Known	None	0.25	None	None	None	None
m54284U_191109_043049/30409152/ccs	PacBio_Cortex_Rep2	mm10_ERCC_SIRV	chr15	78913949	78919505	+	2	1959	43725	112505	ENSMUSG00000116165.1	ENSMUST00000089378.4	Pdxp	Pdxp-201	Known	Known	None	0.20000000298023224	None	None	None	None
m54284U_191107_221739/74975787/ccs	PacBio_Cortex_Rep1	mm10_ERCC_SIRV	chr3	90079770	90100849	+	8	2021	8593	258071	ENSMUSG00000027940.18	ENCODEMT000258071	Tpm3	ENCODEMT000258071	Known	NIC	None	0.4000000059604645	None	None	None	None
m54284U_191109_043049/61931544/ccs	PacBio_Cortex_Rep2	mm10_ERCC_SIRV	chr19	36989438	37012757	+	16	3654	50761	260016	ENSMUSG00000040565.8	ENCODEMT000260016	Btaf1	ENCODEMT000260016	Known	ISM	Suffix	0.10000000149011612	None	None	None	None
m54284U_191212_053548/124455070/ccs	PacBio_Hippocampus_Rep1	mm10_ERCC_SIRV	chr5	36796743	36794921	-	2	1565	13723	36010	ENSMUSG00000055302.5	ENSMUST00000068795.3	Mrfap1	Mrfap1-201	Known	Known	None	0.3499999940395355	None	None	None	None
m54284U_191213_120042/31263539/ccs	PacBio_Hippocampus_Rep2	mm10_ERCC_SIRV	chr7	30445499	30434982	-	17	2307	20729	54111	ENSMUSG00000006651.8	ENSMUST00000006828.8	Aplp1	Aplp1-201	Known	Known	None	0.10000000149011612	None	None	None	None
m54284U_191213_120042/10355171/ccs	PacBio_Hippocampus_Rep2	mm10_ERCC_SIRV	chr17	33955953	33966481	+	19	3186	47116	259923	ENSMUSG00000024319.18	ENCODEMT000259923	Vps52	ENCODEMT000259923	Known	NIC	None	0.05000000074505806	None	None	None	None
m54284U_191107_221739/4393034/ccs	PacBio_Cortex_Rep1	mm10_ERCC_SIRV	chr1	79440022	79434727	-	3	2239	1305	3222	ENSMUSG00000050711.7	ENSMUST00000185234.1	Scg2	Scg2-202	Known	Known	None	0.20000000298023224	None	None	None	None
m54284U_191107_221739/109773452/ccs	PacBio_Cortex_Rep1	mm10_ERCC_SIRV	chrX	107403344	107397202	-	6	1609	52940	137755	ENSMUSG00000031239.5	ENSMUST00000033591.5	Itm2a	Itm2a-201	Known	Known	None	0.25	None	None	None	None
m54284U_191107_221739/27459798/ccs	PacBio_Cortex_Rep1	mm10_ERCC_SIRV	chr13	67526122	67515786	-	4	2596	39280	101971	ENSMUSG00000097333.7	ENSMUST00000181767.7	Zfp87	Zfp87-204	Known	Known	None	0.30000001192092896	None	None	None	None
m54284U_191213_120042/11666061/ccs	PacBio_Hippocampus_Rep2	mm10_ERCC_SIRV	chr9	40801275	40805199	+	9	2102	27474	71626	ENSMUSG00000015656.17	ENSMUST00000015800.15	Hspa8	Hspa8-201	Known	Known	None	0.25	None	None	None	None
m54284U_191107_221739/76482441/ccs	PacBio_Cortex_Rep1	mm10_ERCC_SIRV	chr3	90079770	90100565	+	8	1735	8593	258071	ENSMUSG00000027940.18	ENCODEMT000258071	Tpm3	ENCODEMT000258071	Known	NIC	None	0.8999999761581421	None	None	None	None
m54284U_191213_120042/38799383/ccs	PacBio_Hippocampus_Rep2	mm10_ERCC_SIRV	chr19	36989427	37012748	+	16	3611	50761	260016	ENSMUSG00000040565.8	ENCODEMT000260016	Btaf1	ENCODEMT000260016	Known	ISM	Suffix	0.25	None	None	None	None
m54284U_191213_120042/14156392/ccs	PacBio_Hippocampus_Rep2	mm10_ERCC_SIRV	chr17	33955916	33967032	+	20	3276	47116	122962	ENSMUSG00000024319.18	ENSMUST00000025178.16	Vps52	Vps52-201	Known	Known	None	0.25	None	None	None	None
m54284U_191213_120042/101581300/ccs	PacBio_Hippocampus_Rep2	mm10_ERCC_SIRV	chr11	52396427	52408720	+	3	2465	32912	86318	ENSMUSG00000036275.13	ENSMUST00000036952.4	9530068E07Rik	9530068E07Rik-201	Known	Known	None	0.20000000298023224	None	None	None	None
m54284U_191212_053548/1574709/ccs	PacBio_Hippocampus_Rep1	mm10_ERCC_SIRV	chr6	73248641	73276903	+	9	1252	17743	46397	ENSMUSG00000052738.14	ENSMUST00000064740.8	Suclg1	Suclg1-201	Known	Known	None	0.25	None	None	None	None
m54284U_191109_043049/36375042/ccs	PacBio_Cortex_Rep2	mm10_ERCC_SIRV	chr15	78913949	78919515	+	2	1969	43725	112505	ENSMUSG00000116165.1	ENSMUST00000089378.4	Pdxp	Pdxp-201	Known	Known	None	0.0	None	None	None	None
m54284U_191213_120042/31326314/ccs	PacBio_Hippocampus_Rep2	mm10_ERCC_SIRV	chr7	30445507	30434982	-	17	2315	20729	54111	ENSMUSG00000006651.8	ENSMUST00000006828.8	Aplp1	Aplp1-201	Known	Known	None	0.10000000149011612	None	None	None	None
m54284U_191212_053548/124518996/ccs	PacBio_Hippocampus_Rep1	mm10_ERCC_SIRV	chr5	36796763	36794921	-	2	1579	13723	36010	ENSMUSG00000055302.5	ENSMUST00000068795.3	Mrfap1	Mrfap1-201	Known	Known	None	0.3499999940395355	None	None	None	None
m54284U_191107_221739/7931798/ccs	PacBio_Cortex_Rep1	mm10_ERCC_SIRV	chr1	79440021	79434727	-	2	2358	1305	3223	ENSMUSG00000050711.7	ENSMUST00000049972.5	Scg2	Scg2-201	Known	Known	None	0.20000000298023224	None	None	None	None
m54284U_191107_221739/135856233/ccs	PacBio_Cortex_Rep1	mm10_ERCC_SIRV	chr19	36990793	37012752	+	15	3519	50761	260017	ENSMUSG00000040565.8	ENCODEMT000260017	Btaf1	ENCODEMT000260017	Known	ISM	Suffix	0.25	None	None	None	None
m54284U_191107_221739/86246796/ccs	PacBio_Cortex_Rep1	mm10_ERCC_SIRV	chr3	90079770	90100899	+	8	2071	8593	258071	ENSMUSG00000027940.18	ENCODEMT000258071	Tpm3	ENCODEMT000258071	Known	NIC	None	0.20000000298023224	None	None	None	None
m54284U_191213_120042/16580898/ccs	PacBio_Hippocampus_Rep2	mm10_ERCC_SIRV	chr17	33955916	33966489	+	20	2727	47116	122962	ENSMUSG00000024319.18	ENSMUST00000025178.16	Vps52	Vps52-201	Known	Known	None	0.05000000074505806	None	None	None	None
m54284U_191107_221739/31392566/ccs	PacBio_Cortex_Rep1	mm10_ERCC_SIRV	chr13	67526150	67515786	-	4	2624	39280	101971	ENSMUSG00000097333.7	ENSMUST00000181767.7	Zfp87	Zfp87-204	Known	Known	None	0.30000001192092896	None	None	None	None
m54284U_191213_120042/11666422/ccs	PacBio_Hippocampus_Rep2	mm10_ERCC_SIRV	chr9	40801275	40805199	+	9	2102	27474	71626	ENSMUSG00000015656.17	ENSMUST00000015800.15	Hspa8	Hspa8-201	Known	Known	None	0.25	None	None	None	None
m54284U_191107_221739/112788130/ccs	PacBio_Cortex_Rep1	mm10_ERCC_SIRV	chrX	107403342	107397202	-	6	1607	52940	137755	ENSMUSG00000031239.5	ENSMUST00000033591.5	Itm2a	Itm2a-201	Known	Known	None	0.25	None	None	None	None
m54284U_191213_120042/31393216/ccs	PacBio_Hippocampus_Rep2	mm10_ERCC_SIRV	chr7	30445488	30434982	-	17	2296	20729	54111	ENSMUSG00000006651.8	ENSMUST00000006828.8	Aplp1	Aplp1-201	Known	Known	None	0.10000000149011612	None	None	None	None
m54284U_191107_221739/14943276/ccs	PacBio_Cortex_Rep1	mm10_ERCC_SIRV	chr1	79440061	79434727	-	3	2278	1305	3222	ENSMUSG00000050711.7	ENSMUST00000185234.1	Scg2	Scg2-202	Known	Known	None	0.20000000298023224	None	None	None	None
m54284U_191213_120042/25102590/ccs	PacBio_Hippocampus_Rep2	mm10_ERCC_SIRV	chr17	33955916	33966489	+	20	2733	47116	122962	ENSMUSG00000024319.18	ENSMUST00000025178.16	Vps52	Vps52-201	Known	Known	None	0.05000000074505806	None	None	None	None
m54284U_191212_053548/126091614/ccs	PacBio_Hippocampus_Rep1	mm10_ERCC_SIRV	chr5	36796452	36794921	-	2	1274	13723	36010	ENSMUSG00000055302.5	ENSMUST00000068795.3	Mrfap1	Mrfap1-201	Known	Known	None	0.3499999940395355	None	None	None	None
m54284U_191109_043049/38405640/ccs	PacBio_Cortex_Rep2	mm10_ERCC_SIRV	chr15	78913949	78919515	+	2	1969	43725	112505	ENSMUSG00000116165.1	ENSMUST00000089378.4	Pdxp	Pdxp-201	Known	Known	None	0.0	None	None	None	None
m54284U_191107_221739/103024399/ccs	PacBio_Cortex_Rep1	mm10_ERCC_SIRV	chr3	90079711	90098780	+	8	1102	8593	258153	ENSMUSG00000027940.18	ENCODEMT000258153	Tpm3	ENCODEMT000258153	Known	NIC	None	0.30000001192092896	None	None	None	None
m54284U_191213_120042/33163268/ccs	PacBio_Hippocampus_Rep2	mm10_ERCC_SIRV	chr19	36990782	37012762	+	15	3470	50761	260017	ENSMUSG00000040565.8	ENCODEMT000260017	Btaf1	ENCODEMT000260017	Known	ISM	Suffix	0.20000000298023224	None	None	None	None
m54284U_191212_053548/15993683/ccs	PacBio_Hippocampus_Rep1	mm10_ERCC_SIRV	chr6	73248641	73276905	+	9	1254	17743	46397	ENSMUSG00000052738.14	ENSMUST00000064740.8	Suclg1	Suclg1-201	Known	Known	None	0.25	None	None	None	None
m54284U_191107_221739/52430793/ccs	PacBio_Cortex_Rep1	mm10_ERCC_SIRV	chr13	67526135	67515786	-	4	2609	39280	101971	ENSMUSG00000097333.7	ENSMUST00000181767.7	Zfp87	Zfp87-204	Known	Known	None	0.30000001192092896	None	None	None	None
m54284U_191213_120042/25297289/ccs	PacBio_Hippocampus_Rep2	mm10_ERCC_SIRV	chr17	33955916	33967002	+	20	3246	47116	122962	ENSMUSG00000024319.18	ENSMUST00000025178.16	Vps52	Vps52-201	Known	Known	None	0.30000001192092896	None	None	None	None
m54284U_191213_120042/31525163/ccs	PacBio_Hippocampus_Rep2	mm10_ERCC_SIRV	chr7	30445551	30434982	-	17	2359	20729	54111	ENSMUSG00000006651.8	ENSMUST00000006828.8	Aplp1	Aplp1-201	Known	Known	None	0.10000000149011612	None	None	None	None
m54284U_191213_120042/11666468/ccs	PacBio_Hippocampus_Rep2	mm10_ERCC_SIRV	chr9	40801275	40805199	+	9	2102	27474	71626	ENSMUSG00000015656.17	ENSMUST00000015800.15	Hspa8	Hspa8-201	Known	Known	None	0.25	None	None	None	None
m54284U_191107_221739/22088110/ccs	PacBio_Cortex_Rep1	mm10_ERCC_SIRV	chr1	79439993	79434670	-	3	2260	1305	259966	ENSMUSG00000050711.7	ENCODEMT000259966	Scg2	ENCODEMT000259966	Known	NNC	None	0.20000000298023224	None	None	None	None
m54284U_191107_221739/105120900/ccs	PacBio_Cortex_Rep1	mm10_ERCC_SIRV	chr3	90079770	90100896	+	8	2068	8593	258071	ENSMUSG00000027940.18	ENCODEMT000258071	Tpm3	ENCODEMT000258071	Known	NIC	None	0.20000000298023224	None	None	None	None
m54284U_191107_221739/118556903/ccs	PacBio_Cortex_Rep1	mm10_ERCC_SIRV	chr19	36992490	37012751	+	14	3332	50761	260018	ENSMUSG00000040565.8	ENCODEMT000260018	Btaf1	ENCODEMT000260018	Known	ISM	Suffix	0.25	None	None	None	None
m54284U_191107_221739/116589483/ccs	PacBio_Cortex_Rep1	mm10_ERCC_SIRV	chrX	107403344	107397202	-	6	1609	52940	137755	ENSMUSG00000031239.5	ENSMUST00000033591.5	Itm2a	Itm2a-201	Known	Known	None	0.25	None	None	None	None
m54284U_191213_120042/29886869/ccs	PacBio_Hippocampus_Rep2	mm10_ERCC_SIRV	chr17	33955916	33966489	+	20	2733	47116	122962	ENSMUSG00000024319.18	ENSMUST00000025178.16	Vps52	Vps52-201	Known	Known	None	0.05000000074505806	None	None	None	None
m54284U_191212_053548/126616664/ccs	PacBio_Hippocampus_Rep1	mm10_ERCC_SIRV	chr5	36796725	36794921	-	2	1547	13723	36010	ENSMUSG00000055302.5	ENSMUST00000068795.3	Mrfap1	Mrfap1-201	Known	Known	None	0.3499999940395355	None	None	None	None
m54284U_191213_120042/107872736/ccs	PacBio_Hippocampus_Rep2	mm10_ERCC_SIRV	chr11	52396427	52408721	+	3	2466	32912	86318	ENSMUSG00000036275.13	ENSMUST00000036952.4	9530068E07Rik	9530068E07Rik-201	Known	Known	None	0.25	None	None	None	None
m54284U_191109_043049/39126075/ccs	PacBio_Cortex_Rep2	mm10_ERCC_SIRV	chr15	78913949	78919517	+	2	1971	43725	112505	ENSMUSG00000116165.1	ENSMUST00000089378.4	Pdxp	Pdxp-201	Known	Known	None	0.0	None	None	None	None
m54284U_191213_120042/31588727/ccs	PacBio_Hippocampus_Rep2	mm10_ERCC_SIRV	chr7	30445551	30434982	-	17	2359	20729	54111	ENSMUSG00000006651.8	ENSMUST00000006828.8	Aplp1	Aplp1-201	Known	Known	None	0.10000000149011612	None	None	None	None
m54284U_191212_053548/51119931/ccs	PacBio_Hippocampus_Rep1	mm10_ERCC_SIRV	chr6	73248641	73276905	+	9	1254	17743	46397	ENSMUSG00000052738.14	ENSMUST00000064740.8	Suclg1	Suclg1-201	Known	Known	None	0.25	None	None	None	None
m54284U_191107_221739/53477588/ccs	PacBio_Cortex_Rep1	mm10_ERCC_SIRV	chr13	67526155	67515786	-	4	2629	39280	101971	ENSMUSG00000097333.7	ENSMUST00000181767.7	Zfp87	Zfp87-204	Known	Known	None	0.30000001192092896	None	None	None	None
m54284U_191213_120042/32574233/ccs	PacBio_Hippocampus_Rep2	mm10_ERCC_SIRV	chr17	33955916	33966487	+	20	2731	47116	122962	ENSMUSG00000024319.18	ENSMUST00000025178.16	Vps52	Vps52-201	Known	Known	None	0.05000000074505806	None	None	None	None
m54284U_191213_120042/11667363/ccs	PacBio_Hippocampus_Rep2	mm10_ERCC_SIRV	chr9	40801275	40805197	+	9	2100	27474	71626	ENSMUSG00000015656.17	ENSMUST00000015800.15	Hspa8	Hspa8-201	Known	Known	None	0.20000000298023224	None	None	None	None
m54284U_191107_221739/116393943/ccs	PacBio_Cortex_Rep1	mm10_ERCC_SIRV	chr3	90079698	90100897	+	7	3386	8593	258719	ENSMUSG00000027940.18	ENCODEMT000258719	Tpm3	ENCODEMT000258719	Known	NIC	None	0.20000000298023224	None	None	None	None
m54284U_191107_221739/22348973/ccs	PacBio_Cortex_Rep1	mm10_ERCC_SIRV	chr1	79440016	79434727	-	2	2353	1305	3223	ENSMUSG00000050711.7	ENSMUST00000049972.5	Scg2	Scg2-201	Known	Known	None	0.20000000298023224	None	None	None	None
m54284U_191109_043049/102040483/ccs	PacBio_Cortex_Rep2	mm10_ERCC_SIRV	chr19	36992436	37012758	+	14	3338	50761	260018	ENSMUSG00000040565.8	ENCODEMT000260018	Btaf1	ENCODEMT000260018	Known	ISM	Suffix	0.10000000149011612	None	None	None	None
m54284U_191213_120042/31786301/ccs	PacBio_Hippocampus_Rep2	mm10_ERCC_SIRV	chr7	30445497	30434982	-	17	2305	20729	54111	ENSMUSG00000006651.8	ENSMUST00000006828.8	Aplp1	Aplp1-201	Known	Known	None	0.10000000149011612	None	None	None	None
m54284U_191212_053548/127140740/ccs	PacBio_Hippocampus_Rep1	mm10_ERCC_SIRV	chr5	36796738	36794921	-	2	1560	13723	36010	ENSMUSG00000055302.5	ENSMUST00000068795.3	Mrfap1	Mrfap1-201	Known	Known	None	0.3499999940395355	None	None	None	None
m54284U_191213_120042/32965681/ccs	PacBio_Hippocampus_Rep2	mm10_ERCC_SIRV	chr17	33955916	33967035	+	20	3279	47116	122962	ENSMUSG00000024319.18	ENSMUST00000025178.16	Vps52	Vps52-201	Known	Known	None	0.20000000298023224	None	None	None	None
m54284U_191109_043049/39192707/ccs	PacBio_Cortex_Rep2	mm10_ERCC_SIRV	chr15	78913949	78919517	+	2	1971	43725	112505	ENSMUSG00000116165.1	ENSMUST00000089378.4	Pdxp	Pdxp-201	Known	Known	None	0.0	None	None	None	None
m54284U_191107_221739/118162693/ccs	PacBio_Cortex_Rep1	mm10_ERCC_SIRV	chrX	107403358	107397202	-	6	1623	52940	137755	ENSMUSG00000031239.5	ENSMUST00000033591.5	Itm2a	Itm2a-201	Known	Known	None	0.25	None	None	None	None
m54284U_191107_221739/56822274/ccs	PacBio_Cortex_Rep1	mm10_ERCC_SIRV	chr13	67526192	67515786	-	4	2666	39280	101971	ENSMUSG00000097333.7	ENSMUST00000181767.7	Zfp87	Zfp87-204	Known	Known	None	0.30000001192092896	None	None	None	None
m54284U_191212_053548/52365820/ccs	PacBio_Hippocampus_Rep1	mm10_ERCC_SIRV	chr6	73248641	73276905	+	9	1254	17743	46397	ENSMUSG00000052738.14	ENSMUST00000064740.8	Suclg1	Suclg1-201	Known	Known	None	0.25	None	None	None	None
m54284U_191107_221739/116655351/ccs	PacBio_Cortex_Rep1	mm10_ERCC_SIRV	chr3	90079770	90100563	+	8	1733	8593	258071	ENSMUSG00000027940.18	ENCODEMT000258071	Tpm3	ENCODEMT000258071	Known	NIC	None	0.800000011920929	None	None	None	None
m54284U_191212_053548/86442947/ccs	PacBio_Hippocampus_Rep1	mm10_ERCC_SIRV	chr19	36994330	37014053	+	13	4479	50761	260019	ENSMUSG00000040565.8	ENCODEMT000260019	Btaf1	ENCODEMT000260019	Known	ISM	Suffix	0.30000001192092896	None	None	None	None
m54284U_191107_221739/30607208/ccs	PacBio_Cortex_Rep1	mm10_ERCC_SIRV	chr1	79440021	79434727	-	2	2358	1305	3223	ENSMUSG00000050711.7	ENSMUST00000049972.5	Scg2	Scg2-201	Known	Known	None	0.20000000298023224	None	None	None	None
m54284U_191213_120042/11731702/ccs	PacBio_Hippocampus_Rep2	mm10_ERCC_SIRV	chr9	40801275	40805197	+	9	2100	27474	71626	ENSMUSG00000015656.17	ENSMUST00000015800.15	Hspa8	Hspa8-201	Known	Known	None	0.20000000298023224	None	None	None	None
m54284U_191213_120042/32047453/ccs	PacBio_Hippocampus_Rep2	mm10_ERCC_SIRV	chr7	30445474	30434982	-	17	2282	20729	54111	ENSMUSG00000006651.8	ENSMUST00000006828.8	Aplp1	Aplp1-201	Known	Known	None	0.10000000149011612	None	None	None	None
m54284U_191213_120042/34671117/ccs	PacBio_Hippocampus_Rep2	mm10_ERCC_SIRV	chr17	33955916	33966483	+	20	2727	47116	122962	ENSMUSG00000024319.18	ENSMUST00000025178.16	Vps52	Vps52-201	Known	Known	None	0.15000000596046448	None	None	None	None
m54284U_191212_053548/130351620/ccs	PacBio_Hippocampus_Rep1	mm10_ERCC_SIRV	chr5	36796704	36794921	-	2	1526	13723	36010	ENSMUSG00000055302.5	ENSMUST00000068795.3	Mrfap1	Mrfap1-201	Known	Known	None	0.3499999940395355	None	None	None	None
m54284U_191107_221739/57018234/ccs	PacBio_Cortex_Rep1	mm10_ERCC_SIRV	chr13	67526174	67515786	-	4	2648	39280	101971	ENSMUSG00000097333.7	ENSMUST00000181767.7	Zfp87	Zfp87-204	Known	Known	None	0.30000001192092896	None	None	None	None
m54284U_191107_221739/118557125/ccs	PacBio_Cortex_Rep1	mm10_ERCC_SIRV	chr3	90079699	90100901	+	8	2071	8593	22616	ENSMUSG00000027940.18	ENSMUST00000029549.15	Tpm3	Tpm3-201	Known	Known	None	0.20000000298023224	None	None	None	None
m54284U_191109_043049/40829785/ccs	PacBio_Cortex_Rep2	mm10_ERCC_SIRV	chr15	78913949	78919517	+	2	1971	43725	112505	ENSMUSG00000116165.1	ENSMUST00000089378.4	Pdxp	Pdxp-201	Known	Known	None	0.0	None	None	None	None
m54284U_191213_120042/114688744/ccs	PacBio_Hippocampus_Rep2	mm10_ERCC_SIRV	chr11	52396427	52408723	+	3	2468	32912	86318	ENSMUSG00000036275.13	ENSMUST00000036952.4	9530068E07Rik	9530068E07Rik-201	Known	Known	None	0.25	None	None	None	None
m54284U_191212_053548/69010794/ccs	PacBio_Hippocampus_Rep1	mm10_ERCC_SIRV	chr6	73248641	73276903	+	9	1252	17743	46397	ENSMUSG00000052738.14	ENSMUST00000064740.8	Suclg1	Suclg1-201	Known	Known	None	0.25	None	None	None	None
m54284U_191213_120042/41419430/ccs	PacBio_Hippocampus_Rep2	mm10_ERCC_SIRV	chr17	33955916	33967030	+	20	3274	47116	122962	ENSMUSG00000024319.18	ENSMUST00000025178.16	Vps52	Vps52-201	Known	Known	None	0.20000000298023224	None	None	None	None
m54284U_191107_221739/118557111/ccs	PacBio_Cortex_Rep1	mm10_ERCC_SIRV	chrX	107403342	107397202	-	6	1607	52940	137755	ENSMUSG00000031239.5	ENSMUST00000033591.5	Itm2a	Itm2a-201	Known	Known	None	0.25	None	None	None	None
m54284U_191212_053548/97650234/ccs	PacBio_Hippocampus_Rep1	mm10_ERCC_SIRV	chr19	36994657	37012750	+	12	3017	50761	260020	ENSMUSG00000040565.8	ENCODEMT000260020	Btaf1	ENCODEMT000260020	Known	ISM	Suffix	0.25	None	None	None	None
m54284U_191213_120042/32048861/ccs	PacBio_Hippocampus_Rep2	mm10_ERCC_SIRV	chr7	30445532	30434982	-	17	2340	20729	54111	ENSMUSG00000006651.8	ENSMUST00000006828.8	Aplp1	Aplp1-201	Known	Known	None	0.10000000149011612	None	None	None	None
m54284U_191213_120042/11731839/ccs	PacBio_Hippocampus_Rep2	mm10_ERCC_SIRV	chr9	40801275	40805196	+	9	2099	27474	71626	ENSMUSG00000015656.17	ENSMUST00000015800.15	Hspa8	Hspa8-201	Known	Known	None	0.25	None	None	None	None
m54284U_191107_221739/32833784/ccs	PacBio_Cortex_Rep1	mm10_ERCC_SIRV	chr1	79440022	79434727	-	2	2359	1305	3223	ENSMUSG00000050711.7	ENSMUST00000049972.5	Scg2	Scg2-201	Known	Known	None	0.20000000298023224	None	None	None	None
m54284U_191212_053548/130940973/ccs	PacBio_Hippocampus_Rep1	mm10_ERCC_SIRV	chr5	36796412	36794921	-	2	1234	13723	36010	ENSMUSG00000055302.5	ENSMUST00000068795.3	Mrfap1	Mrfap1-201	Known	Known	None	0.3499999940395355	None	None	None	None
m54284U_191213_120042/56034370/ccs	PacBio_Hippocampus_Rep2	mm10_ERCC_SIRV	chr17	33955916	33967032	+	20	3276	47116	122962	ENSMUSG00000024319.18	ENSMUST00000025178.16	Vps52	Vps52-201	Known	Known	None	0.25	None	None	None	None
m54284U_191107_221739/118620656/ccs	PacBio_Cortex_Rep1	mm10_ERCC_SIRV	chr3	90079699	90098779	+	8	1102	8593	22620	ENSMUSG00000027940.18	ENSMUST00000119158.7	Tpm3	Tpm3-203	Known	Known	None	0.30000001192092896	None	None	None	None
m54284U_191107_221739/33948414/ccs	PacBio_Cortex_Rep1	mm10_ERCC_SIRV	chr1	79436217	79434919	-	1	1477	1305	259294	ENSMUSG00000050711.7	ENCODEMT000259294	Scg2	ENCODEMT000259294	Known	Genomic	None	0.20000000298023224	None	None	None	None
m54284U_191107_221739/58524174/ccs	PacBio_Cortex_Rep1	mm10_ERCC_SIRV	chr13	67526152	67515786	-	4	2626	39280	101971	ENSMUSG00000097333.7	ENSMUST00000181767.7	Zfp87	Zfp87-204	Known	Known	None	0.30000001192092896	None	None	None	None
m54284U_191107_221739/98175815/ccs	PacBio_Cortex_Rep1	mm10_ERCC_SIRV	chr19	36994714	36996434	+	1	1721	50761	260021	ENSMUSG00000040565.8	ENCODEMT000260021	Btaf1	ENCODEMT000260021	Known	Genomic	None	0.6499999761581421	None	None	None	None
m54284U_191213_120042/62718788/ccs	PacBio_Hippocampus_Rep2	mm10_ERCC_SIRV	chr17	33955916	33966489	+	20	2733	47116	122962	ENSMUSG00000024319.18	ENSMUST00000025178.16	Vps52	Vps52-201	Known	Known	None	0.05000000074505806	None	None	None	None
m54284U_191109_043049/43450847/ccs	PacBio_Cortex_Rep2	mm10_ERCC_SIRV	chr15	78913949	78919517	+	2	1971	43725	112505	ENSMUSG00000116165.1	ENSMUST00000089378.4	Pdxp	Pdxp-201	Known	Known	None	0.0	None	None	None	None
m54284U_191212_053548/71501169/ccs	PacBio_Hippocampus_Rep1	mm10_ERCC_SIRV	chr6	73248641	73273690	+	7	3409	17743	260022	ENSMUSG00000052738.14	ENCODEMT000260022	Suclg1	ENCODEMT000260022	Known	ISM	Prefix	0.75	None	None	None	None
m54284U_191213_120042/32112664/ccs	PacBio_Hippocampus_Rep2	mm10_ERCC_SIRV	chr7	30445552	30434982	-	17	2360	20729	54111	ENSMUSG00000006651.8	ENSMUST00000006828.8	Aplp1	Aplp1-201	Known	Known	None	0.10000000149011612	None	None	None	None
m54284U_191107_221739/118620348/ccs	PacBio_Cortex_Rep1	mm10_ERCC_SIRV	chrX	107403341	107397202	-	6	1606	52940	137755	ENSMUSG00000031239.5	ENSMUST00000033591.5	Itm2a	Itm2a-201	Known	Known	None	0.25	None	None	None	None
m54284U_191213_120042/11798502/ccs	PacBio_Hippocampus_Rep2	mm10_ERCC_SIRV	chr9	40801275	40805191	+	9	2101	27474	71626	ENSMUSG00000015656.17	ENSMUST00000015800.15	Hspa8	Hspa8-201	Known	Known	None	0.20000000298023224	None	None	None	None
m54284U_191212_053548/131401555/ccs	PacBio_Hippocampus_Rep1	mm10_ERCC_SIRV	chr5	36796743	36794921	-	2	1565	13723	36010	ENSMUSG00000055302.5	ENSMUST00000068795.3	Mrfap1	Mrfap1-201	Known	Known	None	0.3499999940395355	None	None	None	None
m54284U_191107_221739/121832494/ccs	PacBio_Cortex_Rep1	mm10_ERCC_SIRV	chr3	90079699	90100564	+	8	1734	8593	22616	ENSMUSG00000027940.18	ENSMUST00000029549.15	Tpm3	Tpm3-201	Known	Known	None	0.8500000238418579	None	None	None	None
m54284U_191107_221739/34473275/ccs	PacBio_Cortex_Rep1	mm10_ERCC_SIRV	chr1	79440022	79434727	-	3	2239	1305	3222	ENSMUSG00000050711.7	ENSMUST00000185234.1	Scg2	Scg2-202	Known	Known	None	0.20000000298023224	None	None	None	None
m54284U_191213_120042/62980303/ccs	PacBio_Hippocampus_Rep2	mm10_ERCC_SIRV	chr17	33955916	33966489	+	20	2733	47116	122962	ENSMUSG00000024319.18	ENSMUST00000025178.16	Vps52	Vps52-201	Known	Known	None	0.05000000074505806	None	None	None	None
m54284U_191107_221739/65274766/ccs	PacBio_Cortex_Rep1	mm10_ERCC_SIRV	chr13	67526147	67515786	-	4	2621	39280	101971	ENSMUSG00000097333.7	ENSMUST00000181767.7	Zfp87	Zfp87-204	Known	Known	None	0.30000001192092896	None	None	None	None
m54284U_191213_120042/128844142/ccs	PacBio_Hippocampus_Rep2	mm10_ERCC_SIRV	chr11	52396427	52408724	+	3	2469	32912	86318	ENSMUSG00000036275.13	ENSMUST00000036952.4	9530068E07Rik	9530068E07Rik-201	Known	Known	None	0.20000000298023224	None	None	None	None
m54284U_191213_120042/42075377/ccs	PacBio_Hippocampus_Rep2	mm10_ERCC_SIRV	chr19	36994839	37012757	+	11	2928	50761	260023	ENSMUSG00000040565.8	ENCODEMT000260023	Btaf1	ENCODEMT000260023	Known	ISM	Suffix	0.10000000149011612	None	None	None	None
m54284U_191109_043049/44696561/ccs	PacBio_Cortex_Rep2	mm10_ERCC_SIRV	chr15	78913949	78919510	+	2	1964	43725	112505	ENSMUSG00000116165.1	ENSMUST00000089378.4	Pdxp	Pdxp-201	Known	Known	None	0.10000000149011612	None	None	None	None
m54284U_191212_053548/131596566/ccs	PacBio_Hippocampus_Rep1	mm10_ERCC_SIRV	chr5	36796743	36794921	-	2	1565	13723	36010	ENSMUSG00000055302.5	ENSMUST00000068795.3	Mrfap1	Mrfap1-201	Known	Known	None	0.3499999940395355	None	None	None	None
m54284U_191213_120042/68814946/ccs	PacBio_Hippocampus_Rep2	mm10_ERCC_SIRV	chr17	33955916	33966488	+	20	2732	47116	122962	ENSMUSG00000024319.18	ENSMUST00000025178.16	Vps52	Vps52-201	Known	Known	None	0.05000000074505806	None	None	None	None
m54284U_191107_221739/125109426/ccs	PacBio_Cortex_Rep1	mm10_ERCC_SIRV	chr3	90079699	90098779	+	8	1102	8593	22620	ENSMUSG00000027940.18	ENSMUST00000119158.7	Tpm3	Tpm3-203	Known	Known	None	0.30000001192092896	None	None	None	None
m54284U_191107_221739/40110764/ccs	PacBio_Cortex_Rep1	mm10_ERCC_SIRV	chr1	79440036	79434727	-	3	2253	1305	3222	ENSMUSG00000050711.7	ENSMUST00000185234.1	Scg2	Scg2-202	Known	Known	None	0.20000000298023224	None	None	None	None
m54284U_191213_120042/33229484/ccs	PacBio_Hippocampus_Rep2	mm10_ERCC_SIRV	chr7	30445494	30434982	-	17	2302	20729	54111	ENSMUSG00000006651.8	ENSMUST00000006828.8	Aplp1	Aplp1-201	Known	Known	None	0.10000000149011612	None	None	None	None
m54284U_191107_221739/77333064/ccs	PacBio_Cortex_Rep1	mm10_ERCC_SIRV	chr13	67526154	67515786	-	4	2628	39280	101971	ENSMUSG00000097333.7	ENSMUST00000181767.7	Zfp87	Zfp87-204	Known	Known	None	0.30000001192092896	None	None	None	None
m54284U_191107_221739/119080497/ccs	PacBio_Cortex_Rep1	mm10_ERCC_SIRV	chrX	107403344	107397202	-	6	1609	52940	137755	ENSMUSG00000031239.5	ENSMUST00000033591.5	Itm2a	Itm2a-201	Known	Known	None	0.25	None	None	None	None
m54284U_191213_120042/11798538/ccs	PacBio_Hippocampus_Rep2	mm10_ERCC_SIRV	chr9	40801275	40805191	+	9	2086	27474	71626	ENSMUSG00000015656.17	ENSMUST00000015800.15	Hspa8	Hspa8-201	Known	Known	None	0.20000000298023224	None	None	None	None
m54284U_191212_053548/114885281/ccs	PacBio_Hippocampus_Rep1	mm10_ERCC_SIRV	chr19	36996527	37012752	+	10	2798	50761	260024	ENSMUSG00000040565.8	ENCODEMT000260024	Btaf1	ENCODEMT000260024	Known	ISM	Suffix	0.25	None	None	None	None
m54284U_191109_043049/49283839/ccs	PacBio_Cortex_Rep2	mm10_ERCC_SIRV	chr15	78913949	78919517	+	2	1971	43725	112505	ENSMUSG00000116165.1	ENSMUST00000089378.4	Pdxp	Pdxp-201	Known	Known	None	0.0	None	None	None	None
m54284U_191213_120042/71499916/ccs	PacBio_Hippocampus_Rep2	mm10_ERCC_SIRV	chr17	33955916	33966489	+	20	2733	47116	122962	ENSMUSG00000024319.18	ENSMUST00000025178.16	Vps52	Vps52-201	Known	Known	None	0.05000000074505806	None	None	None	None
m54284U_191212_053548/131990415/ccs	PacBio_Hippocampus_Rep1	mm10_ERCC_SIRV	chr5	36796736	36794921	-	2	1558	13723	36010	ENSMUSG00000055302.5	ENSMUST00000068795.3	Mrfap1	Mrfap1-201	Known	Known	None	0.3499999940395355	None	None	None	None
m54284U_191212_053548/80808263/ccs	PacBio_Hippocampus_Rep1	mm10_ERCC_SIRV	chr6	73248641	73276905	+	9	1254	17743	46397	ENSMUSG00000052738.14	ENSMUST00000064740.8	Suclg1	Suclg1-201	Known	Known	None	0.25	None	None	None	None
m54284U_191107_221739/40961766/ccs	PacBio_Cortex_Rep1	mm10_ERCC_SIRV	chr1	79440021	79434727	-	2	2358	1305	3223	ENSMUSG00000050711.7	ENSMUST00000049972.5	Scg2	Scg2-201	Known	Known	None	0.20000000298023224	None	None	None	None
m54284U_191107_221739/134154624/ccs	PacBio_Cortex_Rep1	mm10_ERCC_SIRV	chr3	90079770	90100895	+	8	2079	8593	258071	ENSMUSG00000027940.18	ENCODEMT000258071	Tpm3	ENCODEMT000258071	Known	NIC	None	0.20000000298023224	None	None	None	None
m54284U_191213_120042/80741147/ccs	PacBio_Hippocampus_Rep2	mm10_ERCC_SIRV	chr17	33955916	33966491	+	20	2735	47116	122962	ENSMUSG00000024319.18	ENSMUST00000025178.16	Vps52	Vps52-201	Known	Known	None	0.05000000074505806	None	None	None	None
m54284U_191213_120042/33358736/ccs	PacBio_Hippocampus_Rep2	mm10_ERCC_SIRV	chr7	30445517	30434982	-	17	2325	20729	54111	ENSMUSG00000006651.8	ENSMUST00000006828.8	Aplp1	Aplp1-201	Known	Known	None	0.10000000149011612	None	None	None	None
m54284U_191107_221739/77857338/ccs	PacBio_Cortex_Rep1	mm10_ERCC_SIRV	chr13	67526150	67515786	-	4	2624	39280	101971	ENSMUSG00000097333.7	ENSMUST00000181767.7	Zfp87	Zfp87-204	Known	Known	None	0.30000001192092896	None	None	None	None
m54284U_191213_120042/132450977/ccs	PacBio_Hippocampus_Rep2	mm10_ERCC_SIRV	chr11	52396427	52408723	+	3	2468	32912	86318	ENSMUSG00000036275.13	ENSMUST00000036952.4	9530068E07Rik	9530068E07Rik-201	Known	Known	None	0.25	None	None	None	None
m54284U_191213_120042/11798645/ccs	PacBio_Hippocampus_Rep2	mm10_ERCC_SIRV	chr9	40801275	40805199	+	9	2102	27474	71626	ENSMUSG00000015656.17	ENSMUST00000015800.15	Hspa8	Hspa8-201	Known	Known	None	0.25	None	None	None	None
m54284U_191213_120042/81135541/ccs	PacBio_Hippocampus_Rep2	mm10_ERCC_SIRV	chr17	33955916	33966487	+	20	2731	47116	122962	ENSMUSG00000024319.18	ENSMUST00000025178.16	Vps52	Vps52-201	Known	Known	None	0.05000000074505806	None	None	None	None
m54284U_191107_221739/162792126/ccs	PacBio_Cortex_Rep1	mm10_ERCC_SIRV	chr19	37000123	37012753	+	8	2557	50761	260025	ENSMUSG00000040565.8	ENCODEMT000260025	Btaf1	ENCODEMT000260025	Known	ISM	Suffix	0.25	None	None	None	None
m54284U_191109_043049/52102626/ccs	PacBio_Cortex_Rep2	mm10_ERCC_SIRV	chr15	78913949	78919515	+	2	1969	43725	112505	ENSMUSG00000116165.1	ENSMUST00000089378.4	Pdxp	Pdxp-201	Known	Known	None	0.0	None	None	None	None
m54284U_191107_221739/119407341/ccs	PacBio_Cortex_Rep1	mm10_ERCC_SIRV	chrX	107403341	107397202	-	6	1606	52940	137755	ENSMUSG00000031239.5	ENSMUST00000033591.5	Itm2a	Itm2a-201	Known	Known	None	0.25	None	None	None	None
m54284U_191107_221739/52561281/ccs	PacBio_Cortex_Rep1	mm10_ERCC_SIRV	chr1	79440104	79434727	-	3	2321	1305	3222	ENSMUSG00000050711.7	ENSMUST00000185234.1	Scg2	Scg2-202	Known	Known	None	0.20000000298023224	None	None	None	None
m54284U_191212_053548/132384407/ccs	PacBio_Hippocampus_Rep1	mm10_ERCC_SIRV	chr5	36796799	36794921	-	2	1621	13723	36010	ENSMUSG00000055302.5	ENSMUST00000068795.3	Mrfap1	Mrfap1-201	Known	Known	None	0.3499999940395355	None	None	None	None
m54284U_191107_221739/140706456/ccs	PacBio_Cortex_Rep1	mm10_ERCC_SIRV	chr3	90079770	90100892	+	8	2064	8593	258071	ENSMUSG00000027940.18	ENCODEMT000258071	Tpm3	ENCODEMT000258071	Known	NIC	None	0.25	None	None	None	None
m54284U_191213_120042/33620446/ccs	PacBio_Hippocampus_Rep2	mm10_ERCC_SIRV	chr7	30445507	30434982	-	17	2315	20729	54111	ENSMUSG00000006651.8	ENSMUST00000006828.8	Aplp1	Aplp1-201	Known	Known	None	0.10000000149011612	None	None	None	None
m54284U_191212_053548/116590294/ccs	PacBio_Hippocampus_Rep1	mm10_ERCC_SIRV	chr6	73248641	73276903	+	9	1252	17743	46397	ENSMUSG00000052738.14	ENSMUST00000064740.8	Suclg1	Suclg1-201	Known	Known	None	0.25	None	None	None	None
m54284U_191213_120042/81725947/ccs	PacBio_Hippocampus_Rep2	mm10_ERCC_SIRV	chr17	33955916	33966487	+	18	3461	47116	260026	ENSMUSG00000024319.18	ENCODEMT000260026	Vps52	ENCODEMT000260026	Known	NIC	None	0.05000000074505806	None	None	None	None
m54284U_191107_221739/80150929/ccs	PacBio_Cortex_Rep1	mm10_ERCC_SIRV	chr13	67526150	67515786	-	4	2624	39280	101971	ENSMUSG00000097333.7	ENSMUST00000181767.7	Zfp87	Zfp87-204	Known	Known	None	0.30000001192092896	None	None	None	None
m54284U_191213_120042/11862640/ccs	PacBio_Hippocampus_Rep2	mm10_ERCC_SIRV	chr9	40801275	40805199	+	9	2102	27474	71626	ENSMUSG00000015656.17	ENSMUST00000015800.15	Hspa8	Hspa8-201	Known	Known	None	0.25	None	None	None	None
m54284U_191107_221739/141361251/ccs	PacBio_Cortex_Rep1	mm10_ERCC_SIRV	chr3	90079770	90100549	+	8	1719	8593	258071	ENSMUSG00000027940.18	ENCODEMT000258071	Tpm3	ENCODEMT000258071	Known	NIC	None	0.4000000059604645	None	None	None	None
m54284U_191107_221739/55642805/ccs	PacBio_Cortex_Rep1	mm10_ERCC_SIRV	chr1	79440029	79434727	-	2	2366	1305	3223	ENSMUSG00000050711.7	ENSMUST00000049972.5	Scg2	Scg2-201	Known	Known	None	0.20000000298023224	None	None	None	None
m54284U_191212_053548/98566183/ccs	PacBio_Hippocampus_Rep1	mm10_ERCC_SIRV	chr19	37000116	37012752	+	8	2533	50761	260025	ENSMUSG00000040565.8	ENCODEMT000260025	Btaf1	ENCODEMT000260025	Known	ISM	Suffix	0.25	None	None	None	None
m54284U_191109_043049/52625919/ccs	PacBio_Cortex_Rep2	mm10_ERCC_SIRV	chr15	78913949	78919516	+	2	1970	43725	112505	ENSMUSG00000116165.1	ENSMUST00000089378.4	Pdxp	Pdxp-201	Known	Known	None	0.0	None	None	None	None
m54284U_191212_053548/133892825/ccs	PacBio_Hippocampus_Rep1	mm10_ERCC_SIRV	chr5	36796740	36794921	-	2	1562	13723	36010	ENSMUSG00000055302.5	ENSMUST00000068795.3	Mrfap1	Mrfap1-201	Known	Known	None	0.3499999940395355	None	None	None	None
m54284U_191213_120042/81791636/ccs	PacBio_Hippocampus_Rep2	mm10_ERCC_SIRV	chr17	33955916	33967032	+	20	3276	47116	122962	ENSMUSG00000024319.18	ENSMUST00000025178.16	Vps52	Vps52-201	Known	Known	None	0.25	None	None	None	None
m54284U_191213_120042/33685639/ccs	PacBio_Hippocampus_Rep2	mm10_ERCC_SIRV	chr7	30445543	30434982	-	17	2351	20729	54111	ENSMUSG00000006651.8	ENSMUST00000006828.8	Aplp1	Aplp1-201	Known	Known	None	0.10000000149011612	None	None	None	None
m54284U_191107_221739/119409312/ccs	PacBio_Cortex_Rep1	mm10_ERCC_SIRV	chrX	107403347	107397202	-	6	1612	52940	137755	ENSMUSG00000031239.5	ENSMUST00000033591.5	Itm2a	Itm2a-201	Known	Known	None	0.25	None	None	None	None
m54284U_191107_221739/82774306/ccs	PacBio_Cortex_Rep1	mm10_ERCC_SIRV	chr13	67526144	67515786	-	4	2618	39280	101971	ENSMUSG00000097333.7	ENSMUST00000181767.7	Zfp87	Zfp87-204	Known	Known	None	0.30000001192092896	None	None	None	None
m54284U_191213_120042/11862727/ccs	PacBio_Hippocampus_Rep2	mm10_ERCC_SIRV	chr9	40801275	40805199	+	9	2102	27474	71626	ENSMUSG00000015656.17	ENSMUST00000015800.15	Hspa8	Hspa8-201	Known	Known	None	0.25	None	None	None	None
m54284U_191107_221739/145818045/ccs	PacBio_Cortex_Rep1	mm10_ERCC_SIRV	chr3	90079770	90100892	+	8	2064	8593	258071	ENSMUSG00000027940.18	ENCODEMT000258071	Tpm3	ENCODEMT000258071	Known	NIC	None	0.25	None	None	None	None
m54284U_191212_053548/125436971/ccs	PacBio_Hippocampus_Rep1	mm10_ERCC_SIRV	chr6	73248641	73276905	+	9	1254	17743	46397	ENSMUSG00000052738.14	ENSMUST00000064740.8	Suclg1	Suclg1-201	Known	Known	None	0.25	None	None	None	None
m54284U_191213_120042/132581827/ccs	PacBio_Hippocampus_Rep2	mm10_ERCC_SIRV	chr11	52396427	52408730	+	3	2475	32912	86318	ENSMUSG00000036275.13	ENSMUST00000036952.4	9530068E07Rik	9530068E07Rik-201	Known	Known	None	0.05000000074505806	None	None	None	None
m54284U_191107_221739/111084316/ccs	PacBio_Cortex_Rep1	mm10_ERCC_SIRV	chr19	37000147	37013010	+	8	2766	50761	260025	ENSMUSG00000040565.8	ENCODEMT000260025	Btaf1	ENCODEMT000260025	Known	ISM	Suffix	0.20000000298023224	None	None	None	None
m54284U_191213_120042/84410675/ccs	PacBio_Hippocampus_Rep2	mm10_ERCC_SIRV	chr17	33955916	33967032	+	20	3276	47116	122962	ENSMUSG00000024319.18	ENSMUST00000025178.16	Vps52	Vps52-201	Known	Known	None	0.25	None	None	None	None
m54284U_191107_221739/57935504/ccs	PacBio_Cortex_Rep1	mm10_ERCC_SIRV	chr1	79440021	79434727	-	2	2358	1305	3223	ENSMUSG00000050711.7	ENSMUST00000049972.5	Scg2	Scg2-201	Known	Known	None	0.20000000298023224	None	None	None	None
m54284U_191109_043049/55116136/ccs	PacBio_Cortex_Rep2	mm10_ERCC_SIRV	chr15	78913949	78919517	+	2	1971	43725	112505	ENSMUSG00000116165.1	ENSMUST00000089378.4	Pdxp	Pdxp-201	Known	Known	None	0.0	None	None	None	None
m54284U_191213_120042/33752324/ccs	PacBio_Hippocampus_Rep2	mm10_ERCC_SIRV	chr7	30445552	30434982	-	17	2360	20729	54111	ENSMUSG00000006651.8	ENSMUST00000006828.8	Aplp1	Aplp1-201	Known	Known	None	0.10000000149011612	None	None	None	None
m54284U_191212_053548/135135348/ccs	PacBio_Hippocampus_Rep1	mm10_ERCC_SIRV	chr5	36796407	36794921	-	2	1229	13723	36010	ENSMUSG00000055302.5	ENSMUST00000068795.3	Mrfap1	Mrfap1-201	Known	Known	None	0.3499999940395355	None	None	None	None
m54284U_191213_120042/85199444/ccs	PacBio_Hippocampus_Rep2	mm10_ERCC_SIRV	chr17	33955916	33966487	+	20	2731	47116	122962	ENSMUSG00000024319.18	ENSMUST00000025178.16	Vps52	Vps52-201	Known	Known	None	0.05000000074505806	None	None	None	None
m54284U_191107_221739/87032319/ccs	PacBio_Cortex_Rep1	mm10_ERCC_SIRV	chr13	67526161	67515786	-	4	2635	39280	101971	ENSMUSG00000097333.7	ENSMUST00000181767.7	Zfp87	Zfp87-204	Known	Known	None	0.30000001192092896	None	None	None	None
m54284U_191212_053548/56165619/ccs	PacBio_Hippocampus_Rep1	mm10_ERCC_SIRV	chr19	37000180	37012751	+	8	2468	50761	260025	ENSMUSG00000040565.8	ENCODEMT000260025	Btaf1	ENCODEMT000260025	Known	ISM	Suffix	0.25	None	None	None	None
m54284U_191107_221739/146997565/ccs	PacBio_Cortex_Rep1	mm10_ERCC_SIRV	chr3	90079699	90100565	+	8	1735	8593	22616	ENSMUSG00000027940.18	ENSMUST00000029549.15	Tpm3	Tpm3-201	Known	Known	None	0.8999999761581421	None	None	None	None
m54284U_191107_221739/120391359/ccs	PacBio_Cortex_Rep1	mm10_ERCC_SIRV	chrX	107403344	107397202	-	6	1609	52940	137755	ENSMUSG00000031239.5	ENSMUST00000033591.5	Itm2a	Itm2a-201	Known	Known	None	0.25	None	None	None	None
m54284U_191213_120042/87493083/ccs	PacBio_Hippocampus_Rep2	mm10_ERCC_SIRV	chr17	33955916	33966481	+	20	2725	47116	122962	ENSMUSG00000024319.18	ENSMUST00000025178.16	Vps52	Vps52-201	Known	Known	None	0.20000000298023224	None	None	None	None
m54284U_191213_120042/11863669/ccs	PacBio_Hippocampus_Rep2	mm10_ERCC_SIRV	chr9	40801275	40805196	+	9	2099	27474	71626	ENSMUSG00000015656.17	ENSMUST00000015800.15	Hspa8	Hspa8-201	Known	Known	None	0.25	None	None	None	None
m54284U_191212_053548/140051422/ccs	PacBio_Hippocampus_Rep1	mm10_ERCC_SIRV	chr6	73248641	73276904	+	9	1253	17743	46397	ENSMUSG00000052738.14	ENSMUST00000064740.8	Suclg1	Suclg1-201	Known	Known	None	0.25	None	None	None	None
m54284U_191107_221739/64094808/ccs	PacBio_Cortex_Rep1	mm10_ERCC_SIRV	chr1	79440026	79434727	-	2	2363	1305	3223	ENSMUSG00000050711.7	ENSMUST00000049972.5	Scg2	Scg2-201	Known	Known	None	0.20000000298023224	None	None	None	None
m54284U_191213_120042/33817258/ccs	PacBio_Hippocampus_Rep2	mm10_ERCC_SIRV	chr7	30445508	30434982	-	17	2316	20729	54111	ENSMUSG00000006651.8	ENSMUST00000006828.8	Aplp1	Aplp1-201	Known	Known	None	0.10000000149011612	None	None	None	None
m54284U_191109_043049/55575230/ccs	PacBio_Cortex_Rep2	mm10_ERCC_SIRV	chr15	78913949	78919515	+	2	1969	43725	112505	ENSMUSG00000116165.1	ENSMUST00000089378.4	Pdxp	Pdxp-201	Known	Known	None	0.0	None	None	None	None
m54284U_191212_053548/141494404/ccs	PacBio_Hippocampus_Rep1	mm10_ERCC_SIRV	chr5	36796740	36794921	-	2	1562	13723	36010	ENSMUSG00000055302.5	ENSMUST00000068795.3	Mrfap1	Mrfap1-201	Known	Known	None	0.3499999940395355	None	None	None	None
m54284U_191212_053548/95552589/ccs	PacBio_Hippocampus_Rep1	mm10_ERCC_SIRV	chr19	37000180	37012752	+	8	2469	50761	260025	ENSMUSG00000040565.8	ENCODEMT000260025	Btaf1	ENCODEMT000260025	Known	ISM	Suffix	0.25	None	None	None	None
m54284U_191213_120042/94503699/ccs	PacBio_Hippocampus_Rep2	mm10_ERCC_SIRV	chr17	33955916	33967027	+	20	3271	47116	122962	ENSMUSG00000024319.18	ENSMUST00000025178.16	Vps52	Vps52-201	Known	Known	None	0.25	None	None	None	None
m54284U_191107_221739/89065357/ccs	PacBio_Cortex_Rep1	mm10_ERCC_SIRV	chr13	67526151	67515786	-	4	2616	39280	101971	ENSMUSG00000097333.7	ENSMUST00000181767.7	Zfp87	Zfp87-204	Known	Known	None	0.30000001192092896	None	None	None	None
m54284U_191107_221739/147851554/ccs	PacBio_Cortex_Rep1	mm10_ERCC_SIRV	chr3	90079770	90100563	+	8	1733	8593	258071	ENSMUSG00000027940.18	ENCODEMT000258071	Tpm3	ENCODEMT000258071	Known	NIC	None	0.800000011920929	None	None	None	None
m54284U_191107_221739/65274672/ccs	PacBio_Cortex_Rep1	mm10_ERCC_SIRV	chr1	79440021	79434727	-	3	2238	1305	3222	ENSMUSG00000050711.7	ENSMUST00000185234.1	Scg2	Scg2-202	Known	Known	None	0.20000000298023224	None	None	None	None
m54284U_191213_120042/97912988/ccs	PacBio_Hippocampus_Rep2	mm10_ERCC_SIRV	chr17	33955916	33966494	+	20	2738	47116	122962	ENSMUSG00000024319.18	ENSMUST00000025178.16	Vps52	Vps52-201	Known	Known	None	0.05000000074505806	None	None	None	None
m54284U_191107_221739/49482311/ccs	PacBio_Cortex_Rep1	mm10_ERCC_SIRV	chr19	37002414	37014055	+	6	3617	50761	260027	ENSMUSG00000040565.8	ENCODEMT000260027	Btaf1	ENCODEMT000260027	Known	ISM	Suffix	0.30000001192092896	None	None	None	None
m54284U_191107_221739/121505638/ccs	PacBio_Cortex_Rep1	mm10_ERCC_SIRV	chrX	107403358	107397202	-	6	1623	52940	137755	ENSMUSG00000031239.5	ENSMUST00000033591.5	Itm2a	Itm2a-201	Known	Known	None	0.25	None	None	None	None
m54284U_191213_120042/33817447/ccs	PacBio_Hippocampus_Rep2	mm10_ERCC_SIRV	chr7	30445512	30434982	-	17	2314	20729	54111	ENSMUSG00000006651.8	ENSMUST00000006828.8	Aplp1	Aplp1-201	Known	Known	None	0.10000000149011612	None	None	None	None
m54284U_191213_120042/11927763/ccs	PacBio_Hippocampus_Rep2	mm10_ERCC_SIRV	chr9	40801275	40805196	+	9	2099	27474	71626	ENSMUSG00000015656.17	ENSMUST00000015800.15	Hspa8	Hspa8-201	Known	Known	None	0.25	None	None	None	None
m54284U_191212_053548/142213779/ccs	PacBio_Hippocampus_Rep1	mm10_ERCC_SIRV	chr5	36796721	36794921	-	2	1543	13723	36010	ENSMUSG00000055302.5	ENSMUST00000068795.3	Mrfap1	Mrfap1-201	Known	Known	None	0.3499999940395355	None	None	None	None
m54284U_191213_120042/134743907/ccs	PacBio_Hippocampus_Rep2	mm10_ERCC_SIRV	chr11	52396427	52408730	+	3	2475	32912	86318	ENSMUSG00000036275.13	ENSMUST00000036952.4	9530068E07Rik	9530068E07Rik-201	Known	Known	None	0.05000000074505806	None	None	None	None
m54284U_191212_053548/170198092/ccs	PacBio_Hippocampus_Rep1	mm10_ERCC_SIRV	chr6	73248641	73276905	+	9	1254	17743	46397	ENSMUSG00000052738.14	ENSMUST00000064740.8	Suclg1	Suclg1-201	Known	Known	None	0.25	None	None	None	None
m54284U_191109_043049/55969016/ccs	PacBio_Cortex_Rep2	mm10_ERCC_SIRV	chr15	78913949	78919517	+	2	1971	43725	112505	ENSMUSG00000116165.1	ENSMUST00000089378.4	Pdxp	Pdxp-201	Known	Known	None	0.0	None	None	None	None
m54284U_191107_221739/150864756/ccs	PacBio_Cortex_Rep1	mm10_ERCC_SIRV	chr3	90079770	90100893	+	8	2065	8593	258071	ENSMUSG00000027940.18	ENCODEMT000258071	Tpm3	ENCODEMT000258071	Known	NIC	None	0.25	None	None	None	None
m54284U_191107_221739/122227440/ccs	PacBio_Cortex_Rep1	mm10_ERCC_SIRV	chr13	67526151	67515786	-	4	2625	39280	101971	ENSMUSG00000097333.7	ENSMUST00000181767.7	Zfp87	Zfp87-204	Known	Known	None	0.30000001192092896	None	None	None	None
m54284U_191213_120042/101189641/ccs	PacBio_Hippocampus_Rep2	mm10_ERCC_SIRV	chr17	33955916	33966488	+	20	2732	47116	122962	ENSMUSG00000024319.18	ENSMUST00000025178.16	Vps52	Vps52-201	Known	Known	None	0.05000000074505806	None	None	None	None
m54284U_191107_221739/66781706/ccs	PacBio_Cortex_Rep1	mm10_ERCC_SIRV	chr1	79440098	79434727	-	3	2315	1305	3222	ENSMUSG00000050711.7	ENSMUST00000185234.1	Scg2	Scg2-202	Known	Known	None	0.20000000298023224	None	None	None	None
m54284U_191213_120042/33949961/ccs	PacBio_Hippocampus_Rep2	mm10_ERCC_SIRV	chr7	30445551	30434982	-	17	2359	20729	54111	ENSMUSG00000006651.8	ENSMUST00000006828.8	Aplp1	Aplp1-201	Known	Known	None	0.10000000149011612	None	None	None	None
m54284U_191213_120042/11927958/ccs	PacBio_Hippocampus_Rep2	mm10_ERCC_SIRV	chr9	40801275	40805199	+	9	2102	27474	71626	ENSMUSG00000015656.17	ENSMUST00000015800.15	Hspa8	Hspa8-201	Known	Known	None	0.25	None	None	None	None
m54284U_191212_053548/143327700/ccs	PacBio_Hippocampus_Rep1	mm10_ERCC_SIRV	chr5	36796742	36794921	-	2	1550	13723	36010	ENSMUSG00000055302.5	ENSMUST00000068795.3	Mrfap1	Mrfap1-201	Known	Known	None	0.3499999940395355	None	None	None	None
m54284U_191213_120042/102106089/ccs	PacBio_Hippocampus_Rep2	mm10_ERCC_SIRV	chr17	33955866	33966483	+	20	2738	47116	259875	ENSMUSG00000024319.18	ENCODEMT000259875	Vps52	ENCODEMT000259875	Known	NNC	None	0.05000000074505806	None	None	None	None
m54284U_191107_221739/175245224/ccs	PacBio_Cortex_Rep1	mm10_ERCC_SIRV	chr3	90079699	90100565	+	8	1735	8593	22616	ENSMUSG00000027940.18	ENSMUST00000029549.15	Tpm3	Tpm3-201	Known	Known	None	0.8999999761581421	None	None	None	None
m54284U_191212_053548/178391729/ccs	PacBio_Hippocampus_Rep1	mm10_ERCC_SIRV	chr6	73248641	73276903	+	9	1252	17743	46397	ENSMUSG00000052738.14	ENSMUST00000064740.8	Suclg1	Suclg1-201	Known	Known	None	0.25	None	None	None	None
m54284U_191107_221739/74580200/ccs	PacBio_Cortex_Rep1	mm10_ERCC_SIRV	chr19	37006423	37003039	-	1	3385	65845	260028	ENCODEMG000065845	ENCODEMT000260028	ENCODEMG000065845	ENCODEMT000260028	Antisense	Antisense	None	0.699999988079071	None	None	None	None
m54284U_191109_043049/60360950/ccs	PacBio_Cortex_Rep2	mm10_ERCC_SIRV	chr15	78913949	78919517	+	2	1971	43725	112505	ENSMUSG00000116165.1	ENSMUST00000089378.4	Pdxp	Pdxp-201	Known	Known	None	0.0	None	None	None	None
m54284U_191107_221739/71630873/ccs	PacBio_Cortex_Rep1	mm10_ERCC_SIRV	chr1	79440021	79434727	-	2	2358	1305	3223	ENSMUSG00000050711.7	ENSMUST00000049972.5	Scg2	Scg2-201	Known	Known	None	0.20000000298023224	None	None	None	None
m54284U_191107_221739/122881553/ccs	PacBio_Cortex_Rep1	mm10_ERCC_SIRV	chrX	107403345	107397202	-	6	1610	52940	137755	ENSMUSG00000031239.5	ENSMUST00000033591.5	Itm2a	Itm2a-201	Known	Known	None	0.25	None	None	None	None
m54284U_191213_120042/11928040/ccs	PacBio_Hippocampus_Rep2	mm10_ERCC_SIRV	chr9	40801275	40805199	+	9	2102	27474	71626	ENSMUSG00000015656.17	ENSMUST00000015800.15	Hspa8	Hspa8-201	Known	Known	None	0.25	None	None	None	None
m54284U_191213_120042/34145068/ccs	PacBio_Hippocampus_Rep2	mm10_ERCC_SIRV	chr7	30445508	30434982	-	17	2316	20729	54111	ENSMUSG00000006651.8	ENSMUST00000006828.8	Aplp1	Aplp1-201	Known	Known	None	0.10000000149011612	None	None	None	None
m54284U_191213_120042/102892231/ccs	PacBio_Hippocampus_Rep2	mm10_ERCC_SIRV	chr17	33955916	33966487	+	20	2731	47116	122962	ENSMUSG00000024319.18	ENSMUST00000025178.16	Vps52	Vps52-201	Known	Known	None	0.05000000074505806	None	None	None	None
m54284U_191212_053548/143982647/ccs	PacBio_Hippocampus_Rep1	mm10_ERCC_SIRV	chr5	36796455	36794921	-	2	1277	13723	36010	ENSMUSG00000055302.5	ENSMUST00000068795.3	Mrfap1	Mrfap1-201	Known	Known	None	0.3499999940395355	None	None	None	None
m54284U_191109_043049/3998043/ccs	PacBio_Cortex_Rep2	mm10_ERCC_SIRV	chr3	90079770	90100899	+	8	2071	8593	258071	ENSMUSG00000027940.18	ENCODEMT000258071	Tpm3	ENCODEMT000258071	Known	NIC	None	0.20000000298023224	None	None	None	None
m54284U_191213_120042/105187152/ccs	PacBio_Hippocampus_Rep2	mm10_ERCC_SIRV	chr17	33955916	33966480	+	20	2723	47116	260029	ENSMUSG00000024319.18	ENCODEMT000260029	Vps52	ENCODEMT000260029	Known	NNC	None	0.20000000298023224	None	None	None	None
m54284U_191213_120042/1377238/ccs	PacBio_Hippocampus_Rep2	mm10_ERCC_SIRV	chr6	73248641	73276905	+	9	1254	17743	46397	ENSMUSG00000052738.14	ENSMUST00000064740.8	Suclg1	Suclg1-201	Known	Known	None	0.25	None	None	None	None
m54284U_191213_120042/143984973/ccs	PacBio_Hippocampus_Rep2	mm10_ERCC_SIRV	chr11	52396427	52408726	+	3	2471	32912	86318	ENSMUSG00000036275.13	ENSMUST00000036952.4	9530068E07Rik	9530068E07Rik-201	Known	Known	None	0.15000000596046448	None	None	None	None
m54284U_191107_221739/74384165/ccs	PacBio_Cortex_Rep1	mm10_ERCC_SIRV	chr1	79440092	79434727	-	3	2309	1305	3222	ENSMUSG00000050711.7	ENSMUST00000185234.1	Scg2	Scg2-202	Known	Known	None	0.20000000298023224	None	None	None	None
m54284U_191213_120042/11928191/ccs	PacBio_Hippocampus_Rep2	mm10_ERCC_SIRV	chr9	40801275	40805199	+	9	2102	27474	71626	ENSMUSG00000015656.17	ENSMUST00000015800.15	Hspa8	Hspa8-201	Known	Known	None	0.25	None	None	None	None
m54284U_191109_043049/62064428/ccs	PacBio_Cortex_Rep2	mm10_ERCC_SIRV	chr15	78913949	78919517	+	2	1971	43725	112505	ENSMUSG00000116165.1	ENSMUST00000089378.4	Pdxp	Pdxp-201	Known	Known	None	0.0	None	None	None	None
m54284U_191107_221739/124193374/ccs	PacBio_Cortex_Rep1	mm10_ERCC_SIRV	chr13	67526120	67515786	-	4	2594	39280	101971	ENSMUSG00000097333.7	ENSMUST00000181767.7	Zfp87	Zfp87-204	Known	Known	None	0.30000001192092896	None	None	None	None
m54284U_191213_120042/34341420/ccs	PacBio_Hippocampus_Rep2	mm10_ERCC_SIRV	chr7	30445483	30434982	-	17	2291	20729	54111	ENSMUSG00000006651.8	ENSMUST00000006828.8	Aplp1	Aplp1-201	Known	Known	None	0.10000000149011612	None	None	None	None
m54284U_191109_043049/4589473/ccs	PacBio_Cortex_Rep2	mm10_ERCC_SIRV	chr3	90079770	90100892	+	8	2064	8593	258071	ENSMUSG00000027940.18	ENCODEMT000258071	Tpm3	ENCODEMT000258071	Known	NIC	None	0.25	None	None	None	None
m54284U_191109_043049/20711607/ccs	PacBio_Cortex_Rep2	mm10_ERCC_SIRV	chr19	37003501	37014055	+	5	3478	50761	260030	ENSMUSG00000040565.8	ENCODEMT000260030	Btaf1	ENCODEMT000260030	Known	ISM	Suffix	0.30000001192092896	None	None	None	None
m54284U_191212_053548/144378683/ccs	PacBio_Hippocampus_Rep1	mm10_ERCC_SIRV	chr5	36796725	36794921	-	2	1547	13723	36010	ENSMUSG00000055302.5	ENSMUST00000068795.3	Mrfap1	Mrfap1-201	Known	Known	None	0.3499999940395355	None	None	None	None
m54284U_191213_120042/108529859/ccs	PacBio_Hippocampus_Rep2	mm10_ERCC_SIRV	chr17	33955916	33966489	+	20	2726	47116	122962	ENSMUSG00000024319.18	ENSMUST00000025178.16	Vps52	Vps52-201	Known	Known	None	0.05000000074505806	None	None	None	None
m54284U_191107_221739/124914155/ccs	PacBio_Cortex_Rep1	mm10_ERCC_SIRV	chrX	107403347	107397202	-	6	1612	52940	137755	ENSMUSG00000031239.5	ENSMUST00000033591.5	Itm2a	Itm2a-201	Known	Known	None	0.25	None	None	None	None
m54284U_191107_221739/75303428/ccs	PacBio_Cortex_Rep1	mm10_ERCC_SIRV	chr1	79440036	79434727	-	3	2253	1305	3222	ENSMUSG00000050711.7	ENSMUST00000185234.1	Scg2	Scg2-202	Known	Known	None	0.20000000298023224	None	None	None	None
m54284U_191213_120042/11929586/ccs	PacBio_Hippocampus_Rep2	mm10_ERCC_SIRV	chr9	40801275	40805199	+	9	2102	27474	71626	ENSMUSG00000015656.17	ENSMUST00000015800.15	Hspa8	Hspa8-201	Known	Known	None	0.25	None	None	None	None
m54284U_191213_120042/7932343/ccs	PacBio_Hippocampus_Rep2	mm10_ERCC_SIRV	chr6	73248641	73276905	+	9	1254	17743	46397	ENSMUSG00000052738.14	ENSMUST00000064740.8	Suclg1	Suclg1-201	Known	Known	None	0.25	None	None	None	None
m54284U_191213_120042/127009907/ccs	PacBio_Hippocampus_Rep2	mm10_ERCC_SIRV	chr17	33955880	33966489	+	19	3180	47116	259857	ENSMUSG00000024319.18	ENCODEMT000259857	Vps52	ENCODEMT000259857	Known	NIC	None	0.05000000074505806	None	None	None	None
m54284U_191109_043049/75761038/ccs	PacBio_Cortex_Rep2	mm10_ERCC_SIRV	chr15	78913949	78919517	+	2	1971	43725	112505	ENSMUSG00000116165.1	ENSMUST00000089378.4	Pdxp	Pdxp-201	Known	Known	None	0.0	None	None	None	None
m54284U_191109_043049/10029894/ccs	PacBio_Cortex_Rep2	mm10_ERCC_SIRV	chr3	90079770	90100893	+	8	2065	8593	258071	ENSMUSG00000027940.18	ENCODEMT000258071	Tpm3	ENCODEMT000258071	Known	NIC	None	0.25	None	None	None	None
m54284U_191213_120042/11993607/ccs	PacBio_Hippocampus_Rep2	mm10_ERCC_SIRV	chr9	40801275	40805199	+	9	2102	27474	71626	ENSMUSG00000015656.17	ENSMUST00000015800.15	Hspa8	Hspa8-201	Known	Known	None	0.25	None	None	None	None
m54284U_191212_053548/146409900/ccs	PacBio_Hippocampus_Rep1	mm10_ERCC_SIRV	chr5	36796414	36794921	-	2	1236	13723	36010	ENSMUSG00000055302.5	ENSMUST00000068795.3	Mrfap1	Mrfap1-201	Known	Known	None	0.3499999940395355	None	None	None	None
m54284U_191107_221739/77596660/ccs	PacBio_Cortex_Rep1	mm10_ERCC_SIRV	chr1	79440022	79434727	-	3	2239	1305	3222	ENSMUSG00000050711.7	ENSMUST00000185234.1	Scg2	Scg2-202	Known	Known	None	0.20000000298023224	None	None	None	None
m54284U_191213_120042/34409198/ccs	PacBio_Hippocampus_Rep2	mm10_ERCC_SIRV	chr7	30442358	30434985	-	12	1486	20729	258846	ENSMUSG00000006651.8	ENCODEMT000258846	Aplp1	ENCODEMT000258846	Known	ISM	Suffix	0.10000000149011612	None	None	None	None
m54284U_191213_120042/128647970/ccs	PacBio_Hippocampus_Rep2	mm10_ERCC_SIRV	chr17	33955916	33966487	+	20	2731	47116	122962	ENSMUSG00000024319.18	ENSMUST00000025178.16	Vps52	Vps52-201	Known	Known	None	0.05000000074505806	None	None	None	None
m54284U_191109_043049/115933224/ccs	PacBio_Cortex_Rep2	mm10_ERCC_SIRV	chr19	37004448	37012759	+	4	2026	50761	260031	ENSMUSG00000040565.8	ENCODEMT000260031	Btaf1	ENCODEMT000260031	Known	ISM	Suffix	0.10000000149011612	None	None	None	None
m54284U_191213_120042/10159942/ccs	PacBio_Hippocampus_Rep2	mm10_ERCC_SIRV	chr6	73248641	73276905	+	9	1254	17743	46397	ENSMUSG00000052738.14	ENSMUST00000064740.8	Suclg1	Suclg1-201	Known	Known	None	0.25	None	None	None	None
m54284U_191109_043049/15075410/ccs	PacBio_Cortex_Rep2	mm10_ERCC_SIRV	chr3	90079770	90100893	+	8	2065	8593	258071	ENSMUSG00000027940.18	ENCODEMT000258071	Tpm3	ENCODEMT000258071	Known	NIC	None	0.25	None	None	None	None
m54284U_191213_120042/12058740/ccs	PacBio_Hippocampus_Rep2	mm10_ERCC_SIRV	chr9	40801275	40805199	+	9	2102	27474	71626	ENSMUSG00000015656.17	ENSMUST00000015800.15	Hspa8	Hspa8-201	Known	Known	None	0.25	None	None	None	None
m54284U_191107_221739/128911917/ccs	PacBio_Cortex_Rep1	mm10_ERCC_SIRV	chrX	107403344	107397202	-	6	1609	52940	137755	ENSMUSG00000031239.5	ENSMUST00000033591.5	Itm2a	Itm2a-201	Known	Known	None	0.25	None	None	None	None
m54284U_191107_221739/124519792/ccs	PacBio_Cortex_Rep1	mm10_ERCC_SIRV	chr13	67526150	67515786	-	4	2624	39280	101971	ENSMUSG00000097333.7	ENSMUST00000181767.7	Zfp87	Zfp87-204	Known	Known	None	0.30000001192092896	None	None	None	None
m54284U_191213_120042/129632243/ccs	PacBio_Hippocampus_Rep2	mm10_ERCC_SIRV	chr17	33955916	33967030	+	20	3274	47116	122962	ENSMUSG00000024319.18	ENSMUST00000025178.16	Vps52	Vps52-201	Known	Known	None	0.20000000298023224	None	None	None	None
m54284U_191109_043049/76546217/ccs	PacBio_Cortex_Rep2	mm10_ERCC_SIRV	chr15	78913949	78919517	+	2	1971	43725	112505	ENSMUSG00000116165.1	ENSMUST00000089378.4	Pdxp	Pdxp-201	Known	Known	None	0.0	None	None	None	None
m54284U_191213_120042/144900618/ccs	PacBio_Hippocampus_Rep2	mm10_ERCC_SIRV	chr11	52396427	52408723	+	3	2468	32912	86318	ENSMUSG00000036275.13	ENSMUST00000036952.4	9530068E07Rik	9530068E07Rik-201	Known	Known	None	0.25	None	None	None	None
m54284U_191107_221739/80939242/ccs	PacBio_Cortex_Rep1	mm10_ERCC_SIRV	chr1	79440021	79434727	-	3	2238	1305	3222	ENSMUSG00000050711.7	ENSMUST00000185234.1	Scg2	Scg2-202	Known	Known	None	0.20000000298023224	None	None	None	None
m54284U_191212_053548/148965966/ccs	PacBio_Hippocampus_Rep1	mm10_ERCC_SIRV	chr5	36796692	36794921	-	2	1514	13723	36010	ENSMUSG00000055302.5	ENSMUST00000068795.3	Mrfap1	Mrfap1-201	Known	Known	None	0.3499999940395355	None	None	None	None
m54284U_191213_120042/34540276/ccs	PacBio_Hippocampus_Rep2	mm10_ERCC_SIRV	chr7	30445472	30434982	-	17	2274	20729	54111	ENSMUSG00000006651.8	ENSMUST00000006828.8	Aplp1	Aplp1-201	Known	Known	None	0.10000000149011612	None	None	None	None
m54284U_191213_120042/12060367/ccs	PacBio_Hippocampus_Rep2	mm10_ERCC_SIRV	chr9	40801275	40805196	+	9	2099	27474	71626	ENSMUSG00000015656.17	ENSMUST00000015800.15	Hspa8	Hspa8-201	Known	Known	None	0.25	None	None	None	None
m54284U_191212_053548/177408010/ccs	PacBio_Hippocampus_Rep1	mm10_ERCC_SIRV	chr19	37004433	37014054	+	4	3320	50761	260031	ENSMUSG00000040565.8	ENCODEMT000260031	Btaf1	ENCODEMT000260031	Known	ISM	Suffix	0.30000001192092896	None	None	None	None
m54284U_191109_043049/17238679/ccs	PacBio_Cortex_Rep2	mm10_ERCC_SIRV	chr3	90079770	90100899	+	8	2071	8593	258071	ENSMUSG00000027940.18	ENCODEMT000258071	Tpm3	ENCODEMT000258071	Known	NIC	None	0.20000000298023224	None	None	None	None
m54284U_191213_120042/132057917/ccs	PacBio_Hippocampus_Rep2	mm10_ERCC_SIRV	chr17	33955916	33967002	+	20	3246	47116	122962	ENSMUSG00000024319.18	ENSMUST00000025178.16	Vps52	Vps52-201	Known	Known	None	0.30000001192092896	None	None	None	None
m54284U_191213_120042/14944673/ccs	PacBio_Hippocampus_Rep2	mm10_ERCC_SIRV	chr6	73248641	73276902	+	9	1251	17743	46397	ENSMUSG00000052738.14	ENSMUST00000064740.8	Suclg1	Suclg1-201	Known	Known	None	0.25	None	None	None	None
m54284U_191107_221739/82051521/ccs	PacBio_Cortex_Rep1	mm10_ERCC_SIRV	chr1	79440021	79434727	-	3	2238	1305	3222	ENSMUSG00000050711.7	ENSMUST00000185234.1	Scg2	Scg2-202	Known	Known	None	0.20000000298023224	None	None	None	None
m54284U_191213_120042/12060870/ccs	PacBio_Hippocampus_Rep2	mm10_ERCC_SIRV	chr9	40801275	40805198	+	9	2101	27474	71626	ENSMUSG00000015656.17	ENSMUST00000015800.15	Hspa8	Hspa8-201	Known	Known	None	0.25	None	None	None	None
m54284U_191212_053548/150800112/ccs	PacBio_Hippocampus_Rep1	mm10_ERCC_SIRV	chr5	36796706	36794921	-	2	1528	13723	36010	ENSMUSG00000055302.5	ENSMUST00000068795.3	Mrfap1	Mrfap1-201	Known	Known	None	0.3499999940395355	None	None	None	None
m54284U_191213_120042/134283421/ccs	PacBio_Hippocampus_Rep2	mm10_ERCC_SIRV	chr17	33955916	33967032	+	20	3276	47116	122962	ENSMUSG00000024319.18	ENSMUST00000025178.16	Vps52	Vps52-201	Known	Known	None	0.25	None	None	None	None
m54284U_191213_120042/34603394/ccs	PacBio_Hippocampus_Rep2	mm10_ERCC_SIRV	chr7	30445533	30434982	-	17	2341	20729	54111	ENSMUSG00000006651.8	ENSMUST00000006828.8	Aplp1	Aplp1-201	Known	Known	None	0.10000000149011612	None	None	None	None
m54284U_191109_043049/79956287/ccs	PacBio_Cortex_Rep2	mm10_ERCC_SIRV	chr15	78913949	78919513	+	2	1967	43725	112505	ENSMUSG00000116165.1	ENSMUST00000089378.4	Pdxp	Pdxp-201	Known	Known	None	0.0	None	None	None	None
m54284U_191212_053548/22086049/ccs	PacBio_Hippocampus_Rep1	mm10_ERCC_SIRV	chr19	37004437	37012752	+	4	2013	50761	260031	ENSMUSG00000040565.8	ENCODEMT000260031	Btaf1	ENCODEMT000260031	Known	ISM	Suffix	0.10000000149011612	None	None	None	None
m54284U_191107_221739/136511550/ccs	PacBio_Cortex_Rep1	mm10_ERCC_SIRV	chrX	107403344	107397202	-	6	1609	52940	137755	ENSMUSG00000031239.5	ENSMUST00000033591.5	Itm2a	Itm2a-201	Known	Known	None	0.25	None	None	None	None
m54284U_191109_043049/22479113/ccs	PacBio_Cortex_Rep2	mm10_ERCC_SIRV	chr3	90079687	90100902	+	9	2150	8593	258080	ENSMUSG00000027940.18	ENCODEMT000258080	Tpm3	ENCODEMT000258080	Known	NIC	None	0.20000000298023224	None	None	None	None
m54284U_191107_221739/84345623/ccs	PacBio_Cortex_Rep1	mm10_ERCC_SIRV	chr1	79435647	79434919	-	1	907	1305	259294	ENSMUSG00000050711.7	ENCODEMT000259294	Scg2	ENCODEMT000259294	Known	Genomic	None	0.20000000298023224	None	None	None	None
m54284U_191213_120042/12126707/ccs	PacBio_Hippocampus_Rep2	mm10_ERCC_SIRV	chr9	40801275	40805200	+	9	2103	27474	71626	ENSMUSG00000015656.17	ENSMUST00000015800.15	Hspa8	Hspa8-201	Known	Known	None	0.20000000298023224	None	None	None	None
m54284U_191213_120042/134612538/ccs	PacBio_Hippocampus_Rep2	mm10_ERCC_SIRV	chr17	33955954	33966490	+	20	2738	47116	259900	ENSMUSG00000024319.18	ENCODEMT000259900	Vps52	ENCODEMT000259900	Known	NNC	None	0.05000000074505806	None	None	None	None
m54284U_191107_221739/130419315/ccs	PacBio_Cortex_Rep1	mm10_ERCC_SIRV	chr13	67526155	67515786	-	4	2629	39280	101971	ENSMUSG00000097333.7	ENSMUST00000181767.7	Zfp87	Zfp87-204	Known	Known	None	0.30000001192092896	None	None	None	None
m54284U_191212_053548/152504545/ccs	PacBio_Hippocampus_Rep1	mm10_ERCC_SIRV	chr5	36796708	36794921	-	2	1530	13723	36010	ENSMUSG00000055302.5	ENSMUST00000068795.3	Mrfap1	Mrfap1-201	Known	Known	None	0.3499999940395355	None	None	None	None
m54284U_191212_053548/98436098/ccs	PacBio_Hippocampus_Rep1	mm10_ERCC_SIRV	chr19	37004479	37014056	+	4	3276	50761	260031	ENSMUSG00000040565.8	ENCODEMT000260031	Btaf1	ENCODEMT000260031	Known	ISM	Suffix	0.25	None	None	None	None
m54284U_191213_120042/20972640/ccs	PacBio_Hippocampus_Rep2	mm10_ERCC_SIRV	chr6	73248641	73276905	+	9	1254	17743	46397	ENSMUSG00000052738.14	ENSMUST00000064740.8	Suclg1	Suclg1-201	Known	Known	None	0.25	None	None	None	None
m54284U_191213_120042/34604802/ccs	PacBio_Hippocampus_Rep2	mm10_ERCC_SIRV	chr7	30445532	30434982	-	17	2340	20729	54111	ENSMUSG00000006651.8	ENSMUST00000006828.8	Aplp1	Aplp1-201	Known	Known	None	0.10000000149011612	None	None	None	None
m54284U_191213_120042/12126883/ccs	PacBio_Hippocampus_Rep2	mm10_ERCC_SIRV	chr9	40801275	40805199	+	9	2102	27474	71626	ENSMUSG00000015656.17	ENSMUST00000015800.15	Hspa8	Hspa8-201	Known	Known	None	0.25	None	None	None	None
m54284U_191213_120042/135792710/ccs	PacBio_Hippocampus_Rep2	mm10_ERCC_SIRV	chr17	33955916	33966487	+	20	2731	47116	122962	ENSMUSG00000024319.18	ENSMUST00000025178.16	Vps52	Vps52-201	Known	Known	None	0.05000000074505806	None	None	None	None
m54284U_191109_043049/23003626/ccs	PacBio_Cortex_Rep2	mm10_ERCC_SIRV	chr3	90079770	90100891	+	8	2063	8593	258071	ENSMUSG00000027940.18	ENCODEMT000258071	Tpm3	ENCODEMT000258071	Known	NIC	None	0.25	None	None	None	None
m54284U_191107_221739/86835453/ccs	PacBio_Cortex_Rep1	mm10_ERCC_SIRV	chr1	79440098	79434727	-	3	2315	1305	3222	ENSMUSG00000050711.7	ENSMUST00000185234.1	Scg2	Scg2-202	Known	Known	None	0.20000000298023224	None	None	None	None
m54284U_191213_120042/146473576/ccs	PacBio_Hippocampus_Rep2	mm10_ERCC_SIRV	chr11	52396427	52408723	+	3	2468	32912	86318	ENSMUSG00000036275.13	ENSMUST00000036952.4	9530068E07Rik	9530068E07Rik-201	Known	Known	None	0.25	None	None	None	None
m54284U_191109_043049/80412743/ccs	PacBio_Cortex_Rep2	mm10_ERCC_SIRV	chr15	78913949	78919517	+	2	1971	43725	112505	ENSMUSG00000116165.1	ENSMUST00000089378.4	Pdxp	Pdxp-201	Known	Known	None	0.0	None	None	None	None
m54284U_191213_120042/138609850/ccs	PacBio_Hippocampus_Rep2	mm10_ERCC_SIRV	chr17	33955916	33966488	+	20	2732	47116	122962	ENSMUSG00000024319.18	ENSMUST00000025178.16	Vps52	Vps52-201	Known	Known	None	0.05000000074505806	None	None	None	None
m54284U_191107_221739/136511561/ccs	PacBio_Cortex_Rep1	mm10_ERCC_SIRV	chrX	107403341	107397202	-	6	1606	52940	137755	ENSMUSG00000031239.5	ENSMUST00000033591.5	Itm2a	Itm2a-201	Known	Known	None	0.25	None	None	None	None
m54284U_191212_053548/154339842/ccs	PacBio_Hippocampus_Rep1	mm10_ERCC_SIRV	chr5	36796423	36794921	-	2	1245	13723	36010	ENSMUSG00000055302.5	ENSMUST00000068795.3	Mrfap1	Mrfap1-201	Known	Known	None	0.3499999940395355	None	None	None	None
m54284U_191213_120042/12190355/ccs	PacBio_Hippocampus_Rep2	mm10_ERCC_SIRV	chr9	40801275	40805196	+	9	2099	27474	71626	ENSMUSG00000015656.17	ENSMUST00000015800.15	Hspa8	Hspa8-201	Known	Known	None	0.25	None	None	None	None
m54284U_191107_221739/62521967/ccs	PacBio_Cortex_Rep1	mm10_ERCC_SIRV	chr19	37009722	37014055	+	3	2984	50761	260032	ENSMUSG00000040565.8	ENCODEMT000260032	Btaf1	ENCODEMT000260032	Known	ISM	Suffix	0.30000001192092896	None	None	None	None
m54284U_191213_120042/34670413/ccs	PacBio_Hippocampus_Rep2	mm10_ERCC_SIRV	chr7	30445533	30434982	-	17	2341	20729	54111	ENSMUSG00000006651.8	ENSMUST00000006828.8	Aplp1	Aplp1-201	Known	Known	None	0.10000000149011612	None	None	None	None
m54284U_191213_120042/35194479/ccs	PacBio_Hippocampus_Rep2	mm10_ERCC_SIRV	chr6	73248641	73276903	+	9	1252	17743	46397	ENSMUSG00000052738.14	ENSMUST00000064740.8	Suclg1	Suclg1-201	Known	Known	None	0.25	None	None	None	None
m54284U_191109_043049/32309268/ccs	PacBio_Cortex_Rep2	mm10_ERCC_SIRV	chr3	90079770	90100895	+	8	2067	8593	258071	ENSMUSG00000027940.18	ENCODEMT000258071	Tpm3	ENCODEMT000258071	Known	NIC	None	0.20000000298023224	None	None	None	None
m54284U_191213_120042/138805541/ccs	PacBio_Hippocampus_Rep2	mm10_ERCC_SIRV	chr17	33955916	33966486	+	20	2730	47116	122962	ENSMUSG00000024319.18	ENSMUST00000025178.16	Vps52	Vps52-201	Known	Known	None	0.05000000074505806	None	None	None	None
m54284U_191107_221739/88017360/ccs	PacBio_Cortex_Rep1	mm10_ERCC_SIRV	chr1	79440022	79434727	-	2	2359	1305	3223	ENSMUSG00000050711.7	ENSMUST00000049972.5	Scg2	Scg2-201	Known	Known	None	0.20000000298023224	None	None	None	None
m54284U_191213_120042/12191124/ccs	PacBio_Hippocampus_Rep2	mm10_ERCC_SIRV	chr9	40801275	40805199	+	9	2102	27474	71626	ENSMUSG00000015656.17	ENSMUST00000015800.15	Hspa8	Hspa8-201	Known	Known	None	0.25	None	None	None	None
m54284U_191109_043049/81658629/ccs	PacBio_Cortex_Rep2	mm10_ERCC_SIRV	chr15	78913949	78919517	+	2	1971	43725	112505	ENSMUSG00000116165.1	ENSMUST00000089378.4	Pdxp	Pdxp-201	Known	Known	None	0.0	None	None	None	None
m54284U_191107_221739/152307893/ccs	PacBio_Cortex_Rep1	mm10_ERCC_SIRV	chr13	67526150	67515786	-	4	2624	39280	101971	ENSMUSG00000097333.7	ENSMUST00000181767.7	Zfp87	Zfp87-204	Known	Known	None	0.30000001192092896	None	None	None	None
m54284U_191212_053548/155584025/ccs	PacBio_Hippocampus_Rep1	mm10_ERCC_SIRV	chr5	36796706	36794921	-	2	1528	13723	36010	ENSMUSG00000055302.5	ENSMUST00000068795.3	Mrfap1	Mrfap1-201	Known	Known	None	0.3499999940395355	None	None	None	None
m54284U_191213_120042/140445502/ccs	PacBio_Hippocampus_Rep2	mm10_ERCC_SIRV	chr17	33955916	33966490	+	20	2734	47116	122962	ENSMUSG00000024319.18	ENSMUST00000025178.16	Vps52	Vps52-201	Known	Known	None	0.05000000074505806	None	None	None	None
m54284U_191107_221739/137560740/ccs	PacBio_Cortex_Rep1	mm10_ERCC_SIRV	chrX	107403344	107397202	-	6	1609	52940	137755	ENSMUSG00000031239.5	ENSMUST00000033591.5	Itm2a	Itm2a-201	Known	Known	None	0.25	None	None	None	None
m54284U_191213_120042/12191388/ccs	PacBio_Hippocampus_Rep2	mm10_ERCC_SIRV	chr9	40801275	40805196	+	9	2099	27474	71626	ENSMUSG00000015656.17	ENSMUST00000015800.15	Hspa8	Hspa8-201	Known	Known	None	0.25	None	None	None	None
m54284U_191109_043049/38865700/ccs	PacBio_Cortex_Rep2	mm10_ERCC_SIRV	chr3	90079770	90100562	+	8	1732	8593	258071	ENSMUSG00000027940.18	ENCODEMT000258071	Tpm3	ENCODEMT000258071	Known	NIC	None	0.75	None	None	None	None
m54284U_191213_120042/34735670/ccs	PacBio_Hippocampus_Rep2	mm10_ERCC_SIRV	chr7	30445532	30434982	-	17	2340	20729	54111	ENSMUSG00000006651.8	ENSMUST00000006828.8	Aplp1	Aplp1-201	Known	Known	None	0.10000000149011612	None	None	None	None
m54284U_191107_221739/91095789/ccs	PacBio_Cortex_Rep1	mm10_ERCC_SIRV	chr1	79436140	79434724	-	2	1294	1305	259377	ENSMUSG00000050711.7	ENCODEMT000259377	Scg2	ENCODEMT000259377	Known	ISM	Suffix	0.20000000298023224	None	None	None	None
m54284U_191213_120042/41027117/ccs	PacBio_Hippocampus_Rep2	mm10_ERCC_SIRV	chr6	73248641	73276905	+	9	1254	17743	46397	ENSMUSG00000052738.14	ENSMUST00000064740.8	Suclg1	Suclg1-201	Known	Known	None	0.25	None	None	None	None
m54284U_191212_053548/45744578/ccs	PacBio_Hippocampus_Rep1	mm10_ERCC_SIRV	chr19	37010010	37014053	+	2	2945	50761	260033	ENSMUSG00000040565.8	ENCODEMT000260033	Btaf1	ENCODEMT000260033	Known	ISM	Suffix	0.30000001192092896	None	None	None	None
m54284U_191213_120042/149358206/ccs	PacBio_Hippocampus_Rep2	mm10_ERCC_SIRV	chr11	52396427	52408725	+	3	2470	32912	86318	ENSMUSG00000036275.13	ENSMUST00000036952.4	9530068E07Rik	9530068E07Rik-201	Known	Known	None	0.20000000298023224	None	None	None	None
m54284U_191213_120042/142805739/ccs	PacBio_Hippocampus_Rep2	mm10_ERCC_SIRV	chr17	33955916	33966493	+	20	2737	47116	122962	ENSMUSG00000024319.18	ENSMUST00000025178.16	Vps52	Vps52-201	Known	Known	None	0.05000000074505806	None	None	None	None
m54284U_191212_053548/158796022/ccs	PacBio_Hippocampus_Rep1	mm10_ERCC_SIRV	chr5	36796743	36794921	-	2	1565	13723	36010	ENSMUSG00000055302.5	ENSMUST00000068795.3	Mrfap1	Mrfap1-201	Known	Known	None	0.3499999940395355	None	None	None	None
m54284U_191109_043049/83165359/ccs	PacBio_Cortex_Rep2	mm10_ERCC_SIRV	chr15	78913949	78919516	+	2	1970	43725	112505	ENSMUSG00000116165.1	ENSMUST00000089378.4	Pdxp	Pdxp-201	Known	Known	None	0.0	None	None	None	None
m54284U_191213_120042/12256389/ccs	PacBio_Hippocampus_Rep2	mm10_ERCC_SIRV	chr9	40801275	40805199	+	9	2102	27474	71626	ENSMUSG00000015656.17	ENSMUST00000015800.15	Hspa8	Hspa8-201	Known	Known	None	0.25	None	None	None	None
m54284U_191109_043049/54527085/ccs	PacBio_Cortex_Rep2	mm10_ERCC_SIRV	chr3	90079699	90100895	+	9	2144	8593	22617	ENSMUSG00000027940.18	ENSMUST00000118566.7	Tpm3	Tpm3-202	Known	Known	None	0.25	None	None	None	None
m54284U_191213_120042/34801980/ccs	PacBio_Hippocampus_Rep2	mm10_ERCC_SIRV	chr7	30445532	30434982	-	17	2340	20729	54111	ENSMUSG00000006651.8	ENSMUST00000006828.8	Aplp1	Aplp1-201	Known	Known	None	0.10000000149011612	None	None	None	None
m54284U_191107_221739/96143908/ccs	PacBio_Cortex_Rep1	mm10_ERCC_SIRV	chr1	79440020	79434727	-	2	2357	1305	3223	ENSMUSG00000050711.7	ENSMUST00000049972.5	Scg2	Scg2-201	Known	Known	None	0.20000000298023224	None	None	None	None
m54284U_191213_120042/146932871/ccs	PacBio_Hippocampus_Rep2	mm10_ERCC_SIRV	chr17	33955916	33967033	+	20	3277	47116	122962	ENSMUSG00000024319.18	ENSMUST00000025178.16	Vps52	Vps52-201	Known	Known	None	0.25	None	None	None	None
m54284U_191213_120042/12386395/ccs	PacBio_Hippocampus_Rep2	mm10_ERCC_SIRV	chr9	40801275	40805196	+	9	2099	27474	71626	ENSMUSG00000015656.17	ENSMUST00000015800.15	Hspa8	Hspa8-201	Known	Known	None	0.25	None	None	None	None
m54284U_191107_221739/158730670/ccs	PacBio_Cortex_Rep1	mm10_ERCC_SIRV	chr13	67526150	67515786	-	4	2624	39280	101971	ENSMUSG00000097333.7	ENSMUST00000181767.7	Zfp87	Zfp87-204	Known	Known	None	0.30000001192092896	None	None	None	None
m54284U_191107_221739/140576764/ccs	PacBio_Cortex_Rep1	mm10_ERCC_SIRV	chrX	107403358	107397202	-	6	1623	52940	137755	ENSMUSG00000031239.5	ENSMUST00000033591.5	Itm2a	Itm2a-201	Known	Known	None	0.25	None	None	None	None
m54284U_191213_120042/45417793/ccs	PacBio_Hippocampus_Rep2	mm10_ERCC_SIRV	chr6	73248641	73276905	+	9	1254	17743	46397	ENSMUSG00000052738.14	ENSMUST00000064740.8	Suclg1	Suclg1-201	Known	Known	None	0.25	None	None	None	None
m54284U_191212_053548/139461887/ccs	PacBio_Hippocampus_Rep1	mm10_ERCC_SIRV	chr19	37010012	37014053	+	2	2965	50761	260033	ENSMUSG00000040565.8	ENCODEMT000260033	Btaf1	ENCODEMT000260033	Known	ISM	Suffix	0.3499999940395355	None	None	None	None
m54284U_191212_053548/159712517/ccs	PacBio_Hippocampus_Rep1	mm10_ERCC_SIRV	chr5	36796730	36794921	-	2	1552	13723	36010	ENSMUSG00000055302.5	ENSMUST00000068795.3	Mrfap1	Mrfap1-201	Known	Known	None	0.3499999940395355	None	None	None	None
m54284U_191109_043049/83823251/ccs	PacBio_Cortex_Rep2	mm10_ERCC_SIRV	chr15	78913949	78919517	+	2	1971	43725	112505	ENSMUSG00000116165.1	ENSMUST00000089378.4	Pdxp	Pdxp-201	Known	Known	None	0.0	None	None	None	None
m54284U_191109_043049/62587706/ccs	PacBio_Cortex_Rep2	mm10_ERCC_SIRV	chr3	90079770	90100893	+	8	2065	8593	258071	ENSMUSG00000027940.18	ENCODEMT000258071	Tpm3	ENCODEMT000258071	Known	NIC	None	0.25	None	None	None	None
m54284U_191213_120042/150407659/ccs	PacBio_Hippocampus_Rep2	mm10_ERCC_SIRV	chr17	33955916	33966488	+	20	2732	47116	122962	ENSMUSG00000024319.18	ENSMUST00000025178.16	Vps52	Vps52-201	Known	Known	None	0.05000000074505806	None	None	None	None
m54284U_191213_120042/12451956/ccs	PacBio_Hippocampus_Rep2	mm10_ERCC_SIRV	chr9	40801275	40805196	+	9	2093	27474	71626	ENSMUSG00000015656.17	ENSMUST00000015800.15	Hspa8	Hspa8-201	Known	Known	None	0.25	None	None	None	None
m54284U_191213_120042/34867379/ccs	PacBio_Hippocampus_Rep2	mm10_ERCC_SIRV	chr7	30445533	30434982	-	17	2341	20729	54111	ENSMUSG00000006651.8	ENSMUST00000006828.8	Aplp1	Aplp1-201	Known	Known	None	0.10000000149011612	None	None	None	None
m54284U_191107_221739/97124786/ccs	PacBio_Cortex_Rep1	mm10_ERCC_SIRV	chr1	79440022	79434727	-	2	2359	1305	3223	ENSMUSG00000050711.7	ENSMUST00000049972.5	Scg2	Scg2-201	Known	Known	None	0.20000000298023224	None	None	None	None
m54284U_191213_120042/153158137/ccs	PacBio_Hippocampus_Rep2	mm10_ERCC_SIRV	chr17	33955916	33966489	+	20	2733	47116	122962	ENSMUSG00000024319.18	ENSMUST00000025178.16	Vps52	Vps52-201	Known	Known	None	0.05000000074505806	None	None	None	None
m54284U_191212_053548/71108817/ccs	PacBio_Hippocampus_Rep1	mm10_ERCC_SIRV	chr19	37010145	37012757	+	2	1537	50761	260033	ENSMUSG00000040565.8	ENCODEMT000260033	Btaf1	ENCODEMT000260033	Known	ISM	Suffix	0.10000000149011612	None	None	None	None
m54284U_191109_043049/64031090/ccs	PacBio_Cortex_Rep2	mm10_ERCC_SIRV	chr3	90079770	90100894	+	8	2066	8593	258071	ENSMUSG00000027940.18	ENCODEMT000258071	Tpm3	ENCODEMT000258071	Known	NIC	None	0.20000000298023224	None	None	None	None
m54284U_191212_053548/162005471/ccs	PacBio_Hippocampus_Rep1	mm10_ERCC_SIRV	chr5	36796729	36794921	-	2	1551	13723	36010	ENSMUSG00000055302.5	ENSMUST00000068795.3	Mrfap1	Mrfap1-201	Known	Known	None	0.3499999940395355	None	None	None	None
m54284U_191213_120042/12649819/ccs	PacBio_Hippocampus_Rep2	mm10_ERCC_SIRV	chr9	40801275	40805199	+	9	2102	27474	71626	ENSMUSG00000015656.17	ENSMUST00000015800.15	Hspa8	Hspa8-201	Known	Known	None	0.25	None	None	None	None
m54284U_191213_120042/52234613/ccs	PacBio_Hippocampus_Rep2	mm10_ERCC_SIRV	chr6	73248641	73276906	+	9	1255	17743	46397	ENSMUSG00000052738.14	ENSMUST00000064740.8	Suclg1	Suclg1-201	Known	Known	None	0.20000000298023224	None	None	None	None
m54284U_191213_120042/35259477/ccs	PacBio_Hippocampus_Rep2	mm10_ERCC_SIRV	chr7	30445464	30434982	-	17	2272	20729	54111	ENSMUSG00000006651.8	ENSMUST00000006828.8	Aplp1	Aplp1-201	Known	Known	None	0.10000000149011612	None	None	None	None
m54284U_191213_120042/151455888/ccs	PacBio_Hippocampus_Rep2	mm10_ERCC_SIRV	chr11	52396427	52408725	+	3	2470	32912	86318	ENSMUSG00000036275.13	ENSMUST00000036952.4	9530068E07Rik	9530068E07Rik-201	Known	Known	None	0.20000000298023224	None	None	None	None
m54284U_191109_043049/84018919/ccs	PacBio_Cortex_Rep2	mm10_ERCC_SIRV	chr15	78913949	78919517	+	2	1971	43725	112505	ENSMUSG00000116165.1	ENSMUST00000089378.4	Pdxp	Pdxp-201	Known	Known	None	0.0	None	None	None	None
m54284U_191107_221739/101648592/ccs	PacBio_Cortex_Rep1	mm10_ERCC_SIRV	chr1	79440021	79434727	-	2	2358	1305	3223	ENSMUSG00000050711.7	ENSMUST00000049972.5	Scg2	Scg2-201	Known	Known	None	0.20000000298023224	None	None	None	None
m54284U_191107_221739/141625348/ccs	PacBio_Cortex_Rep1	mm10_ERCC_SIRV	chrX	107403358	107397202	-	6	1623	52940	137755	ENSMUSG00000031239.5	ENSMUST00000033591.5	Itm2a	Itm2a-201	Known	Known	None	0.25	None	None	None	None
m54284U_191212_053548/111806761/ccs	PacBio_Hippocampus_Rep1	mm10_ERCC_SIRV	chr19	37011802	37014055	+	1	2254	50761	260034	ENSMUSG00000040565.8	ENCODEMT000260034	Btaf1	ENCODEMT000260034	Known	Genomic	None	0.30000001192092896	None	None	None	None
m54284U_191107_221739/160892147/ccs	PacBio_Cortex_Rep1	mm10_ERCC_SIRV	chr13	67526151	67515786	-	4	2625	39280	101971	ENSMUSG00000097333.7	ENSMUST00000181767.7	Zfp87	Zfp87-204	Known	Known	None	0.30000001192092896	None	None	None	None
m54284U_191213_120042/160041517/ccs	PacBio_Hippocampus_Rep2	mm10_ERCC_SIRV	chr17	33955916	33966489	+	20	2733	47116	122962	ENSMUSG00000024319.18	ENSMUST00000025178.16	Vps52	Vps52-201	Known	Known	None	0.05000000074505806	None	None	None	None
m54284U_191213_120042/12649969/ccs	PacBio_Hippocampus_Rep2	mm10_ERCC_SIRV	chr9	40801275	40805199	+	9	2102	27474	71626	ENSMUSG00000015656.17	ENSMUST00000015800.15	Hspa8	Hspa8-201	Known	Known	None	0.25	None	None	None	None
m54284U_191109_043049/71565488/ccs	PacBio_Cortex_Rep2	mm10_ERCC_SIRV	chr3	90079699	90100564	+	8	1734	8593	22616	ENSMUSG00000027940.18	ENSMUST00000029549.15	Tpm3	Tpm3-201	Known	Known	None	0.8500000238418579	None	None	None	None
m54284U_191107_221739/153028893/ccs	PacBio_Cortex_Rep1	mm10_ERCC_SIRV	chr19	37012450	37014054	+	1	1823	50761	260034	ENSMUSG00000040565.8	ENCODEMT000260034	Btaf1	ENCODEMT000260034	Known	Genomic	None	0.30000001192092896	None	None	None	None
m54284U_191212_053548/162858777/ccs	PacBio_Hippocampus_Rep1	mm10_ERCC_SIRV	chr5	36796729	36794921	-	2	1551	13723	36010	ENSMUSG00000055302.5	ENSMUST00000068795.3	Mrfap1	Mrfap1-201	Known	Known	None	0.3499999940395355	None	None	None	None
m54284U_191107_221739/107021095/ccs	PacBio_Cortex_Rep1	mm10_ERCC_SIRV	chr1	79440064	79434727	-	3	2275	1305	3222	ENSMUSG00000050711.7	ENSMUST00000185234.1	Scg2	Scg2-202	Known	Known	None	0.20000000298023224	None	None	None	None
m54284U_191213_120042/59900643/ccs	PacBio_Hippocampus_Rep2	mm10_ERCC_SIRV	chr19	37013211	37014054	+	1	1062	50761	260034	ENSMUSG00000040565.8	ENCODEMT000260034	Btaf1	ENCODEMT000260034	Known	Genomic	None	0.30000001192092896	None	None	None	None
m54284U_191213_120042/169476932/ccs	PacBio_Hippocampus_Rep2	mm10_ERCC_SIRV	chr17	33955916	33966487	+	20	2731	47116	122962	ENSMUSG00000024319.18	ENSMUST00000025178.16	Vps52	Vps52-201	Known	Known	None	0.05000000074505806	None	None	None	None
m54284U_191213_120042/35456571/ccs	PacBio_Hippocampus_Rep2	mm10_ERCC_SIRV	chr7	30445533	30434982	-	17	2341	20729	54111	ENSMUSG00000006651.8	ENSMUST00000006828.8	Aplp1	Aplp1-201	Known	Known	None	0.10000000149011612	None	None	None	None
m54284U_191107_221739/143655836/ccs	PacBio_Cortex_Rep1	mm10_ERCC_SIRV	chr19	37013212	37014053	+	1	1060	50761	260034	ENSMUSG00000040565.8	ENCODEMT000260034	Btaf1	ENCODEMT000260034	Known	Genomic	None	0.30000001192092896	None	None	None	None
m54284U_191213_120042/12650016/ccs	PacBio_Hippocampus_Rep2	mm10_ERCC_SIRV	chr9	40801275	40805197	+	9	2100	27474	71626	ENSMUSG00000015656.17	ENSMUST00000015800.15	Hspa8	Hspa8-201	Known	Known	None	0.20000000298023224	None	None	None	None
m54284U_191109_043049/85000405/ccs	PacBio_Cortex_Rep2	mm10_ERCC_SIRV	chr15	78913949	78919515	+	2	1969	43725	112505	ENSMUSG00000116165.1	ENSMUST00000089378.4	Pdxp	Pdxp-201	Known	Known	None	0.0	None	None	None	None
m54284U_191213_120042/54790995/ccs	PacBio_Hippocampus_Rep2	mm10_ERCC_SIRV	chr6	73248641	73276905	+	9	1254	17743	46397	ENSMUSG00000052738.14	ENSMUST00000064740.8	Suclg1	Suclg1-201	Known	Known	None	0.25	None	None	None	None
m54284U_191109_043049/73403078/ccs	PacBio_Cortex_Rep2	mm10_ERCC_SIRV	chr3	90079770	90100561	+	8	1731	8593	258071	ENSMUSG00000027940.18	ENCODEMT000258071	Tpm3	ENCODEMT000258071	Known	NIC	None	0.699999988079071	None	None	None	None
m54284U_191212_053548/89064715/ccs	PacBio_Hippocampus_Rep1	mm10_ERCC_SIRV	chr19	37013291	37014053	+	1	981	50761	260034	ENSMUSG00000040565.8	ENCODEMT000260034	Btaf1	ENCODEMT000260034	Known	Genomic	None	0.30000001192092896	None	None	None	None
m54284U_191107_221739/142019305/ccs	PacBio_Cortex_Rep1	mm10_ERCC_SIRV	chrX	107403344	107397202	-	6	1609	52940	137755	ENSMUSG00000031239.5	ENSMUST00000033591.5	Itm2a	Itm2a-201	Known	Known	None	0.25	None	None	None	None
m54284U_191213_120042/169871912/ccs	PacBio_Hippocampus_Rep2	mm10_ERCC_SIRV	chr17	33955916	33966494	+	20	2738	47116	122962	ENSMUSG00000024319.18	ENSMUST00000025178.16	Vps52	Vps52-201	Known	Known	None	0.05000000074505806	None	None	None	None
m54284U_191107_221739/107282875/ccs	PacBio_Cortex_Rep1	mm10_ERCC_SIRV	chr1	79440022	79434727	-	3	2239	1305	3222	ENSMUSG00000050711.7	ENSMUST00000185234.1	Scg2	Scg2-202	Known	Known	None	0.20000000298023224	None	None	None	None
m54284U_191213_120042/12650340/ccs	PacBio_Hippocampus_Rep2	mm10_ERCC_SIRV	chr9	40801275	40805196	+	9	2099	27474	71626	ENSMUSG00000015656.17	ENSMUST00000015800.15	Hspa8	Hspa8-201	Known	Known	None	0.25	None	None	None	None
m54284U_191212_053548/163644792/ccs	PacBio_Hippocampus_Rep1	mm10_ERCC_SIRV	chr5	36796433	36794921	-	2	1255	13723	36010	ENSMUSG00000055302.5	ENSMUST00000068795.3	Mrfap1	Mrfap1-201	Known	Known	None	0.3499999940395355	None	None	None	None
m54284U_191213_120042/35914842/ccs	PacBio_Hippocampus_Rep2	mm10_ERCC_SIRV	chr7	30445518	30434982	-	17	2326	20729	54111	ENSMUSG00000006651.8	ENSMUST00000006828.8	Aplp1	Aplp1-201	Known	Known	None	0.10000000149011612	None	None	None	None
m54284U_191107_221739/169215742/ccs	PacBio_Cortex_Rep1	mm10_ERCC_SIRV	chr13	67526176	67515786	-	4	2650	39280	101971	ENSMUSG00000097333.7	ENSMUST00000181767.7	Zfp87	Zfp87-204	Known	Known	None	0.30000001192092896	None	None	None	None
m54284U_191213_120042/92733916/ccs	PacBio_Hippocampus_Rep2	mm10_ERCC_SIRV	chr19	37016229	37018075	+	1	1847	65846	260035	ENCODEMG000065846	ENCODEMT000260035	ENCODEMG000065846	ENCODEMT000260035	Intergenic	Intergenic	None	0.75	None	None	None	None
m54284U_191213_120042/172558443/ccs	PacBio_Hippocampus_Rep2	mm10_ERCC_SIRV	chr17	33955916	33966482	+	20	2726	47116	122962	ENSMUSG00000024319.18	ENSMUST00000025178.16	Vps52	Vps52-201	Known	Known	None	0.20000000298023224	None	None	None	None
m54284U_191109_043049/89524302/ccs	PacBio_Cortex_Rep2	mm10_ERCC_SIRV	chr3	90079699	90100895	+	8	2065	8593	22616	ENSMUSG00000027940.18	ENSMUST00000029549.15	Tpm3	Tpm3-201	Known	Known	None	0.25	None	None	None	None
m54284U_191109_043049/86181086/ccs	PacBio_Cortex_Rep2	mm10_ERCC_SIRV	chr15	78913949	78919511	+	2	1965	43725	112505	ENSMUSG00000116165.1	ENSMUST00000089378.4	Pdxp	Pdxp-201	Known	Known	None	0.05000000074505806	None	None	None	None
m54284U_191213_120042/12714575/ccs	PacBio_Hippocampus_Rep2	mm10_ERCC_SIRV	chr9	40801275	40805197	+	9	2100	27474	71626	ENSMUSG00000015656.17	ENSMUST00000015800.15	Hspa8	Hspa8-201	Known	Known	None	0.20000000298023224	None	None	None	None
m54284U_191213_120042/77005881/ccs	PacBio_Hippocampus_Rep2	mm10_ERCC_SIRV	chr6	73248641	73276902	+	9	1251	17743	46397	ENSMUSG00000052738.14	ENSMUST00000064740.8	Suclg1	Suclg1-201	Known	Known	None	0.25	None	None	None	None
m54284U_191213_120042/155191932/ccs	PacBio_Hippocampus_Rep2	mm10_ERCC_SIRV	chr11	52396427	52408725	+	3	2470	32912	86318	ENSMUSG00000036275.13	ENSMUST00000036952.4	9530068E07Rik	9530068E07Rik-201	Known	Known	None	0.20000000298023224	None	None	None	None
m54284U_191107_221739/110495597/ccs	PacBio_Cortex_Rep1	mm10_ERCC_SIRV	chr1	79440022	79434727	-	3	2239	1305	3222	ENSMUSG00000050711.7	ENSMUST00000185234.1	Scg2	Scg2-202	Known	Known	None	0.20000000298023224	None	None	None	None
m54284U_191107_221739/147456476/ccs	PacBio_Cortex_Rep1	mm10_ERCC_SIRV	chrX	107403344	107397202	-	6	1609	52940	137755	ENSMUSG00000031239.5	ENSMUST00000033591.5	Itm2a	Itm2a-201	Known	Known	None	0.25	None	None	None	None
m54284U_191212_053548/163842649/ccs	PacBio_Hippocampus_Rep1	mm10_ERCC_SIRV	chr5	36796441	36794921	-	2	1263	13723	36010	ENSMUSG00000055302.5	ENSMUST00000068795.3	Mrfap1	Mrfap1-201	Known	Known	None	0.3499999940395355	None	None	None	None
m54284U_191213_120042/35916101/ccs	PacBio_Hippocampus_Rep2	mm10_ERCC_SIRV	chr7	30445554	30434982	-	17	2362	20729	54111	ENSMUSG00000006651.8	ENSMUST00000006828.8	Aplp1	Aplp1-201	Known	Known	None	0.10000000149011612	None	None	None	None
m54284U_191213_120042/174851221/ccs	PacBio_Hippocampus_Rep2	mm10_ERCC_SIRV	chr17	33955916	33966489	+	20	2733	47116	122962	ENSMUSG00000024319.18	ENSMUST00000025178.16	Vps52	Vps52-201	Known	Known	None	0.05000000074505806	None	None	None	None
m54284U_191109_043049/90702847/ccs	PacBio_Cortex_Rep2	mm10_ERCC_SIRV	chr3	90079770	90100895	+	8	2067	8593	258071	ENSMUSG00000027940.18	ENCODEMT000258071	Tpm3	ENCODEMT000258071	Known	NIC	None	0.20000000298023224	None	None	None	None
m54284U_191107_221739/14418747/ccs	PacBio_Cortex_Rep1	mm10_ERCC_SIRV	chr19	37022290	37019343	-	1	2948	50762	260036	ENSMUSG00000039652.16	ENCODEMT000260036	Cpeb3	ENCODEMT000260036	Known	Genomic	None	0.20000000298023224	None	None	None	None
m54284U_191213_120042/91228616/ccs	PacBio_Hippocampus_Rep2	mm10_ERCC_SIRV	chr6	73248641	73276905	+	9	1254	17743	46397	ENSMUSG00000052738.14	ENSMUST00000064740.8	Suclg1	Suclg1-201	Known	Known	None	0.25	None	None	None	None
m54284U_191213_120042/12714999/ccs	PacBio_Hippocampus_Rep2	mm10_ERCC_SIRV	chr9	40801275	40805199	+	9	2102	27474	71626	ENSMUSG00000015656.17	ENSMUST00000015800.15	Hspa8	Hspa8-201	Known	Known	None	0.25	None	None	None	None
m54284U_191107_221739/111610115/ccs	PacBio_Cortex_Rep1	mm10_ERCC_SIRV	chr1	79440081	79434727	-	2	2418	1305	3223	ENSMUSG00000050711.7	ENSMUST00000049972.5	Scg2	Scg2-201	Known	Known	None	0.20000000298023224	None	None	None	None
m54284U_191109_043049/87296030/ccs	PacBio_Cortex_Rep2	mm10_ERCC_SIRV	chr15	78913949	78919513	+	2	1967	43725	112505	ENSMUSG00000116165.1	ENSMUST00000089378.4	Pdxp	Pdxp-201	Known	Known	None	0.0	None	None	None	None
m54284U_191107_221739/169739918/ccs	PacBio_Cortex_Rep1	mm10_ERCC_SIRV	chr13	67526154	67515786	-	4	2628	39280	101971	ENSMUSG00000097333.7	ENSMUST00000181767.7	Zfp87	Zfp87-204	Known	Known	None	0.30000001192092896	None	None	None	None
m54284U_191213_120042/180357643/ccs	PacBio_Hippocampus_Rep2	mm10_ERCC_SIRV	chr17	33955916	33967034	+	20	3278	47116	122962	ENSMUSG00000024319.18	ENSMUST00000025178.16	Vps52	Vps52-201	Known	Known	None	0.25	None	None	None	None
m54284U_191212_053548/163972814/ccs	PacBio_Hippocampus_Rep1	mm10_ERCC_SIRV	chr5	36796742	36794921	-	2	1564	13723	36010	ENSMUSG00000055302.5	ENSMUST00000068795.3	Mrfap1	Mrfap1-201	Known	Known	None	0.3499999940395355	None	None	None	None
m54284U_191109_043049/110626723/ccs	PacBio_Cortex_Rep2	mm10_ERCC_SIRV	chr3	90079699	90100896	+	9	2145	8593	22617	ENSMUSG00000027940.18	ENSMUST00000118566.7	Tpm3	Tpm3-202	Known	Known	None	0.20000000298023224	None	None	None	None
m54284U_191213_120042/35980193/ccs	PacBio_Hippocampus_Rep2	mm10_ERCC_SIRV	chr7	30445533	30434982	-	17	2341	20729	54111	ENSMUSG00000006651.8	ENSMUST00000006828.8	Aplp1	Aplp1-201	Known	Known	None	0.10000000149011612	None	None	None	None
m54284U_191107_221739/75696535/ccs	PacBio_Cortex_Rep1	mm10_ERCC_SIRV	chr19	37020458	37019343	-	1	1527	50762	260036	ENSMUSG00000039652.16	ENCODEMT000260036	Cpeb3	ENCODEMT000260036	Known	Genomic	None	0.20000000298023224	None	None	None	None
m54284U_191212_053548/91554715/ccs	PacBio_Hippocampus_Rep1	mm10_ERCC_SIRV	chr19	37020829	37019343	-	1	1904	50762	260036	ENSMUSG00000039652.16	ENCODEMT000260036	Cpeb3	ENCODEMT000260036	Known	Genomic	None	0.20000000298023224	None	None	None	None
m54284U_191213_120042/12715059/ccs	PacBio_Hippocampus_Rep2	mm10_ERCC_SIRV	chr9	40801275	40805197	+	9	2100	27474	71626	ENSMUSG00000015656.17	ENSMUST00000015800.15	Hspa8	Hspa8-201	Known	Known	None	0.20000000298023224	None	None	None	None
m54284U_191107_221739/150735516/ccs	PacBio_Cortex_Rep1	mm10_ERCC_SIRV	chrX	107403341	107397202	-	6	1606	52940	137755	ENSMUSG00000031239.5	ENSMUST00000033591.5	Itm2a	Itm2a-201	Known	Known	None	0.25	None	None	None	None
m54284U_191213_120042/141100225/ccs	PacBio_Hippocampus_Rep2	mm10_ERCC_SIRV	chr19	37020232	37019343	-	1	1301	50762	260036	ENSMUSG00000039652.16	ENCODEMT000260036	Cpeb3	ENCODEMT000260036	Known	Genomic	None	0.20000000298023224	None	None	None	None
m54284U_191107_221739/79956174/ccs	PacBio_Cortex_Rep1	mm10_ERCC_SIRV	chr17	33955917	33966492	+	20	2735	47116	122962	ENSMUSG00000024319.18	ENSMUST00000025178.16	Vps52	Vps52-201	Known	Known	None	0.05000000074505806	None	None	None	None
m54284U_191213_120042/109119866/ccs	PacBio_Hippocampus_Rep2	mm10_ERCC_SIRV	chr6	73248641	73276906	+	9	1255	17743	46397	ENSMUSG00000052738.14	ENSMUST00000064740.8	Suclg1	Suclg1-201	Known	Known	None	0.20000000298023224	None	None	None	None
m54284U_191107_221739/113838614/ccs	PacBio_Cortex_Rep1	mm10_ERCC_SIRV	chr1	79440037	79434727	-	2	2374	1305	3223	ENSMUSG00000050711.7	ENSMUST00000049972.5	Scg2	Scg2-201	Known	Known	None	0.20000000298023224	None	None	None	None
m54284U_191109_043049/88080806/ccs	PacBio_Cortex_Rep2	mm10_ERCC_SIRV	chr15	78913949	78919515	+	2	1969	43725	112505	ENSMUSG00000116165.1	ENSMUST00000089378.4	Pdxp	Pdxp-201	Known	Known	None	0.0	None	None	None	None
m54284U_191109_043049/112722418/ccs	PacBio_Cortex_Rep2	mm10_ERCC_SIRV	chr3	90079699	90100889	+	8	2048	8593	22616	ENSMUSG00000027940.18	ENSMUST00000029549.15	Tpm3	Tpm3-201	Known	Known	None	0.20000000298023224	None	None	None	None
m54284U_191107_221739/124715893/ccs	PacBio_Cortex_Rep1	mm10_ERCC_SIRV	chr19	37020174	37019344	-	1	1242	50762	260036	ENSMUSG00000039652.16	ENCODEMT000260036	Cpeb3	ENCODEMT000260036	Known	Genomic	None	0.20000000298023224	None	None	None	None
m54284U_191212_053548/166398168/ccs	PacBio_Hippocampus_Rep1	mm10_ERCC_SIRV	chr5	36796740	36794921	-	2	1562	13723	36010	ENSMUSG00000055302.5	ENSMUST00000068795.3	Mrfap1	Mrfap1-201	Known	Known	None	0.3499999940395355	None	None	None	None
m54284U_191213_120042/156894795/ccs	PacBio_Hippocampus_Rep2	mm10_ERCC_SIRV	chr11	52396427	52408725	+	3	2470	32912	86318	ENSMUSG00000036275.13	ENSMUST00000036952.4	9530068E07Rik	9530068E07Rik-201	Known	Known	None	0.20000000298023224	None	None	None	None
m54284U_191213_120042/35981274/ccs	PacBio_Hippocampus_Rep2	mm10_ERCC_SIRV	chr7	30445513	30434982	-	17	2321	20729	54111	ENSMUSG00000006651.8	ENSMUST00000006828.8	Aplp1	Aplp1-201	Known	Known	None	0.10000000149011612	None	None	None	None
m54284U_191213_120042/12910693/ccs	PacBio_Hippocampus_Rep2	mm10_ERCC_SIRV	chr9	40801275	40805200	+	9	2103	27474	71626	ENSMUSG00000015656.17	ENSMUST00000015800.15	Hspa8	Hspa8-201	Known	Known	None	0.20000000298023224	None	None	None	None
m54284U_191107_221739/94242238/ccs	PacBio_Cortex_Rep1	mm10_ERCC_SIRV	chr17	33955917	33966489	+	20	2732	47116	122962	ENSMUSG00000024319.18	ENSMUST00000025178.16	Vps52	Vps52-201	Known	Known	None	0.05000000074505806	None	None	None	None
m54284U_191109_043049/3146967/ccs	PacBio_Cortex_Rep2	mm10_ERCC_SIRV	chr19	37020394	37019345	-	1	1461	50762	260036	ENSMUSG00000039652.16	ENCODEMT000260036	Cpeb3	ENCODEMT000260036	Known	Genomic	None	0.20000000298023224	None	None	None	None
m54284U_191107_221739/81854533/ccs	PacBio_Cortex_Rep1	mm10_ERCC_SIRV	chr19	37024051	37019346	-	1	5110	50762	260036	ENSMUSG00000039652.16	ENCODEMT000260036	Cpeb3	ENCODEMT000260036	Known	Genomic	None	0.25	None	None	None	None
m54284U_191107_221739/117114950/ccs	PacBio_Cortex_Rep1	mm10_ERCC_SIRV	chr1	79440092	79434727	-	3	2309	1305	3222	ENSMUSG00000050711.7	ENSMUST00000185234.1	Scg2	Scg2-202	Known	Known	None	0.20000000298023224	None	None	None	None
m54284U_191109_043049/114361556/ccs	PacBio_Cortex_Rep2	mm10_ERCC_SIRV	chr3	90079770	90100893	+	8	2065	8593	258071	ENSMUSG00000027940.18	ENCODEMT000258071	Tpm3	ENCODEMT000258071	Known	NIC	None	0.25	None	None	None	None
m54284U_191107_221739/176030669/ccs	PacBio_Cortex_Rep1	mm10_ERCC_SIRV	chr13	67526174	67515786	-	4	2648	39280	101971	ENSMUSG00000097333.7	ENSMUST00000181767.7	Zfp87	Zfp87-204	Known	Known	None	0.30000001192092896	None	None	None	None
m54284U_191107_221739/27787958/ccs	PacBio_Cortex_Rep1	mm10_ERCC_SIRV	chr19	37020108	37019347	-	1	1173	50762	260036	ENSMUSG00000039652.16	ENCODEMT000260036	Cpeb3	ENCODEMT000260036	Known	Genomic	None	0.30000001192092896	None	None	None	None
m54284U_191213_120042/12911156/ccs	PacBio_Hippocampus_Rep2	mm10_ERCC_SIRV	chr9	40801275	40805195	+	9	2098	27474	71626	ENSMUSG00000015656.17	ENSMUST00000015800.15	Hspa8	Hspa8-201	Known	Known	None	0.25	None	None	None	None
m54284U_191109_043049/34277021/ccs	PacBio_Cortex_Rep2	mm10_ERCC_SIRV	chr17	33955917	33966477	+	20	2720	47116	122962	ENSMUSG00000024319.18	ENSMUST00000025178.16	Vps52	Vps52-201	Known	Known	None	0.25	None	None	None	None
m54284U_191212_053548/166594786/ccs	PacBio_Hippocampus_Rep1	mm10_ERCC_SIRV	chr5	36796700	36794921	-	2	1522	13723	36010	ENSMUSG00000055302.5	ENSMUST00000068795.3	Mrfap1	Mrfap1-201	Known	Known	None	0.3499999940395355	None	None	None	None
m54284U_191109_043049/92211895/ccs	PacBio_Cortex_Rep2	mm10_ERCC_SIRV	chr15	78913949	78919517	+	2	1971	43725	112505	ENSMUSG00000116165.1	ENSMUST00000089378.4	Pdxp	Pdxp-201	Known	Known	None	0.0	None	None	None	None
m54284U_191213_120042/118884124/ccs	PacBio_Hippocampus_Rep2	mm10_ERCC_SIRV	chr6	73248641	73276905	+	9	1254	17743	46397	ENSMUSG00000052738.14	ENSMUST00000064740.8	Suclg1	Suclg1-201	Known	Known	None	0.25	None	None	None	None
m54284U_191107_221739/150735675/ccs	PacBio_Cortex_Rep1	mm10_ERCC_SIRV	chrX	107403345	107397202	-	6	1610	52940	137755	ENSMUSG00000031239.5	ENSMUST00000033591.5	Itm2a	Itm2a-201	Known	Known	None	0.25	None	None	None	None
m54284U_191213_120042/36047627/ccs	PacBio_Hippocampus_Rep2	mm10_ERCC_SIRV	chr7	30445532	30434982	-	17	2340	20729	54111	ENSMUSG00000006651.8	ENSMUST00000006828.8	Aplp1	Aplp1-201	Known	Known	None	0.10000000149011612	None	None	None	None
m54284U_191109_043049/15337833/ccs	PacBio_Cortex_Rep2	mm10_ERCC_SIRV	chr19	37020173	37019347	-	1	1238	50762	260036	ENSMUSG00000039652.16	ENCODEMT000260036	Cpeb3	ENCODEMT000260036	Known	Genomic	None	0.30000001192092896	None	None	None	None
m54284U_191213_120042/149487718/ccs	PacBio_Hippocampus_Rep2	mm10_ERCC_SIRV	chr19	37020296	37019349	-	1	1359	50762	260036	ENSMUSG00000039652.16	ENCODEMT000260036	Cpeb3	ENCODEMT000260036	Known	Genomic	None	0.30000001192092896	None	None	None	None
m54284U_191107_221739/127797424/ccs	PacBio_Cortex_Rep1	mm10_ERCC_SIRV	chr1	79440105	79434727	-	2	2442	1305	3223	ENSMUSG00000050711.7	ENSMUST00000049972.5	Scg2	Scg2-201	Known	Known	None	0.20000000298023224	None	None	None	None
m54284U_191109_043049/101581090/ccs	PacBio_Cortex_Rep2	mm10_ERCC_SIRV	chr17	33955908	33966488	+	20	2746	47116	259842	ENSMUSG00000024319.18	ENCODEMT000259842	Vps52	ENCODEMT000259842	Known	NIC	None	0.05000000074505806	None	None	None	None
m54284U_191213_120042/149554323/ccs	PacBio_Hippocampus_Rep2	mm10_ERCC_SIRV	chr19	37021500	37019353	-	1	2553	50762	260036	ENSMUSG00000039652.16	ENCODEMT000260036	Cpeb3	ENCODEMT000260036	Known	Genomic	None	0.30000001192092896	None	None	None	None
m54284U_191213_120042/12912104/ccs	PacBio_Hippocampus_Rep2	mm10_ERCC_SIRV	chr9	40801275	40805199	+	9	2102	27474	71626	ENSMUSG00000015656.17	ENSMUST00000015800.15	Hspa8	Hspa8-201	Known	Known	None	0.25	None	None	None	None
m54284U_191109_043049/121702835/ccs	PacBio_Cortex_Rep2	mm10_ERCC_SIRV	chr3	90079699	90100565	+	9	1814	8593	22617	ENSMUSG00000027940.18	ENSMUST00000118566.7	Tpm3	Tpm3-202	Known	Known	None	0.8999999761581421	None	None	None	None
m54284U_191212_053548/168363346/ccs	PacBio_Hippocampus_Rep1	mm10_ERCC_SIRV	chr5	36796718	36794921	-	2	1540	13723	36010	ENSMUSG00000055302.5	ENSMUST00000068795.3	Mrfap1	Mrfap1-201	Known	Known	None	0.3499999940395355	None	None	None	None
m54284U_191213_120042/157155679/ccs	PacBio_Hippocampus_Rep2	mm10_ERCC_SIRV	chr11	52396427	52408722	+	3	2467	32912	86318	ENSMUSG00000036275.13	ENSMUST00000036952.4	9530068E07Rik	9530068E07Rik-201	Known	Known	None	0.25	None	None	None	None
m54284U_191212_053548/49416377/ccs	PacBio_Hippocampus_Rep1	mm10_ERCC_SIRV	chr17	33955917	33966487	+	20	2730	47116	122962	ENSMUSG00000024319.18	ENSMUST00000025178.16	Vps52	Vps52-201	Known	Known	None	0.05000000074505806	None	None	None	None
m54284U_191107_221739/130550614/ccs	PacBio_Cortex_Rep1	mm10_ERCC_SIRV	chr1	79440073	79434727	-	2	2410	1305	3223	ENSMUSG00000050711.7	ENSMUST00000049972.5	Scg2	Scg2-201	Known	Known	None	0.20000000298023224	None	None	None	None
m54284U_191109_043049/93129021/ccs	PacBio_Cortex_Rep2	mm10_ERCC_SIRV	chr15	78913949	78919515	+	2	1969	43725	112505	ENSMUSG00000116165.1	ENSMUST00000089378.4	Pdxp	Pdxp-201	Known	Known	None	0.0	None	None	None	None
m54284U_191212_053548/130811743/ccs	PacBio_Hippocampus_Rep1	mm10_ERCC_SIRV	chr19	37019843	37022520	+	1	2678	65847	260037	ENCODEMG000065847	ENCODEMT000260037	ENCODEMG000065847	ENCODEMT000260037	Antisense	Antisense	None	0.6499999761581421	None	None	None	None
m54284U_191213_120042/121046445/ccs	PacBio_Hippocampus_Rep2	mm10_ERCC_SIRV	chr6	73248641	73276903	+	9	1252	17743	46397	ENSMUSG00000052738.14	ENSMUST00000064740.8	Suclg1	Suclg1-201	Known	Known	None	0.25	None	None	None	None
m54284U_191213_120042/12912805/ccs	PacBio_Hippocampus_Rep2	mm10_ERCC_SIRV	chr9	40801275	40805195	+	9	2098	27474	71626	ENSMUSG00000015656.17	ENSMUST00000015800.15	Hspa8	Hspa8-201	Known	Known	None	0.25	None	None	None	None
m54284U_191213_120042/36176016/ccs	PacBio_Hippocampus_Rep2	mm10_ERCC_SIRV	chr7	30441763	30434983	-	11	1383	20729	258874	ENSMUSG00000006651.8	ENCODEMT000258874	Aplp1	ENCODEMT000258874	Known	ISM	Suffix	0.10000000149011612	None	None	None	None
m54284U_191109_043049/129892724/ccs	PacBio_Cortex_Rep2	mm10_ERCC_SIRV	chr3	90079699	90100896	+	8	2066	8593	22616	ENSMUSG00000027940.18	ENSMUST00000029549.15	Tpm3	Tpm3-201	Known	Known	None	0.20000000298023224	None	None	None	None
m54284U_191107_221739/177144752/ccs	PacBio_Cortex_Rep1	mm10_ERCC_SIRV	chr13	67526151	67515786	-	4	2625	39280	101971	ENSMUSG00000097333.7	ENSMUST00000181767.7	Zfp87	Zfp87-204	Known	Known	None	0.30000001192092896	None	None	None	None
m54284U_191107_221739/150865508/ccs	PacBio_Cortex_Rep1	mm10_ERCC_SIRV	chrX	107403345	107397202	-	6	1610	52940	137755	ENSMUSG00000031239.5	ENSMUST00000033591.5	Itm2a	Itm2a-201	Known	Known	None	0.25	None	None	None	None
m54284U_191212_053548/169543930/ccs	PacBio_Hippocampus_Rep1	mm10_ERCC_SIRV	chr5	36796729	36794921	-	2	1551	13723	36010	ENSMUSG00000055302.5	ENSMUST00000068795.3	Mrfap1	Mrfap1-201	Known	Known	None	0.3499999940395355	None	None	None	None
m54284U_191213_120042/76941589/ccs	PacBio_Hippocampus_Rep2	mm10_ERCC_SIRV	chr17	33955917	33967032	+	20	3275	47116	122962	ENSMUSG00000024319.18	ENSMUST00000025178.16	Vps52	Vps52-201	Known	Known	None	0.25	None	None	None	None
m54284U_191213_120042/12977330/ccs	PacBio_Hippocampus_Rep2	mm10_ERCC_SIRV	chr9	40801275	40805198	+	9	2101	27474	71626	ENSMUSG00000015656.17	ENSMUST00000015800.15	Hspa8	Hspa8-201	Known	Known	None	0.25	None	None	None	None
m54284U_191107_221739/131073546/ccs	PacBio_Cortex_Rep1	mm10_ERCC_SIRV	chr1	79440019	79434727	-	2	2356	1305	3223	ENSMUSG00000050711.7	ENSMUST00000049972.5	Scg2	Scg2-201	Known	Known	None	0.20000000298023224	None	None	None	None
m54284U_191107_221739/96732138/ccs	PacBio_Cortex_Rep1	mm10_ERCC_SIRV	chr19	37020730	37022952	+	1	2223	65847	260037	ENCODEMG000065847	ENCODEMT000260037	ENCODEMG000065847	ENCODEMT000260037	Antisense	Antisense	None	0.15000000596046448	None	None	None	None
m54284U_191109_043049/95881119/ccs	PacBio_Cortex_Rep2	mm10_ERCC_SIRV	chr15	78913949	78919517	+	2	1971	43725	112505	ENSMUSG00000116165.1	ENSMUST00000089378.4	Pdxp	Pdxp-201	Known	Known	None	0.0	None	None	None	None
m54284U_191109_043049/131599129/ccs	PacBio_Cortex_Rep2	mm10_ERCC_SIRV	chr3	90079770	90100894	+	8	2066	8593	258071	ENSMUSG00000027940.18	ENCODEMT000258071	Tpm3	ENCODEMT000258071	Known	NIC	None	0.20000000298023224	None	None	None	None
m54284U_191212_053548/140772895/ccs	PacBio_Hippocampus_Rep1	mm10_ERCC_SIRV	chr19	37023305	37021282	-	1	2435	50762	260036	ENSMUSG00000039652.16	ENCODEMT000260036	Cpeb3	ENCODEMT000260036	Known	Genomic	None	0.25	None	None	None	None
m54284U_191212_053548/171443815/ccs	PacBio_Hippocampus_Rep1	mm10_ERCC_SIRV	chr5	36796734	36794921	-	2	1556	13723	36010	ENSMUSG00000055302.5	ENSMUST00000068795.3	Mrfap1	Mrfap1-201	Known	Known	None	0.3499999940395355	None	None	None	None
m54284U_191213_120042/36439284/ccs	PacBio_Hippocampus_Rep2	mm10_ERCC_SIRV	chr7	30445532	30434982	-	17	2340	20729	54111	ENSMUSG00000006651.8	ENSMUST00000006828.8	Aplp1	Aplp1-201	Known	Known	None	0.10000000149011612	None	None	None	None
m54284U_191213_120042/91949418/ccs	PacBio_Hippocampus_Rep2	mm10_ERCC_SIRV	chr17	33955917	33966487	+	20	2730	47116	122962	ENSMUSG00000024319.18	ENSMUST00000025178.16	Vps52	Vps52-201	Known	Known	None	0.05000000074505806	None	None	None	None
m54284U_191213_120042/122030560/ccs	PacBio_Hippocampus_Rep2	mm10_ERCC_SIRV	chr6	73248641	73276903	+	9	1252	17743	46397	ENSMUSG00000052738.14	ENSMUST00000064740.8	Suclg1	Suclg1-201	Known	Known	None	0.25	None	None	None	None
m54284U_191213_120042/15664168/ccs	PacBio_Hippocampus_Rep2	mm10_ERCC_SIRV	chr19	37023570	37021282	-	1	2700	50762	260036	ENSMUSG00000039652.16	ENCODEMT000260036	Cpeb3	ENCODEMT000260036	Known	Genomic	None	0.25	None	None	None	None
m54284U_191213_120042/12977925/ccs	PacBio_Hippocampus_Rep2	mm10_ERCC_SIRV	chr9	40801275	40805196	+	9	2099	27474	71626	ENSMUSG00000015656.17	ENSMUST00000015800.15	Hspa8	Hspa8-201	Known	Known	None	0.25	None	None	None	None
m54284U_191213_120042/157615423/ccs	PacBio_Hippocampus_Rep2	mm10_ERCC_SIRV	chr11	52396427	52408719	+	3	2464	32912	86318	ENSMUSG00000036275.13	ENSMUST00000036952.4	9530068E07Rik	9530068E07Rik-201	Known	Known	None	0.25	None	None	None	None
m54284U_191107_221739/132516579/ccs	PacBio_Cortex_Rep1	mm10_ERCC_SIRV	chr1	79440106	79434727	-	2	2443	1305	3223	ENSMUSG00000050711.7	ENSMUST00000049972.5	Scg2	Scg2-201	Known	Known	None	0.20000000298023224	None	None	None	None
m54284U_191212_053548/39125372/ccs	PacBio_Hippocampus_Rep1	mm10_ERCC_SIRV	chr19	37023305	37021291	-	1	2426	50762	260036	ENSMUSG00000039652.16	ENCODEMT000260036	Cpeb3	ENCODEMT000260036	Known	Genomic	None	0.30000001192092896	None	None	None	None
m54284U_191109_043049/138807226/ccs	PacBio_Cortex_Rep2	mm10_ERCC_SIRV	chr3	90079770	90100893	+	8	2065	8593	258071	ENSMUSG00000027940.18	ENCODEMT000258071	Tpm3	ENCODEMT000258071	Known	NIC	None	0.25	None	None	None	None
m54284U_191107_221739/151257898/ccs	PacBio_Cortex_Rep1	mm10_ERCC_SIRV	chrX	107403344	107397202	-	6	1609	52940	137755	ENSMUSG00000031239.5	ENSMUST00000033591.5	Itm2a	Itm2a-201	Known	Known	None	0.25	None	None	None	None
m54284U_191212_053548/13370001/ccs	PacBio_Hippocampus_Rep1	mm10_ERCC_SIRV	chr19	37023053	37021292	-	1	2173	50762	260036	ENSMUSG00000039652.16	ENCODEMT000260036	Cpeb3	ENCODEMT000260036	Known	Genomic	None	0.30000001192092896	None	None	None	None
m54284U_191107_221739/160302664/ccs	PacBio_Cortex_Rep1	mm10_ERCC_SIRV	chr17	33955882	33966480	+	19	3169	47116	259857	ENSMUSG00000024319.18	ENCODEMT000259857	Vps52	ENCODEMT000259857	Known	NIC	None	0.25	None	None	None	None
m54284U_191107_221739/179440229/ccs	PacBio_Cortex_Rep1	mm10_ERCC_SIRV	chr13	67526170	67515786	-	4	2644	39280	101971	ENSMUSG00000097333.7	ENSMUST00000181767.7	Zfp87	Zfp87-204	Known	Known	None	0.30000001192092896	None	None	None	None
m54284U_191213_120042/13042019/ccs	PacBio_Hippocampus_Rep2	mm10_ERCC_SIRV	chr9	40801275	40805199	+	9	2102	27474	71626	ENSMUSG00000015656.17	ENSMUST00000015800.15	Hspa8	Hspa8-201	Known	Known	None	0.25	None	None	None	None
m54284U_191212_053548/171508476/ccs	PacBio_Hippocampus_Rep1	mm10_ERCC_SIRV	chr5	36796775	36794921	-	2	1597	13723	36010	ENSMUSG00000055302.5	ENSMUST00000068795.3	Mrfap1	Mrfap1-201	Known	Known	None	0.3499999940395355	None	None	None	None
m54284U_191213_120042/50266708/ccs	PacBio_Hippocampus_Rep2	mm10_ERCC_SIRV	chr19	37022831	37021293	-	1	1950	50762	260036	ENSMUSG00000039652.16	ENCODEMT000260036	Cpeb3	ENCODEMT000260036	Known	Genomic	None	0.30000001192092896	None	None	None	None
m54284U_191213_120042/36503600/ccs	PacBio_Hippocampus_Rep2	mm10_ERCC_SIRV	chr7	30445532	30434982	-	17	2340	20729	54111	ENSMUSG00000006651.8	ENSMUST00000006828.8	Aplp1	Aplp1-201	Known	Known	None	0.10000000149011612	None	None	None	None
m54284U_191109_043049/104071838/ccs	PacBio_Cortex_Rep2	mm10_ERCC_SIRV	chr15	78913949	78919518	+	2	1972	43725	112505	ENSMUSG00000116165.1	ENSMUST00000089378.4	Pdxp	Pdxp-201	Known	Known	None	0.0	None	None	None	None
m54284U_191213_120042/146474262/ccs	PacBio_Hippocampus_Rep2	mm10_ERCC_SIRV	chr19	37022831	37021293	-	1	1950	50762	260036	ENSMUSG00000039652.16	ENCODEMT000260036	Cpeb3	ENCODEMT000260036	Known	Genomic	None	0.30000001192092896	None	None	None	None
m54284U_191107_221739/134152506/ccs	PacBio_Cortex_Rep1	mm10_ERCC_SIRV	chr1	79440026	79434727	-	3	2243	1305	3222	ENSMUSG00000050711.7	ENSMUST00000185234.1	Scg2	Scg2-202	Known	Known	None	0.20000000298023224	None	None	None	None
m54284U_191213_120042/128451148/ccs	PacBio_Hippocampus_Rep2	mm10_ERCC_SIRV	chr17	33955919	33966489	+	20	2730	47116	122962	ENSMUSG00000024319.18	ENSMUST00000025178.16	Vps52	Vps52-201	Known	Known	None	0.05000000074505806	None	None	None	None
m54284U_191213_120042/125239869/ccs	PacBio_Hippocampus_Rep2	mm10_ERCC_SIRV	chr6	73248641	73276905	+	9	1254	17743	46397	ENSMUSG00000052738.14	ENSMUST00000064740.8	Suclg1	Suclg1-201	Known	Known	None	0.25	None	None	None	None
m54284U_191212_053548/64424487/ccs	PacBio_Hippocampus_Rep1	mm10_ERCC_SIRV	chr19	37023115	37021296	-	1	2231	50762	260036	ENSMUSG00000039652.16	ENCODEMT000260036	Cpeb3	ENCODEMT000260036	Known	Genomic	None	0.3499999940395355	None	None	None	None
m54284U_191109_043049/167250111/ccs	PacBio_Cortex_Rep2	mm10_ERCC_SIRV	chr3	90079770	90100564	+	8	1734	8593	258071	ENSMUSG00000027940.18	ENCODEMT000258071	Tpm3	ENCODEMT000258071	Known	NIC	None	0.8500000238418579	None	None	None	None
m54284U_191213_120042/13042140/ccs	PacBio_Hippocampus_Rep2	mm10_ERCC_SIRV	chr9	40801275	40805195	+	9	2098	27474	71626	ENSMUSG00000015656.17	ENSMUST00000015800.15	Hspa8	Hspa8-201	Known	Known	None	0.25	None	None	None	None
m54284U_191107_221739/167578436/ccs	PacBio_Cortex_Rep1	mm10_ERCC_SIRV	chr19	37022831	37021297	-	1	1946	50762	260036	ENSMUSG00000039652.16	ENCODEMT000260036	Cpeb3	ENCODEMT000260036	Known	Genomic	None	0.4000000059604645	None	None	None	None
m54284U_191109_043049/70780218/ccs	PacBio_Cortex_Rep2	mm10_ERCC_SIRV	chr19	37022787	37021297	-	1	1902	50762	260036	ENSMUSG00000039652.16	ENCODEMT000260036	Cpeb3	ENCODEMT000260036	Known	Genomic	None	0.4000000059604645	None	None	None	None
m54284U_191212_053548/172228813/ccs	PacBio_Hippocampus_Rep1	mm10_ERCC_SIRV	chr5	36796683	36794921	-	2	1505	13723	36010	ENSMUSG00000055302.5	ENSMUST00000068795.3	Mrfap1	Mrfap1-201	Known	Known	None	0.3499999940395355	None	None	None	None
m54284U_191107_221739/100141882/ccs	PacBio_Cortex_Rep1	mm10_ERCC_SIRV	chr17	33955912	33966490	+	20	2744	47116	259842	ENSMUSG00000024319.18	ENCODEMT000259842	Vps52	ENCODEMT000259842	Known	NIC	None	0.05000000074505806	None	None	None	None
m54284U_191212_053548/107087312/ccs	PacBio_Hippocampus_Rep1	mm10_ERCC_SIRV	chr19	37023311	37021297	-	1	2426	50762	260036	ENSMUSG00000039652.16	ENCODEMT000260036	Cpeb3	ENCODEMT000260036	Known	Genomic	None	0.4000000059604645	None	None	None	None
m54284U_191107_221739/136905123/ccs	PacBio_Cortex_Rep1	mm10_ERCC_SIRV	chr1	79440074	79434727	-	2	2411	1305	3223	ENSMUSG00000050711.7	ENSMUST00000049972.5	Scg2	Scg2-201	Known	Known	None	0.20000000298023224	None	None	None	None
m54284U_191213_120042/36569476/ccs	PacBio_Hippocampus_Rep2	mm10_ERCC_SIRV	chr7	30445533	30434982	-	17	2341	20729	54111	ENSMUSG00000006651.8	ENSMUST00000006828.8	Aplp1	Aplp1-201	Known	Known	None	0.10000000149011612	None	None	None	None
m54284U_191107_221739/152307617/ccs	PacBio_Cortex_Rep1	mm10_ERCC_SIRV	chrX	107403344	107397202	-	6	1609	52940	137755	ENSMUSG00000031239.5	ENSMUST00000033591.5	Itm2a	Itm2a-201	Known	Known	None	0.25	None	None	None	None
m54284U_191109_043049/105316845/ccs	PacBio_Cortex_Rep2	mm10_ERCC_SIRV	chr15	78913949	78919515	+	2	1969	43725	112505	ENSMUSG00000116165.1	ENSMUST00000089378.4	Pdxp	Pdxp-201	Known	Known	None	0.0	None	None	None	None
m54284U_191213_120042/13042471/ccs	PacBio_Hippocampus_Rep2	mm10_ERCC_SIRV	chr9	40801275	40805196	+	9	2099	27474	71626	ENSMUSG00000015656.17	ENSMUST00000015800.15	Hspa8	Hspa8-201	Known	Known	None	0.25	None	None	None	None
m54284U_191109_043049/84148352/ccs	PacBio_Cortex_Rep2	mm10_ERCC_SIRV	chr19	37021178	37021298	-	1	292	50762	260036	ENSMUSG00000039652.16	ENCODEMT000260036	Cpeb3	ENCODEMT000260036	Known	Genomic	None	0.3499999940395355	None	None	None	None
m54284U_191109_043049/168887636/ccs	PacBio_Cortex_Rep2	mm10_ERCC_SIRV	chr3	90079770	90100565	+	8	1735	8593	258071	ENSMUSG00000027940.18	ENCODEMT000258071	Tpm3	ENCODEMT000258071	Known	NIC	None	0.8999999761581421	None	None	None	None
m54284U_191213_120042/158924830/ccs	PacBio_Hippocampus_Rep2	mm10_ERCC_SIRV	chr11	52396427	52408723	+	3	2468	32912	86318	ENSMUSG00000036275.13	ENSMUST00000036952.4	9530068E07Rik	9530068E07Rik-201	Known	Known	None	0.25	None	None	None	None
m54284U_191213_120042/127206874/ccs	PacBio_Hippocampus_Rep2	mm10_ERCC_SIRV	chr6	73248641	73276903	+	9	1252	17743	46397	ENSMUSG00000052738.14	ENSMUST00000064740.8	Suclg1	Suclg1-201	Known	Known	None	0.25	None	None	None	None
m54284U_191212_053548/60099141/ccs	PacBio_Hippocampus_Rep1	mm10_ERCC_SIRV	chr19	37023304	37021298	-	1	2418	50762	260036	ENSMUSG00000039652.16	ENCODEMT000260036	Cpeb3	ENCODEMT000260036	Known	Genomic	None	0.3499999940395355	None	None	None	None
m54284U_191109_043049/1049951/ccs	PacBio_Cortex_Rep2	mm10_ERCC_SIRV	chr13	67526151	67515786	-	4	2625	39280	101971	ENSMUSG00000097333.7	ENSMUST00000181767.7	Zfp87	Zfp87-204	Known	Known	None	0.30000001192092896	None	None	None	None
m54284U_191107_221739/144378590/ccs	PacBio_Cortex_Rep1	mm10_ERCC_SIRV	chr17	33955921	33967000	+	20	3239	47116	122962	ENSMUSG00000024319.18	ENSMUST00000025178.16	Vps52	Vps52-201	Known	Known	None	0.3499999940395355	None	None	None	None
m54284U_191212_053548/65865875/ccs	PacBio_Hippocampus_Rep1	mm10_ERCC_SIRV	chr19	37023307	37021298	-	1	2421	50762	260036	ENSMUSG00000039652.16	ENCODEMT000260036	Cpeb3	ENCODEMT000260036	Known	Genomic	None	0.3499999940395355	None	None	None	None
m54284U_191212_053548/173147223/ccs	PacBio_Hippocampus_Rep1	mm10_ERCC_SIRV	chr5	36796740	36794921	-	2	1562	13723	36010	ENSMUSG00000055302.5	ENSMUST00000068795.3	Mrfap1	Mrfap1-201	Known	Known	None	0.3499999940395355	None	None	None	None
m54284U_191213_120042/13107477/ccs	PacBio_Hippocampus_Rep2	mm10_ERCC_SIRV	chr9	40801275	40805194	+	9	2097	27474	71626	ENSMUSG00000015656.17	ENSMUST00000015800.15	Hspa8	Hspa8-201	Known	Known	None	0.25	None	None	None	None
m54284U_191213_120042/36962419/ccs	PacBio_Hippocampus_Rep2	mm10_ERCC_SIRV	chr7	30445533	30434982	-	17	2341	20729	54111	ENSMUSG00000006651.8	ENSMUST00000006828.8	Aplp1	Aplp1-201	Known	Known	None	0.10000000149011612	None	None	None	None
m54284U_191212_053548/87163130/ccs	PacBio_Hippocampus_Rep1	mm10_ERCC_SIRV	chr19	37023304	37021298	-	1	2418	50762	260036	ENSMUSG00000039652.16	ENCODEMT000260036	Cpeb3	ENCODEMT000260036	Known	Genomic	None	0.3499999940395355	None	None	None	None
m54284U_191107_221739/143067990/ccs	PacBio_Cortex_Rep1	mm10_ERCC_SIRV	chr1	79440021	79434727	-	2	2358	1305	3223	ENSMUSG00000050711.7	ENSMUST00000049972.5	Scg2	Scg2-201	Known	Known	None	0.20000000298023224	None	None	None	None
m54284U_191109_043049/169542409/ccs	PacBio_Cortex_Rep2	mm10_ERCC_SIRV	chr3	90079770	90100893	+	8	2065	8593	258071	ENSMUSG00000027940.18	ENCODEMT000258071	Tpm3	ENCODEMT000258071	Known	NIC	None	0.25	None	None	None	None
m54284U_191109_043049/4261410/ccs	PacBio_Cortex_Rep2	mm10_ERCC_SIRV	chr17	33955921	33967029	+	20	3268	47116	122962	ENSMUSG00000024319.18	ENSMUST00000025178.16	Vps52	Vps52-201	Known	Known	None	0.25	None	None	None	None
m54284U_191213_120042/133826956/ccs	PacBio_Hippocampus_Rep2	mm10_ERCC_SIRV	chr6	73248641	73276902	+	9	1251	17743	46397	ENSMUSG00000052738.14	ENSMUST00000064740.8	Suclg1	Suclg1-201	Known	Known	None	0.25	None	None	None	None
m54284U_191109_043049/105908295/ccs	PacBio_Cortex_Rep2	mm10_ERCC_SIRV	chr15	78913949	78919515	+	2	1969	43725	112505	ENSMUSG00000116165.1	ENSMUST00000089378.4	Pdxp	Pdxp-201	Known	Known	None	0.0	None	None	None	None
m54284U_191213_120042/13108257/ccs	PacBio_Hippocampus_Rep2	mm10_ERCC_SIRV	chr9	40801275	40805191	+	9	2094	27474	71626	ENSMUSG00000015656.17	ENSMUST00000015800.15	Hspa8	Hspa8-201	Known	Known	None	0.20000000298023224	None	None	None	None
m54284U_191107_221739/59444019/ccs	PacBio_Cortex_Rep1	mm10_ERCC_SIRV	chr19	37174182	37021299	-	9	4827	50762	260038	ENSMUSG00000039652.16	ENCODEMT000260038	Cpeb3	ENCODEMT000260038	Known	ISM	Suffix	0.3499999940395355	None	None	None	None
m54284U_191212_053548/175180438/ccs	PacBio_Hippocampus_Rep1	mm10_ERCC_SIRV	chr5	36796450	36794921	-	2	1272	13723	36010	ENSMUSG00000055302.5	ENSMUST00000068795.3	Mrfap1	Mrfap1-201	Known	Known	None	0.3499999940395355	None	None	None	None
m54284U_191107_221739/150734296/ccs	PacBio_Cortex_Rep1	mm10_ERCC_SIRV	chr1	79440018	79434727	-	2	2355	1305	3223	ENSMUSG00000050711.7	ENSMUST00000049972.5	Scg2	Scg2-201	Known	Known	None	0.20000000298023224	None	None	None	None
m54284U_191213_120042/37094014/ccs	PacBio_Hippocampus_Rep2	mm10_ERCC_SIRV	chr7	30445532	30434982	-	17	2340	20729	54111	ENSMUSG00000006651.8	ENSMUST00000006828.8	Aplp1	Aplp1-201	Known	Known	None	0.10000000149011612	None	None	None	None
m54284U_191107_221739/154403820/ccs	PacBio_Cortex_Rep1	mm10_ERCC_SIRV	chrX	107403338	107397202	-	6	1603	52940	137755	ENSMUSG00000031239.5	ENSMUST00000033591.5	Itm2a	Itm2a-201	Known	Known	None	0.25	None	None	None	None
m54284U_191109_043049/8258973/ccs	PacBio_Cortex_Rep2	mm10_ERCC_SIRV	chr17	33955921	33966487	+	20	2726	47116	122962	ENSMUSG00000024319.18	ENSMUST00000025178.16	Vps52	Vps52-201	Known	Known	None	0.05000000074505806	None	None	None	None
m54284U_191109_043049/172886745/ccs	PacBio_Cortex_Rep2	mm10_ERCC_SIRV	chr3	90079699	90100565	+	9	1814	8593	22617	ENSMUSG00000027940.18	ENSMUST00000118566.7	Tpm3	Tpm3-202	Known	Known	None	0.8999999761581421	None	None	None	None
m54284U_191213_120042/13108321/ccs	PacBio_Hippocampus_Rep2	mm10_ERCC_SIRV	chr9	40801275	40805194	+	9	2097	27474	71626	ENSMUSG00000015656.17	ENSMUST00000015800.15	Hspa8	Hspa8-201	Known	Known	None	0.25	None	None	None	None
m54284U_191213_120042/158140344/ccs	PacBio_Hippocampus_Rep2	mm10_ERCC_SIRV	chr6	73248641	73276905	+	9	1254	17743	46397	ENSMUSG00000052738.14	ENSMUST00000064740.8	Suclg1	Suclg1-201	Known	Known	None	0.25	None	None	None	None
m54284U_191109_043049/106694798/ccs	PacBio_Cortex_Rep2	mm10_ERCC_SIRV	chr15	78913949	78919515	+	2	1969	43725	112505	ENSMUSG00000116165.1	ENSMUST00000089378.4	Pdxp	Pdxp-201	Known	Known	None	0.0	None	None	None	None
m54284U_191109_043049/1441936/ccs	PacBio_Cortex_Rep2	mm10_ERCC_SIRV	chr13	67526147	67515786	-	4	2621	39280	101971	ENSMUSG00000097333.7	ENSMUST00000181767.7	Zfp87	Zfp87-204	Known	Known	None	0.30000001192092896	None	None	None	None
m54284U_191213_120042/160106205/ccs	PacBio_Hippocampus_Rep2	mm10_ERCC_SIRV	chr11	52396427	52408725	+	3	2470	32912	86318	ENSMUSG00000036275.13	ENSMUST00000036952.4	9530068E07Rik	9530068E07Rik-201	Known	Known	None	0.20000000298023224	None	None	None	None
m54284U_191109_043049/78120876/ccs	PacBio_Cortex_Rep2	mm10_ERCC_SIRV	chr17	33955921	33966489	+	20	2728	47116	122962	ENSMUSG00000024319.18	ENSMUST00000025178.16	Vps52	Vps52-201	Known	Known	None	0.05000000074505806	None	None	None	None
m54284U_191212_053548/55051963/ccs	PacBio_Hippocampus_Rep1	mm10_ERCC_SIRV	chr19	37023305	37021299	-	1	2418	50762	260036	ENSMUSG00000039652.16	ENCODEMT000260036	Cpeb3	ENCODEMT000260036	Known	Genomic	None	0.3499999940395355	None	None	None	None
m54284U_191213_120042/13239567/ccs	PacBio_Hippocampus_Rep2	mm10_ERCC_SIRV	chr9	40801275	40805195	+	9	2098	27474	71626	ENSMUSG00000015656.17	ENSMUST00000015800.15	Hspa8	Hspa8-201	Known	Known	None	0.25	None	None	None	None
m54284U_191107_221739/155781511/ccs	PacBio_Cortex_Rep1	mm10_ERCC_SIRV	chr1	79440021	79434727	-	3	2238	1305	3222	ENSMUSG00000050711.7	ENSMUST00000185234.1	Scg2	Scg2-202	Known	Known	None	0.20000000298023224	None	None	None	None
m54284U_191212_053548/104989123/ccs	PacBio_Hippocampus_Rep1	mm10_ERCC_SIRV	chr19	37023305	37021299	-	1	2418	50762	260036	ENSMUSG00000039652.16	ENCODEMT000260036	Cpeb3	ENCODEMT000260036	Known	Genomic	None	0.3499999940395355	None	None	None	None
m54284U_191212_053548/175376056/ccs	PacBio_Hippocampus_Rep1	mm10_ERCC_SIRV	chr5	36796729	36794921	-	2	1551	13723	36010	ENSMUSG00000055302.5	ENSMUST00000068795.3	Mrfap1	Mrfap1-201	Known	Known	None	0.3499999940395355	None	None	None	None
m54284U_191109_043049/176553984/ccs	PacBio_Cortex_Rep2	mm10_ERCC_SIRV	chr3	90079699	90100896	+	9	2145	8593	22617	ENSMUSG00000027940.18	ENSMUST00000118566.7	Tpm3	Tpm3-202	Known	Known	None	0.20000000298023224	None	None	None	None
m54284U_191212_053548/124847052/ccs	PacBio_Hippocampus_Rep1	mm10_ERCC_SIRV	chr19	37021488	37021299	-	1	601	50762	260036	ENSMUSG00000039652.16	ENCODEMT000260036	Cpeb3	ENCODEMT000260036	Known	Genomic	None	0.3499999940395355	None	None	None	None
m54284U_191213_120042/37096182/ccs	PacBio_Hippocampus_Rep2	mm10_ERCC_SIRV	chr7	30445491	30434982	-	17	2299	20729	54111	ENSMUSG00000006651.8	ENSMUST00000006828.8	Aplp1	Aplp1-201	Known	Known	None	0.10000000149011612	None	None	None	None
m54284U_191109_043049/119865517/ccs	PacBio_Cortex_Rep2	mm10_ERCC_SIRV	chr17	33955921	33967029	+	20	3268	47116	122962	ENSMUSG00000024319.18	ENSMUST00000025178.16	Vps52	Vps52-201	Known	Known	None	0.25	None	None	None	None
m54284U_191212_053548/173278186/ccs	PacBio_Hippocampus_Rep1	mm10_ERCC_SIRV	chr19	37023305	37021299	-	1	2418	50762	260036	ENSMUSG00000039652.16	ENCODEMT000260036	Cpeb3	ENCODEMT000260036	Known	Genomic	None	0.3499999940395355	None	None	None	None
m54284U_191213_120042/164430291/ccs	PacBio_Hippocampus_Rep2	mm10_ERCC_SIRV	chr6	73248641	73276905	+	9	1254	17743	46397	ENSMUSG00000052738.14	ENSMUST00000064740.8	Suclg1	Suclg1-201	Known	Known	None	0.25	None	None	None	None
m54284U_191213_120042/13239936/ccs	PacBio_Hippocampus_Rep2	mm10_ERCC_SIRV	chr9	40801275	40805201	+	9	2104	27474	71626	ENSMUSG00000015656.17	ENSMUST00000015800.15	Hspa8	Hspa8-201	Known	Known	None	0.20000000298023224	None	None	None	None
m54284U_191107_221739/158926402/ccs	PacBio_Cortex_Rep1	mm10_ERCC_SIRV	chrX	107403347	107397202	-	6	1612	52940	137755	ENSMUSG00000031239.5	ENSMUST00000033591.5	Itm2a	Itm2a-201	Known	Known	None	0.25	None	None	None	None
m54284U_191212_053548/179897087/ccs	PacBio_Hippocampus_Rep1	mm10_ERCC_SIRV	chr19	37023304	37021299	-	1	2417	50762	260036	ENSMUSG00000039652.16	ENCODEMT000260036	Cpeb3	ENCODEMT000260036	Known	Genomic	None	0.3499999940395355	None	None	None	None
m54284U_191109_043049/110626041/ccs	PacBio_Cortex_Rep2	mm10_ERCC_SIRV	chr15	78913949	78919515	+	2	1969	43725	112505	ENSMUSG00000116165.1	ENSMUST00000089378.4	Pdxp	Pdxp-201	Known	Known	None	0.0	None	None	None	None
m54284U_191107_221739/158796156/ccs	PacBio_Cortex_Rep1	mm10_ERCC_SIRV	chr1	79440022	79434727	-	2	2359	1305	3223	ENSMUSG00000050711.7	ENSMUST00000049972.5	Scg2	Scg2-201	Known	Known	None	0.20000000298023224	None	None	None	None
m54284U_191212_053548/6227512/ccs	PacBio_Hippocampus_Rep1	mm10_ERCC_SIRV	chr3	90079699	90100903	+	8	2073	8593	22616	ENSMUSG00000027940.18	ENSMUST00000029549.15	Tpm3	Tpm3-201	Known	Known	None	0.25	None	None	None	None
m54284U_191212_053548/179897599/ccs	PacBio_Hippocampus_Rep1	mm10_ERCC_SIRV	chr19	37023306	37021299	-	1	2419	50762	260036	ENSMUSG00000039652.16	ENCODEMT000260036	Cpeb3	ENCODEMT000260036	Known	Genomic	None	0.3499999940395355	None	None	None	None
m54284U_191109_043049/161743312/ccs	PacBio_Cortex_Rep2	mm10_ERCC_SIRV	chr17	33955921	33967034	+	20	3273	47116	122962	ENSMUSG00000024319.18	ENSMUST00000025178.16	Vps52	Vps52-201	Known	Known	None	0.25	None	None	None	None
m54284U_191212_053548/176097654/ccs	PacBio_Hippocampus_Rep1	mm10_ERCC_SIRV	chr5	36796736	36794921	-	2	1558	13723	36010	ENSMUSG00000055302.5	ENSMUST00000068795.3	Mrfap1	Mrfap1-201	Known	Known	None	0.3499999940395355	None	None	None	None
m54284U_191213_120042/92931740/ccs	PacBio_Hippocampus_Rep2	mm10_ERCC_SIRV	chr19	37022831	37021299	-	1	1944	50762	260036	ENSMUSG00000039652.16	ENCODEMT000260036	Cpeb3	ENCODEMT000260036	Known	Genomic	None	0.3499999940395355	None	None	None	None
m54284U_191213_120042/13304062/ccs	PacBio_Hippocampus_Rep2	mm10_ERCC_SIRV	chr9	40801275	40805199	+	9	2102	27474	71626	ENSMUSG00000015656.17	ENSMUST00000015800.15	Hspa8	Hspa8-201	Known	Known	None	0.25	None	None	None	None
m54284U_191213_120042/37422798/ccs	PacBio_Hippocampus_Rep2	mm10_ERCC_SIRV	chr7	30445532	30434982	-	17	2340	20729	54111	ENSMUSG00000006651.8	ENSMUST00000006828.8	Aplp1	Aplp1-201	Known	Known	None	0.10000000149011612	None	None	None	None
m54284U_191107_221739/60033817/ccs	PacBio_Cortex_Rep1	mm10_ERCC_SIRV	chr19	37022877	37021301	-	1	1988	50762	260036	ENSMUSG00000039652.16	ENCODEMT000260036	Cpeb3	ENCODEMT000260036	Known	Genomic	None	0.30000001192092896	None	None	None	None
m54284U_191213_120042/165479509/ccs	PacBio_Hippocampus_Rep2	mm10_ERCC_SIRV	chr6	73248641	73276902	+	9	1251	17743	46397	ENSMUSG00000052738.14	ENSMUST00000064740.8	Suclg1	Suclg1-201	Known	Known	None	0.25	None	None	None	None
m54284U_191109_043049/2361977/ccs	PacBio_Cortex_Rep2	mm10_ERCC_SIRV	chr13	67526181	67515786	-	4	2655	39280	101971	ENSMUSG00000097333.7	ENSMUST00000181767.7	Zfp87	Zfp87-204	Known	Known	None	0.30000001192092896	None	None	None	None
m54284U_191212_053548/16253645/ccs	PacBio_Hippocampus_Rep1	mm10_ERCC_SIRV	chr17	33955921	33967027	+	20	3266	47116	122962	ENSMUSG00000024319.18	ENSMUST00000025178.16	Vps52	Vps52-201	Known	Known	None	0.25	None	None	None	None
m54284U_191107_221739/165153380/ccs	PacBio_Cortex_Rep1	mm10_ERCC_SIRV	chr1	79440021	79434727	-	3	2238	1305	3222	ENSMUSG00000050711.7	ENSMUST00000185234.1	Scg2	Scg2-202	Known	Known	None	0.20000000298023224	None	None	None	None
m54284U_191212_053548/20711378/ccs	PacBio_Hippocampus_Rep1	mm10_ERCC_SIRV	chr3	90079699	90100895	+	8	2065	8593	22616	ENSMUSG00000027940.18	ENSMUST00000029549.15	Tpm3	Tpm3-201	Known	Known	None	0.25	None	None	None	None
m54284U_191109_043049/114427104/ccs	PacBio_Cortex_Rep2	mm10_ERCC_SIRV	chr15	78913949	78919517	+	2	1971	43725	112505	ENSMUSG00000116165.1	ENSMUST00000089378.4	Pdxp	Pdxp-201	Known	Known	None	0.0	None	None	None	None
m54284U_191213_120042/13304744/ccs	PacBio_Hippocampus_Rep2	mm10_ERCC_SIRV	chr9	40801275	40805198	+	9	2101	27474	71626	ENSMUSG00000015656.17	ENSMUST00000015800.15	Hspa8	Hspa8-201	Known	Known	None	0.25	None	None	None	None
m54284U_191213_120042/171639308/ccs	PacBio_Hippocampus_Rep2	mm10_ERCC_SIRV	chr11	52396427	52408724	+	3	2469	32912	86318	ENSMUSG00000036275.13	ENSMUST00000036952.4	9530068E07Rik	9530068E07Rik-201	Known	Known	None	0.20000000298023224	None	None	None	None
m54284U_191107_221739/160959116/ccs	PacBio_Cortex_Rep1	mm10_ERCC_SIRV	chrX	107403341	107397202	-	6	1606	52940	137755	ENSMUSG00000031239.5	ENSMUST00000033591.5	Itm2a	Itm2a-201	Known	Known	None	0.25	None	None	None	None
m54284U_191107_221739/164037506/ccs	PacBio_Cortex_Rep1	mm10_ERCC_SIRV	chr19	37174334	37021302	-	10	5075	50762	260039	ENSMUSG00000039652.16	ENCODEMT000260039	Cpeb3	ENCODEMT000260039	Known	ISM	Suffix	0.30000001192092896	None	None	None	None
m54284U_191212_053548/176687742/ccs	PacBio_Hippocampus_Rep1	mm10_ERCC_SIRV	chr5	36796740	36794921	-	2	1562	13723	36010	ENSMUSG00000055302.5	ENSMUST00000068795.3	Mrfap1	Mrfap1-201	Known	Known	None	0.3499999940395355	None	None	None	None
m54284U_191212_053548/26282107/ccs	PacBio_Hippocampus_Rep1	mm10_ERCC_SIRV	chr17	33955921	33966494	+	20	2727	47116	122962	ENSMUSG00000024319.18	ENSMUST00000025178.16	Vps52	Vps52-201	Known	Known	None	0.05000000074505806	None	None	None	None
m54284U_191107_221739/170984778/ccs	PacBio_Cortex_Rep1	mm10_ERCC_SIRV	chr1	79440039	79434727	-	3	2256	1305	3222	ENSMUSG00000050711.7	ENSMUST00000185234.1	Scg2	Scg2-202	Known	Known	None	0.20000000298023224	None	None	None	None
m54284U_191213_120042/37553883/ccs	PacBio_Hippocampus_Rep2	mm10_ERCC_SIRV	chr7	30445509	30434982	-	17	2317	20729	54111	ENSMUSG00000006651.8	ENSMUST00000006828.8	Aplp1	Aplp1-201	Known	Known	None	0.10000000149011612	None	None	None	None
m54284U_191213_120042/165546435/ccs	PacBio_Hippocampus_Rep2	mm10_ERCC_SIRV	chr6	73248641	73276903	+	9	1252	17743	46397	ENSMUSG00000052738.14	ENSMUST00000064740.8	Suclg1	Suclg1-201	Known	Known	None	0.25	None	None	None	None
m54284U_191213_120042/13370695/ccs	PacBio_Hippocampus_Rep2	mm10_ERCC_SIRV	chr9	40801275	40805199	+	9	2102	27474	71626	ENSMUSG00000015656.17	ENSMUST00000015800.15	Hspa8	Hspa8-201	Known	Known	None	0.25	None	None	None	None
m54284U_191212_053548/102040139/ccs	PacBio_Hippocampus_Rep1	mm10_ERCC_SIRV	chr19	37023308	37021304	-	1	2416	50762	260036	ENSMUSG00000039652.16	ENCODEMT000260036	Cpeb3	ENCODEMT000260036	Known	Genomic	None	0.30000001192092896	None	None	None	None
m54284U_191212_053548/26282132/ccs	PacBio_Hippocampus_Rep1	mm10_ERCC_SIRV	chr3	90079699	90100898	+	8	2068	8593	22616	ENSMUSG00000027940.18	ENSMUST00000029549.15	Tpm3	Tpm3-201	Known	Known	None	0.20000000298023224	None	None	None	None
m54284U_191109_043049/115083672/ccs	PacBio_Cortex_Rep2	mm10_ERCC_SIRV	chr15	78913949	78919510	+	2	1964	43725	112505	ENSMUSG00000116165.1	ENSMUST00000089378.4	Pdxp	Pdxp-201	Known	Known	None	0.10000000149011612	None	None	None	None
m54284U_191212_053548/63570784/ccs	PacBio_Hippocampus_Rep1	mm10_ERCC_SIRV	chr17	33955912	33966489	+	20	2743	47116	259842	ENSMUSG00000024319.18	ENCODEMT000259842	Vps52	ENCODEMT000259842	Known	NIC	None	0.05000000074505806	None	None	None	None
m54284U_191109_043049/4196702/ccs	PacBio_Cortex_Rep2	mm10_ERCC_SIRV	chr13	67526153	67515786	-	4	2627	39280	101971	ENSMUSG00000097333.7	ENSMUST00000181767.7	Zfp87	Zfp87-204	Known	Known	None	0.30000001192092896	None	None	None	None
m54284U_191107_221739/171573390/ccs	PacBio_Cortex_Rep1	mm10_ERCC_SIRV	chr1	79440036	79434727	-	3	2245	1305	3222	ENSMUSG00000050711.7	ENSMUST00000185234.1	Scg2	Scg2-202	Known	Known	None	0.20000000298023224	None	None	None	None
m54284U_191213_120042/13370753/ccs	PacBio_Hippocampus_Rep2	mm10_ERCC_SIRV	chr9	40801275	40805196	+	9	2099	27474	71626	ENSMUSG00000015656.17	ENSMUST00000015800.15	Hspa8	Hspa8-201	Known	Known	None	0.25	None	None	None	None
m54284U_191109_043049/137102965/ccs	PacBio_Cortex_Rep2	mm10_ERCC_SIRV	chr19	37174544	37021507	-	10	5308	50762	260039	ENSMUSG00000039652.16	ENCODEMT000260039	Cpeb3	ENCODEMT000260039	Known	ISM	Suffix	0.30000001192092896	None	None	None	None
m54284U_191107_221739/161416033/ccs	PacBio_Cortex_Rep1	mm10_ERCC_SIRV	chrX	107403342	107397202	-	6	1607	52940	137755	ENSMUSG00000031239.5	ENSMUST00000033591.5	Itm2a	Itm2a-201	Known	Known	None	0.25	None	None	None	None
m54284U_191212_053548/176883073/ccs	PacBio_Hippocampus_Rep1	mm10_ERCC_SIRV	chr5	36796736	36794921	-	2	1558	13723	36010	ENSMUSG00000055302.5	ENSMUST00000068795.3	Mrfap1	Mrfap1-201	Known	Known	None	0.3499999940395355	None	None	None	None
m54284U_191212_053548/85525545/ccs	PacBio_Hippocampus_Rep1	mm10_ERCC_SIRV	chr17	33955921	33966488	+	20	2727	47116	122962	ENSMUSG00000024319.18	ENSMUST00000025178.16	Vps52	Vps52-201	Known	Known	None	0.05000000074505806	None	None	None	None
m54284U_191107_221739/173212990/ccs	PacBio_Cortex_Rep1	mm10_ERCC_SIRV	chr1	79436847	79434919	-	1	2107	1305	259294	ENSMUSG00000050711.7	ENCODEMT000259294	Scg2	ENCODEMT000259294	Known	Genomic	None	0.20000000298023224	None	None	None	None
m54284U_191213_120042/37619767/ccs	PacBio_Hippocampus_Rep2	mm10_ERCC_SIRV	chr7	30445470	30434982	-	17	2278	20729	54111	ENSMUSG00000006651.8	ENSMUST00000006828.8	Aplp1	Aplp1-201	Known	Known	None	0.10000000149011612	None	None	None	None
m54284U_191109_043049/151783782/ccs	PacBio_Cortex_Rep2	mm10_ERCC_SIRV	chr19	37023308	37021512	-	1	2208	50762	260036	ENSMUSG00000039652.16	ENCODEMT000260036	Cpeb3	ENCODEMT000260036	Known	Genomic	None	0.30000001192092896	None	None	None	None
m54284U_191212_053548/26413759/ccs	PacBio_Hippocampus_Rep1	mm10_ERCC_SIRV	chr3	90079770	90100894	+	8	2066	8593	258071	ENSMUSG00000027940.18	ENCODEMT000258071	Tpm3	ENCODEMT000258071	Known	NIC	None	0.20000000298023224	None	None	None	None
m54284U_191107_221739/50397320/ccs	PacBio_Cortex_Rep1	mm10_ERCC_SIRV	chr6	73248642	73276903	+	9	1251	17743	46397	ENSMUSG00000052738.14	ENSMUST00000064740.8	Suclg1	Suclg1-201	Known	Known	None	0.25	None	None	None	None
m54284U_191213_120042/13371197/ccs	PacBio_Hippocampus_Rep2	mm10_ERCC_SIRV	chr9	40801275	40805196	+	9	2099	27474	71626	ENSMUSG00000015656.17	ENSMUST00000015800.15	Hspa8	Hspa8-201	Known	Known	None	0.25	None	None	None	None
m54284U_191109_043049/122030916/ccs	PacBio_Cortex_Rep2	mm10_ERCC_SIRV	chr15	78913949	78919517	+	2	1971	43725	112505	ENSMUSG00000116165.1	ENSMUST00000089378.4	Pdxp	Pdxp-201	Known	Known	None	0.0	None	None	None	None
m54284U_191213_120042/67568273/ccs	PacBio_Hippocampus_Rep2	mm10_ERCC_SIRV	chr19	37023165	37021512	-	1	2065	50762	260036	ENSMUSG00000039652.16	ENCODEMT000260036	Cpeb3	ENCODEMT000260036	Known	Genomic	None	0.30000001192092896	None	None	None	None
m54284U_191212_053548/106891767/ccs	PacBio_Hippocampus_Rep1	mm10_ERCC_SIRV	chr17	33955921	33966486	+	20	2725	47116	122962	ENSMUSG00000024319.18	ENSMUST00000025178.16	Vps52	Vps52-201	Known	Known	None	0.05000000074505806	None	None	None	None
m54284U_191213_120042/177146319/ccs	PacBio_Hippocampus_Rep2	mm10_ERCC_SIRV	chr11	52396427	52408723	+	3	2468	32912	86318	ENSMUSG00000036275.13	ENSMUST00000036952.4	9530068E07Rik	9530068E07Rik-201	Known	Known	None	0.25	None	None	None	None
m54284U_191212_053548/176424404/ccs	PacBio_Hippocampus_Rep1	mm10_ERCC_SIRV	chr19	37023307	37021515	-	1	2204	50762	260036	ENSMUSG00000039652.16	ENCODEMT000260036	Cpeb3	ENCODEMT000260036	Known	Genomic	None	0.30000001192092896	None	None	None	None
m54284U_191107_221739/175639035/ccs	PacBio_Cortex_Rep1	mm10_ERCC_SIRV	chr1	79440022	79434727	-	2	2359	1305	3223	ENSMUSG00000050711.7	ENSMUST00000049972.5	Scg2	Scg2-201	Known	Known	None	0.20000000298023224	None	None	None	None
m54284U_191213_120042/13436449/ccs	PacBio_Hippocampus_Rep2	mm10_ERCC_SIRV	chr9	40801275	40805196	+	9	2099	27474	71626	ENSMUSG00000015656.17	ENSMUST00000015800.15	Hspa8	Hspa8-201	Known	Known	None	0.25	None	None	None	None
m54284U_191212_053548/21628400/ccs	PacBio_Hippocampus_Rep1	mm10_ERCC_SIRV	chr19	37023305	37021646	-	1	2071	50762	260036	ENSMUSG00000039652.16	ENCODEMT000260036	Cpeb3	ENCODEMT000260036	Known	Genomic	None	0.15000000596046448	None	None	None	None
m54284U_191212_053548/30736842/ccs	PacBio_Hippocampus_Rep1	mm10_ERCC_SIRV	chr3	90079770	90100893	+	8	2065	8593	258071	ENSMUSG00000027940.18	ENCODEMT000258071	Tpm3	ENCODEMT000258071	Known	NIC	None	0.25	None	None	None	None
m54284U_191212_053548/118032810/ccs	PacBio_Hippocampus_Rep1	mm10_ERCC_SIRV	chr19	37023305	37021682	-	1	2035	50762	260036	ENSMUSG00000039652.16	ENCODEMT000260036	Cpeb3	ENCODEMT000260036	Known	Genomic	None	0.75	None	None	None	None
m54284U_191212_053548/177734890/ccs	PacBio_Hippocampus_Rep1	mm10_ERCC_SIRV	chr5	36796419	36794921	-	2	1241	13723	36010	ENSMUSG00000055302.5	ENSMUST00000068795.3	Mrfap1	Mrfap1-201	Known	Known	None	0.3499999940395355	None	None	None	None
m54284U_191212_053548/130483677/ccs	PacBio_Hippocampus_Rep1	mm10_ERCC_SIRV	chr17	33955921	33966487	+	20	2726	47116	122962	ENSMUSG00000024319.18	ENSMUST00000025178.16	Vps52	Vps52-201	Known	Known	None	0.05000000074505806	None	None	None	None
m54284U_191107_221739/163972894/ccs	PacBio_Cortex_Rep1	mm10_ERCC_SIRV	chrX	107403345	107397202	-	6	1610	52940	137755	ENSMUSG00000031239.5	ENSMUST00000033591.5	Itm2a	Itm2a-201	Known	Known	None	0.25	None	None	None	None
m54284U_191213_120042/37816601/ccs	PacBio_Hippocampus_Rep2	mm10_ERCC_SIRV	chr7	30445532	30434982	-	17	2340	20729	54111	ENSMUSG00000006651.8	ENSMUST00000006828.8	Aplp1	Aplp1-201	Known	Known	None	0.10000000149011612	None	None	None	None
m54284U_191107_221739/147131081/ccs	PacBio_Cortex_Rep1	mm10_ERCC_SIRV	chr6	73248642	73276905	+	9	1253	17743	46397	ENSMUSG00000052738.14	ENSMUST00000064740.8	Suclg1	Suclg1-201	Known	Known	None	0.25	None	None	None	None
m54284U_191109_043049/5636922/ccs	PacBio_Cortex_Rep2	mm10_ERCC_SIRV	chr13	67526165	67515786	-	4	2639	39280	101971	ENSMUSG00000097333.7	ENSMUST00000181767.7	Zfp87	Zfp87-204	Known	Known	None	0.30000001192092896	None	None	None	None
m54284U_191213_120042/62654365/ccs	PacBio_Hippocampus_Rep2	mm10_ERCC_SIRV	chr19	37023305	37021682	-	1	2035	50762	260036	ENSMUSG00000039652.16	ENCODEMT000260036	Cpeb3	ENCODEMT000260036	Known	Genomic	None	0.75	None	None	None	None
m54284U_191109_043049/123996834/ccs	PacBio_Cortex_Rep2	mm10_ERCC_SIRV	chr15	78913949	78919510	+	2	1964	43725	112505	ENSMUSG00000116165.1	ENSMUST00000089378.4	Pdxp	Pdxp-201	Known	Known	None	0.10000000149011612	None	None	None	None
m54284U_191213_120042/13501845/ccs	PacBio_Hippocampus_Rep2	mm10_ERCC_SIRV	chr9	40801275	40805198	+	9	2101	27474	71626	ENSMUSG00000015656.17	ENSMUST00000015800.15	Hspa8	Hspa8-201	Known	Known	None	0.25	None	None	None	None
m54284U_191107_221739/179964167/ccs	PacBio_Cortex_Rep1	mm10_ERCC_SIRV	chr1	79440022	79434727	-	2	2359	1305	3223	ENSMUSG00000050711.7	ENSMUST00000049972.5	Scg2	Scg2-201	Known	Known	None	0.20000000298023224	None	None	None	None
m54284U_191109_043049/38536565/ccs	PacBio_Cortex_Rep2	mm10_ERCC_SIRV	chr19	37023306	37021683	-	1	2035	50762	260036	ENSMUSG00000039652.16	ENCODEMT000260036	Cpeb3	ENCODEMT000260036	Known	Genomic	None	0.699999988079071	None	None	None	None
m54284U_191107_221739/34145737/ccs	PacBio_Cortex_Rep1	mm10_ERCC_SIRV	chr19	37023306	37021887	-	1	1831	50762	260036	ENSMUSG00000039652.16	ENCODEMT000260036	Cpeb3	ENCODEMT000260036	Known	Genomic	None	0.800000011920929	None	None	None	None
m54284U_191213_120042/20316308/ccs	PacBio_Hippocampus_Rep2	mm10_ERCC_SIRV	chr17	33955921	33966484	+	20	2723	47116	122962	ENSMUSG00000024319.18	ENSMUST00000025178.16	Vps52	Vps52-201	Known	Known	None	0.10000000149011612	None	None	None	None
m54284U_191212_053548/41486352/ccs	PacBio_Hippocampus_Rep1	mm10_ERCC_SIRV	chr3	90079770	90100896	+	8	2068	8593	258071	ENSMUSG00000027940.18	ENCODEMT000258071	Tpm3	ENCODEMT000258071	Known	NIC	None	0.20000000298023224	None	None	None	None
m54284U_191109_043049/155781863/ccs	PacBio_Cortex_Rep2	mm10_ERCC_SIRV	chr19	37024545	37021887	-	1	3070	50762	260036	ENSMUSG00000039652.16	ENCODEMT000260036	Cpeb3	ENCODEMT000260036	Known	Genomic	None	0.800000011920929	None	None	None	None
m54284U_191213_120042/13502409/ccs	PacBio_Hippocampus_Rep2	mm10_ERCC_SIRV	chr9	40801275	40805193	+	9	2096	27474	71626	ENSMUSG00000015656.17	ENSMUST00000015800.15	Hspa8	Hspa8-201	Known	Known	None	0.20000000298023224	None	None	None	None
m54284U_191212_053548/8456467/ccs	PacBio_Hippocampus_Rep1	mm10_ERCC_SIRV	chr19	37023307	37021887	-	1	1832	50762	260036	ENSMUSG00000039652.16	ENCODEMT000260036	Cpeb3	ENCODEMT000260036	Known	Genomic	None	0.800000011920929	None	None	None	None
m54284U_191212_053548/179636155/ccs	PacBio_Hippocampus_Rep1	mm10_ERCC_SIRV	chr5	36796740	36794921	-	2	1562	13723	36010	ENSMUSG00000055302.5	ENSMUST00000068795.3	Mrfap1	Mrfap1-201	Known	Known	None	0.3499999940395355	None	None	None	None
m54284U_191213_120042/37817021/ccs	PacBio_Hippocampus_Rep2	mm10_ERCC_SIRV	chr7	30445542	30434982	-	17	2350	20729	54111	ENSMUSG00000006651.8	ENSMUST00000006828.8	Aplp1	Aplp1-201	Known	Known	None	0.10000000149011612	None	None	None	None
m54284U_191213_120042/139920226/ccs	PacBio_Hippocampus_Rep2	mm10_ERCC_SIRV	chr17	33955921	33966482	+	20	2721	47116	122962	ENSMUSG00000024319.18	ENSMUST00000025178.16	Vps52	Vps52-201	Known	Known	None	0.20000000298023224	None	None	None	None
m54284U_191107_221739/152110652/ccs	PacBio_Cortex_Rep1	mm10_ERCC_SIRV	chr6	73248642	73276905	+	9	1253	17743	46397	ENSMUSG00000052738.14	ENSMUST00000064740.8	Suclg1	Suclg1-201	Known	Known	None	0.25	None	None	None	None
m54284U_191212_053548/106496485/ccs	PacBio_Hippocampus_Rep1	mm10_ERCC_SIRV	chr19	37023311	37021887	-	1	1836	50762	260036	ENSMUSG00000039652.16	ENCODEMT000260036	Cpeb3	ENCODEMT000260036	Known	Genomic	None	0.800000011920929	None	None	None	None
m54284U_191107_221739/164430074/ccs	PacBio_Cortex_Rep1	mm10_ERCC_SIRV	chrX	107403341	107397202	-	6	1606	52940	137755	ENSMUSG00000031239.5	ENSMUST00000033591.5	Itm2a	Itm2a-201	Known	Known	None	0.25	None	None	None	None
m54284U_191107_221739/180028386/ccs	PacBio_Cortex_Rep1	mm10_ERCC_SIRV	chr1	79440106	79434727	-	2	2443	1305	3223	ENSMUSG00000050711.7	ENSMUST00000049972.5	Scg2	Scg2-201	Known	Known	None	0.20000000298023224	None	None	None	None
m54284U_191109_043049/124782598/ccs	PacBio_Cortex_Rep2	mm10_ERCC_SIRV	chr15	78913949	78919517	+	2	1971	43725	112505	ENSMUSG00000116165.1	ENSMUST00000089378.4	Pdxp	Pdxp-201	Known	Known	None	0.0	None	None	None	None
m54284U_191213_120042/13631614/ccs	PacBio_Hippocampus_Rep2	mm10_ERCC_SIRV	chr9	40801275	40805199	+	9	2102	27474	71626	ENSMUSG00000015656.17	ENSMUST00000015800.15	Hspa8	Hspa8-201	Known	Known	None	0.25	None	None	None	None
m54284U_191107_221739/22676191/ccs	PacBio_Cortex_Rep1	mm10_ERCC_SIRV	chr11	52396428	52408722	+	3	2466	32912	86318	ENSMUSG00000036275.13	ENSMUST00000036952.4	9530068E07Rik	9530068E07Rik-201	Known	Known	None	0.25	None	None	None	None
m54284U_191212_053548/42207159/ccs	PacBio_Hippocampus_Rep1	mm10_ERCC_SIRV	chr3	90079699	90100563	+	8	1733	8593	22616	ENSMUSG00000027940.18	ENSMUST00000029549.15	Tpm3	Tpm3-201	Known	Known	None	0.800000011920929	None	None	None	None
m54284U_191213_120042/175638544/ccs	PacBio_Hippocampus_Rep2	mm10_ERCC_SIRV	chr19	37023290	37021887	-	1	1815	50762	260036	ENSMUSG00000039652.16	ENCODEMT000260036	Cpeb3	ENCODEMT000260036	Known	Genomic	None	0.800000011920929	None	None	None	None
m54284U_191107_221739/28508228/ccs	PacBio_Cortex_Rep1	mm10_ERCC_SIRV	chr17	33955913	33966488	+	20	2741	47116	259842	ENSMUSG00000024319.18	ENCODEMT000259842	Vps52	ENCODEMT000259842	Known	NIC	None	0.05000000074505806	None	None	None	None
m54284U_191107_221739/14419233/ccs	PacBio_Cortex_Rep1	mm10_ERCC_SIRV	chr19	37023310	37021888	-	1	1834	50762	260036	ENSMUSG00000039652.16	ENCODEMT000260036	Cpeb3	ENCODEMT000260036	Known	Genomic	None	0.800000011920929	None	None	None	None
m54284U_191109_043049/7472162/ccs	PacBio_Cortex_Rep2	mm10_ERCC_SIRV	chr13	67526135	67515786	-	4	2609	39280	101971	ENSMUSG00000097333.7	ENSMUST00000181767.7	Zfp87	Zfp87-204	Known	Known	None	0.30000001192092896	None	None	None	None
m54284U_191213_120042/37882308/ccs	PacBio_Hippocampus_Rep2	mm10_ERCC_SIRV	chr7	30445471	30434982	-	17	2273	20729	54111	ENSMUSG00000006651.8	ENSMUST00000006828.8	Aplp1	Aplp1-201	Known	Known	None	0.10000000149011612	None	None	None	None
m54284U_191213_120042/197277/ccs	PacBio_Hippocampus_Rep2	mm10_ERCC_SIRV	chr5	36796742	36794921	-	2	1564	13723	36010	ENSMUSG00000055302.5	ENSMUST00000068795.3	Mrfap1	Mrfap1-201	Known	Known	None	0.3499999940395355	None	None	None	None
m54284U_191213_120042/13632446/ccs	PacBio_Hippocampus_Rep2	mm10_ERCC_SIRV	chr9	40801275	40805199	+	9	2102	27474	71626	ENSMUSG00000015656.17	ENSMUST00000015800.15	Hspa8	Hspa8-201	Known	Known	None	0.25	None	None	None	None
m54284U_191107_221739/65866064/ccs	PacBio_Cortex_Rep1	mm10_ERCC_SIRV	chr17	33955922	33966494	+	20	2732	47116	122962	ENSMUSG00000024319.18	ENSMUST00000025178.16	Vps52	Vps52-201	Known	Known	None	0.05000000074505806	None	None	None	None
m54284U_191107_221739/180224061/ccs	PacBio_Cortex_Rep1	mm10_ERCC_SIRV	chr1	79440022	79434727	-	2	2359	1305	3223	ENSMUSG00000050711.7	ENSMUST00000049972.5	Scg2	Scg2-201	Known	Known	None	0.20000000298023224	None	None	None	None
m54284U_191109_043049/125894931/ccs	PacBio_Cortex_Rep2	mm10_ERCC_SIRV	chr15	78913949	78919515	+	2	1969	43725	112505	ENSMUSG00000116165.1	ENSMUST00000089378.4	Pdxp	Pdxp-201	Known	Known	None	0.0	None	None	None	None
m54284U_191212_053548/45090126/ccs	PacBio_Hippocampus_Rep1	mm10_ERCC_SIRV	chr3	90079770	90100892	+	8	2064	8593	258071	ENSMUSG00000027940.18	ENCODEMT000258071	Tpm3	ENCODEMT000258071	Known	NIC	None	0.25	None	None	None	None
m54284U_191107_221739/18415675/ccs	PacBio_Cortex_Rep1	mm10_ERCC_SIRV	chr19	37175002	37021888	-	9	5127	50762	133048	ENSMUSG00000039652.16	ENSMUST00000124158.7	Cpeb3	Cpeb3-203	Known	Known	None	0.800000011920929	None	None	None	None
m54284U_191107_221739/160106039/ccs	PacBio_Cortex_Rep1	mm10_ERCC_SIRV	chr6	73248642	73276903	+	9	1251	17743	46397	ENSMUSG00000052738.14	ENSMUST00000064740.8	Suclg1	Suclg1-201	Known	Known	None	0.25	None	None	None	None
m54284U_191213_120042/13634367/ccs	PacBio_Hippocampus_Rep2	mm10_ERCC_SIRV	chr9	40801275	40805199	+	9	2102	27474	71626	ENSMUSG00000015656.17	ENSMUST00000015800.15	Hspa8	Hspa8-201	Known	Known	None	0.25	None	None	None	None
m54284U_191107_221739/73926391/ccs	PacBio_Cortex_Rep1	mm10_ERCC_SIRV	chr17	33955922	33967033	+	20	3271	47116	122962	ENSMUSG00000024319.18	ENSMUST00000025178.16	Vps52	Vps52-201	Known	Known	None	0.25	None	None	None	None
m54284U_191107_221739/164496165/ccs	PacBio_Cortex_Rep1	mm10_ERCC_SIRV	chrX	107403341	107397202	-	6	1606	52940	137755	ENSMUSG00000031239.5	ENSMUST00000033591.5	Itm2a	Itm2a-201	Known	Known	None	0.25	None	None	None	None
m54284U_191213_120042/37946374/ccs	PacBio_Hippocampus_Rep2	mm10_ERCC_SIRV	chr7	30445472	30434982	-	17	2280	20729	54111	ENSMUSG00000006651.8	ENSMUST00000006828.8	Aplp1	Aplp1-201	Known	Known	None	0.10000000149011612	None	None	None	None
m54284U_191213_120042/1901455/ccs	PacBio_Hippocampus_Rep2	mm10_ERCC_SIRV	chr5	36796706	36794921	-	2	1528	13723	36010	ENSMUSG00000055302.5	ENSMUST00000068795.3	Mrfap1	Mrfap1-201	Known	Known	None	0.3499999940395355	None	None	None	None
m54284U_191107_221739/137234139/ccs	PacBio_Cortex_Rep1	mm10_ERCC_SIRV	chr19	37174057	37021888	-	10	4445	50762	260039	ENSMUSG00000039652.16	ENCODEMT000260039	Cpeb3	ENCODEMT000260039	Known	ISM	Suffix	0.800000011920929	None	None	None	None
m54284U_191212_053548/48104745/ccs	PacBio_Hippocampus_Rep1	mm10_ERCC_SIRV	chr3	90079770	90100901	+	8	2073	8593	258071	ENSMUSG00000027940.18	ENCODEMT000258071	Tpm3	ENCODEMT000258071	Known	NIC	None	0.25	None	None	None	None
m54284U_191107_221739/117047817/ccs	PacBio_Cortex_Rep1	mm10_ERCC_SIRV	chr17	33955922	33966494	+	20	2732	47116	122962	ENSMUSG00000024319.18	ENSMUST00000025178.16	Vps52	Vps52-201	Known	Known	None	0.05000000074505806	None	None	None	None
m54284U_191107_221739/171117140/ccs	PacBio_Cortex_Rep1	mm10_ERCC_SIRV	chr19	37023306	37021888	-	1	1830	50762	260036	ENSMUSG00000039652.16	ENCODEMT000260036	Cpeb3	ENCODEMT000260036	Known	Genomic	None	0.800000011920929	None	None	None	None
m54284U_191213_120042/13697580/ccs	PacBio_Hippocampus_Rep2	mm10_ERCC_SIRV	chr9	40801275	40805201	+	9	2104	27474	71626	ENSMUSG00000015656.17	ENSMUST00000015800.15	Hspa8	Hspa8-201	Known	Known	None	0.20000000298023224	None	None	None	None
m54284U_191107_221739/162466426/ccs	PacBio_Cortex_Rep1	mm10_ERCC_SIRV	chr6	73248642	73276905	+	9	1253	17743	46397	ENSMUSG00000052738.14	ENSMUST00000064740.8	Suclg1	Suclg1-201	Known	Known	None	0.25	None	None	None	None
m54284U_191109_043049/129435608/ccs	PacBio_Cortex_Rep2	mm10_ERCC_SIRV	chr15	78913949	78919517	+	2	1971	43725	112505	ENSMUSG00000116165.1	ENSMUST00000089378.4	Pdxp	Pdxp-201	Known	Known	None	0.0	None	None	None	None
m54284U_191109_043049/983042/ccs	PacBio_Cortex_Rep2	mm10_ERCC_SIRV	chr1	79440081	79434727	-	2	2418	1305	3223	ENSMUSG00000050711.7	ENSMUST00000049972.5	Scg2	Scg2-201	Known	Known	None	0.20000000298023224	None	None	None	None
m54284U_191213_120042/38471617/ccs	PacBio_Hippocampus_Rep2	mm10_ERCC_SIRV	chr7	30445484	30434982	-	17	2292	20729	54111	ENSMUSG00000006651.8	ENSMUST00000006828.8	Aplp1	Aplp1-201	Known	Known	None	0.10000000149011612	None	None	None	None
m54284U_191109_043049/7539381/ccs	PacBio_Cortex_Rep2	mm10_ERCC_SIRV	chr13	67526154	67515786	-	4	2628	39280	101971	ENSMUSG00000097333.7	ENSMUST00000181767.7	Zfp87	Zfp87-204	Known	Known	None	0.30000001192092896	None	None	None	None
m54284U_191107_221739/147196741/ccs	PacBio_Cortex_Rep1	mm10_ERCC_SIRV	chr17	33955922	33966489	+	20	2727	47116	122962	ENSMUSG00000024319.18	ENSMUST00000025178.16	Vps52	Vps52-201	Known	Known	None	0.05000000074505806	None	None	None	None
m54284U_191107_221739/82117071/ccs	PacBio_Cortex_Rep1	mm10_ERCC_SIRV	chr11	52396428	52408717	+	3	2461	32912	86318	ENSMUSG00000036275.13	ENSMUST00000036952.4	9530068E07Rik	9530068E07Rik-201	Known	Known	None	0.3499999940395355	None	None	None	None
m54284U_191212_053548/14354592/ccs	PacBio_Hippocampus_Rep1	mm10_ERCC_SIRV	chr19	37023309	37021888	-	1	1833	50762	260036	ENSMUSG00000039652.16	ENCODEMT000260036	Cpeb3	ENCODEMT000260036	Known	Genomic	None	0.800000011920929	None	None	None	None
m54284U_191212_053548/49742658/ccs	PacBio_Hippocampus_Rep1	mm10_ERCC_SIRV	chr3	90079770	90100899	+	8	2071	8593	258071	ENSMUSG00000027940.18	ENCODEMT000258071	Tpm3	ENCODEMT000258071	Known	NIC	None	0.20000000298023224	None	None	None	None
m54284U_191213_120042/2228771/ccs	PacBio_Hippocampus_Rep2	mm10_ERCC_SIRV	chr5	36796706	36794921	-	2	1528	13723	36010	ENSMUSG00000055302.5	ENSMUST00000068795.3	Mrfap1	Mrfap1-201	Known	Known	None	0.3499999940395355	None	None	None	None
m54284U_191109_043049/11796852/ccs	PacBio_Cortex_Rep2	mm10_ERCC_SIRV	chr13	67526154	67515786	-	4	2563	39280	260040	ENSMUSG00000097333.7	ENCODEMT000260040	Zfp87	ENCODEMT000260040	Known	NNC	None	0.30000001192092896	None	None	None	None
m54284U_191107_221739/169347007/ccs	PacBio_Cortex_Rep1	mm10_ERCC_SIRV	chrX	107403344	107397202	-	6	1609	52940	137755	ENSMUSG00000031239.5	ENSMUST00000033591.5	Itm2a	Itm2a-201	Known	Known	None	0.25	None	None	None	None
m54284U_191213_120042/13698737/ccs	PacBio_Hippocampus_Rep2	mm10_ERCC_SIRV	chr9	40801275	40805198	+	9	2101	27474	71626	ENSMUSG00000015656.17	ENSMUST00000015800.15	Hspa8	Hspa8-201	Known	Known	None	0.25	None	None	None	None
m54284U_191212_053548/25298616/ccs	PacBio_Hippocampus_Rep1	mm10_ERCC_SIRV	chr19	37023309	37021888	-	1	1833	50762	260036	ENSMUSG00000039652.16	ENCODEMT000260036	Cpeb3	ENCODEMT000260036	Known	Genomic	None	0.800000011920929	None	None	None	None
m54284U_191107_221739/150078582/ccs	PacBio_Cortex_Rep1	mm10_ERCC_SIRV	chr17	33955872	33966483	+	20	2732	47116	259875	ENSMUSG00000024319.18	ENCODEMT000259875	Vps52	ENCODEMT000259875	Known	NNC	None	0.05000000074505806	None	None	None	None
m54284U_191212_053548/27069092/ccs	PacBio_Hippocampus_Rep1	mm10_ERCC_SIRV	chr19	37023296	37021888	-	1	1820	50762	260036	ENSMUSG00000039652.16	ENCODEMT000260036	Cpeb3	ENCODEMT000260036	Known	Genomic	None	0.800000011920929	None	None	None	None
m54284U_191109_043049/10684021/ccs	PacBio_Cortex_Rep2	mm10_ERCC_SIRV	chr6	73248642	73276905	+	9	1253	17743	46397	ENSMUSG00000052738.14	ENSMUST00000064740.8	Suclg1	Suclg1-201	Known	Known	None	0.25	None	None	None	None
m54284U_191213_120042/38472325/ccs	PacBio_Hippocampus_Rep2	mm10_ERCC_SIRV	chr7	30445554	30434982	-	17	2362	20729	54111	ENSMUSG00000006651.8	ENSMUST00000006828.8	Aplp1	Aplp1-201	Known	Known	None	0.10000000149011612	None	None	None	None
m54284U_191109_043049/135594480/ccs	PacBio_Cortex_Rep2	mm10_ERCC_SIRV	chr15	78913949	78919510	+	2	1964	43725	112505	ENSMUSG00000116165.1	ENSMUST00000089378.4	Pdxp	Pdxp-201	Known	Known	None	0.10000000149011612	None	None	None	None
m54284U_191109_043049/1050828/ccs	PacBio_Cortex_Rep2	mm10_ERCC_SIRV	chr1	79440101	79434727	-	2	2438	1305	3223	ENSMUSG00000050711.7	ENSMUST00000049972.5	Scg2	Scg2-201	Known	Known	None	0.20000000298023224	None	None	None	None
m54284U_191212_053548/27199063/ccs	PacBio_Hippocampus_Rep1	mm10_ERCC_SIRV	chr19	37023306	37021888	-	1	1830	50762	260036	ENSMUSG00000039652.16	ENCODEMT000260036	Cpeb3	ENCODEMT000260036	Known	Genomic	None	0.800000011920929	None	None	None	None
m54284U_191213_120042/13763381/ccs	PacBio_Hippocampus_Rep2	mm10_ERCC_SIRV	chr9	40801275	40805196	+	9	2099	27474	71626	ENSMUSG00000015656.17	ENSMUST00000015800.15	Hspa8	Hspa8-201	Known	Known	None	0.25	None	None	None	None
m54284U_191212_053548/63046210/ccs	PacBio_Hippocampus_Rep1	mm10_ERCC_SIRV	chr3	90079699	90100895	+	8	2065	8593	22616	ENSMUSG00000027940.18	ENSMUST00000029549.15	Tpm3	Tpm3-201	Known	Known	None	0.25	None	None	None	None
m54284U_191109_043049/24903902/ccs	PacBio_Cortex_Rep2	mm10_ERCC_SIRV	chr17	33955922	33967029	+	20	3267	47116	122962	ENSMUSG00000024319.18	ENSMUST00000025178.16	Vps52	Vps52-201	Known	Known	None	0.25	None	None	None	None
m54284U_191213_120042/2622194/ccs	PacBio_Hippocampus_Rep2	mm10_ERCC_SIRV	chr5	36796749	36794921	-	2	1571	13723	36010	ENSMUSG00000055302.5	ENSMUST00000068795.3	Mrfap1	Mrfap1-201	Known	Known	None	0.3499999940395355	None	None	None	None
m54284U_191107_221739/169806225/ccs	PacBio_Cortex_Rep1	mm10_ERCC_SIRV	chrX	107403377	107397202	-	6	1642	52940	137755	ENSMUSG00000031239.5	ENSMUST00000033591.5	Itm2a	Itm2a-201	Known	Known	None	0.25	None	None	None	None
m54284U_191212_053548/27919591/ccs	PacBio_Hippocampus_Rep1	mm10_ERCC_SIRV	chr19	37207426	37021888	-	11	5328	50762	133052	ENSMUSG00000039652.16	ENSMUST00000132580.7	Cpeb3	Cpeb3-208	Known	Known	None	0.800000011920929	None	None	None	None
m54284U_191109_043049/5767258/ccs	PacBio_Cortex_Rep2	mm10_ERCC_SIRV	chr1	79440020	79434727	-	3	2237	1305	3222	ENSMUSG00000050711.7	ENSMUST00000185234.1	Scg2	Scg2-202	Known	Known	None	0.20000000298023224	None	None	None	None
m54284U_191109_043049/28509703/ccs	PacBio_Cortex_Rep2	mm10_ERCC_SIRV	chr17	33955922	33966492	+	20	2730	47116	122962	ENSMUSG00000024319.18	ENSMUST00000025178.16	Vps52	Vps52-201	Known	Known	None	0.05000000074505806	None	None	None	None
m54284U_191213_120042/13765235/ccs	PacBio_Hippocampus_Rep2	mm10_ERCC_SIRV	chr9	40801275	40805201	+	9	2104	27474	71626	ENSMUSG00000015656.17	ENSMUST00000015800.15	Hspa8	Hspa8-201	Known	Known	None	0.20000000298023224	None	None	None	None
m54284U_191213_120042/39191236/ccs	PacBio_Hippocampus_Rep2	mm10_ERCC_SIRV	chr7	30445542	30434982	-	17	2350	20729	54111	ENSMUSG00000006651.8	ENSMUST00000006828.8	Aplp1	Aplp1-201	Known	Known	None	0.10000000149011612	None	None	None	None
m54284U_191109_043049/47055483/ccs	PacBio_Cortex_Rep2	mm10_ERCC_SIRV	chr6	73248642	73276905	+	9	1253	17743	46397	ENSMUSG00000052738.14	ENSMUST00000064740.8	Suclg1	Suclg1-201	Known	Known	None	0.25	None	None	None	None
m54284U_191212_053548/65471931/ccs	PacBio_Hippocampus_Rep1	mm10_ERCC_SIRV	chr3	90079770	90100901	+	8	2073	8593	258071	ENSMUSG00000027940.18	ENCODEMT000258071	Tpm3	ENCODEMT000258071	Known	NIC	None	0.25	None	None	None	None
m54284U_191109_043049/138216887/ccs	PacBio_Cortex_Rep2	mm10_ERCC_SIRV	chr15	78913949	78919510	+	2	1964	43725	112505	ENSMUSG00000116165.1	ENSMUST00000089378.4	Pdxp	Pdxp-201	Known	Known	None	0.10000000149011612	None	None	None	None
m54284U_191212_053548/33686301/ccs	PacBio_Hippocampus_Rep1	mm10_ERCC_SIRV	chr19	37023306	37021888	-	1	1830	50762	260036	ENSMUSG00000039652.16	ENCODEMT000260036	Cpeb3	ENCODEMT000260036	Known	Genomic	None	0.800000011920929	None	None	None	None
m54284U_191213_120042/2883769/ccs	PacBio_Hippocampus_Rep2	mm10_ERCC_SIRV	chr5	36796740	36794921	-	2	1562	13723	36010	ENSMUSG00000055302.5	ENSMUST00000068795.3	Mrfap1	Mrfap1-201	Known	Known	None	0.3499999940395355	None	None	None	None
m54284U_191107_221739/88081615/ccs	PacBio_Cortex_Rep1	mm10_ERCC_SIRV	chr11	52396428	52408717	+	3	2467	32912	86318	ENSMUSG00000036275.13	ENSMUST00000036952.4	9530068E07Rik	9530068E07Rik-201	Known	Known	None	0.3499999940395355	None	None	None	None
m54284U_191109_043049/49219228/ccs	PacBio_Cortex_Rep2	mm10_ERCC_SIRV	chr17	33955922	33966489	+	20	2727	47116	122962	ENSMUSG00000024319.18	ENSMUST00000025178.16	Vps52	Vps52-201	Known	Known	None	0.05000000074505806	None	None	None	None
m54284U_191212_053548/43125364/ccs	PacBio_Hippocampus_Rep1	mm10_ERCC_SIRV	chr19	37023305	37021888	-	1	1829	50762	260036	ENSMUSG00000039652.16	ENCODEMT000260036	Cpeb3	ENCODEMT000260036	Known	Genomic	None	0.800000011920929	None	None	None	None
m54284U_191213_120042/13830848/ccs	PacBio_Hippocampus_Rep2	mm10_ERCC_SIRV	chr9	40801275	40805194	+	9	2097	27474	71626	ENSMUSG00000015656.17	ENSMUST00000015800.15	Hspa8	Hspa8-201	Known	Known	None	0.25	None	None	None	None
m54284U_191109_043049/15074604/ccs	PacBio_Cortex_Rep2	mm10_ERCC_SIRV	chr13	67526154	67515786	-	4	2628	39280	101971	ENSMUSG00000097333.7	ENSMUST00000181767.7	Zfp87	Zfp87-204	Known	Known	None	0.30000001192092896	None	None	None	None
m54284U_191109_043049/6949647/ccs	PacBio_Cortex_Rep2	mm10_ERCC_SIRV	chr1	79440022	79434727	-	2	2359	1305	3223	ENSMUSG00000050711.7	ENSMUST00000049972.5	Scg2	Scg2-201	Known	Known	None	0.20000000298023224	None	None	None	None
m54284U_191213_120042/39193259/ccs	PacBio_Hippocampus_Rep2	mm10_ERCC_SIRV	chr7	30445533	30434982	-	17	2341	20729	54111	ENSMUSG00000006651.8	ENSMUST00000006828.8	Aplp1	Aplp1-201	Known	Known	None	0.10000000149011612	None	None	None	None
m54284U_191109_043049/62982650/ccs	PacBio_Cortex_Rep2	mm10_ERCC_SIRV	chr17	33955922	33966489	+	20	2727	47116	122962	ENSMUSG00000024319.18	ENSMUST00000025178.16	Vps52	Vps52-201	Known	Known	None	0.05000000074505806	None	None	None	None
m54284U_191107_221739/170983522/ccs	PacBio_Cortex_Rep1	mm10_ERCC_SIRV	chrX	107403344	107397202	-	6	1609	52940	137755	ENSMUSG00000031239.5	ENSMUST00000033591.5	Itm2a	Itm2a-201	Known	Known	None	0.25	None	None	None	None
m54284U_191212_053548/65865982/ccs	PacBio_Hippocampus_Rep1	mm10_ERCC_SIRV	chr3	90079770	90100899	+	8	2071	8593	258071	ENSMUSG00000027940.18	ENCODEMT000258071	Tpm3	ENCODEMT000258071	Known	NIC	None	0.20000000298023224	None	None	None	None
m54284U_191213_120042/13893881/ccs	PacBio_Hippocampus_Rep2	mm10_ERCC_SIRV	chr9	40801275	40805198	+	9	2101	27474	71626	ENSMUSG00000015656.17	ENSMUST00000015800.15	Hspa8	Hspa8-201	Known	Known	None	0.25	None	None	None	None
m54284U_191213_120042/2950529/ccs	PacBio_Hippocampus_Rep2	mm10_ERCC_SIRV	chr5	36796730	36794921	-	2	1552	13723	36010	ENSMUSG00000055302.5	ENSMUST00000068795.3	Mrfap1	Mrfap1-201	Known	Known	None	0.3499999940395355	None	None	None	None
m54284U_191109_043049/51642895/ccs	PacBio_Cortex_Rep2	mm10_ERCC_SIRV	chr6	73248642	73276905	+	9	1253	17743	46397	ENSMUSG00000052738.14	ENSMUST00000064740.8	Suclg1	Suclg1-201	Known	Known	None	0.25	None	None	None	None
m54284U_191212_053548/75433076/ccs	PacBio_Hippocampus_Rep1	mm10_ERCC_SIRV	chr19	37173902	37021888	-	10	4290	50762	260039	ENSMUSG00000039652.16	ENCODEMT000260039	Cpeb3	ENCODEMT000260039	Known	ISM	Suffix	0.800000011920929	None	None	None	None
m54284U_191109_043049/80545825/ccs	PacBio_Cortex_Rep2	mm10_ERCC_SIRV	chr17	33955922	33967032	+	20	3270	47116	122962	ENSMUSG00000024319.18	ENSMUST00000025178.16	Vps52	Vps52-201	Known	Known	None	0.25	None	None	None	None
m54284U_191212_053548/85590803/ccs	PacBio_Hippocampus_Rep1	mm10_ERCC_SIRV	chr19	37023307	37021888	-	1	1831	50762	260036	ENSMUSG00000039652.16	ENCODEMT000260036	Cpeb3	ENCODEMT000260036	Known	Genomic	None	0.800000011920929	None	None	None	None
m54284U_191109_043049/7210649/ccs	PacBio_Cortex_Rep2	mm10_ERCC_SIRV	chr1	79440021	79434727	-	2	2358	1305	3223	ENSMUSG00000050711.7	ENSMUST00000049972.5	Scg2	Scg2-201	Known	Known	None	0.20000000298023224	None	None	None	None
m54284U_191109_043049/140051130/ccs	PacBio_Cortex_Rep2	mm10_ERCC_SIRV	chr15	78913949	78919515	+	2	1969	43725	112505	ENSMUSG00000116165.1	ENSMUST00000089378.4	Pdxp	Pdxp-201	Known	Known	None	0.0	None	None	None	None
m54284U_191213_120042/39518398/ccs	PacBio_Hippocampus_Rep2	mm10_ERCC_SIRV	chr7	30445478	30434982	-	17	2286	20729	54111	ENSMUSG00000006651.8	ENSMUST00000006828.8	Aplp1	Aplp1-201	Known	Known	None	0.10000000149011612	None	None	None	None
m54284U_191212_053548/89196568/ccs	PacBio_Hippocampus_Rep1	mm10_ERCC_SIRV	chr19	37023304	37021888	-	1	1828	50762	260036	ENSMUSG00000039652.16	ENCODEMT000260036	Cpeb3	ENCODEMT000260036	Known	Genomic	None	0.800000011920929	None	None	None	None
m54284U_191213_120042/13894708/ccs	PacBio_Hippocampus_Rep2	mm10_ERCC_SIRV	chr9	40801275	40805194	+	9	2097	27474	71626	ENSMUSG00000015656.17	ENSMUST00000015800.15	Hspa8	Hspa8-201	Known	Known	None	0.25	None	None	None	None
m54284U_191212_053548/67044777/ccs	PacBio_Hippocampus_Rep1	mm10_ERCC_SIRV	chr3	90079770	90100565	+	8	1735	8593	258071	ENSMUSG00000027940.18	ENCODEMT000258071	Tpm3	ENCODEMT000258071	Known	NIC	None	0.8999999761581421	None	None	None	None
m54284U_191109_043049/106169403/ccs	PacBio_Cortex_Rep2	mm10_ERCC_SIRV	chr17	33955922	33966488	+	20	2726	47116	122962	ENSMUSG00000024319.18	ENSMUST00000025178.16	Vps52	Vps52-201	Known	Known	None	0.05000000074505806	None	None	None	None
m54284U_191212_053548/95094883/ccs	PacBio_Hippocampus_Rep1	mm10_ERCC_SIRV	chr19	37023293	37021888	-	1	1817	50762	260036	ENSMUSG00000039652.16	ENCODEMT000260036	Cpeb3	ENCODEMT000260036	Known	Genomic	None	0.800000011920929	None	None	None	None
m54284U_191213_120042/4194989/ccs	PacBio_Hippocampus_Rep2	mm10_ERCC_SIRV	chr5	36796475	36794921	-	2	1297	13723	36010	ENSMUSG00000055302.5	ENSMUST00000068795.3	Mrfap1	Mrfap1-201	Known	Known	None	0.3499999940395355	None	None	None	None
m54284U_191109_043049/54199894/ccs	PacBio_Cortex_Rep2	mm10_ERCC_SIRV	chr6	73248642	73276905	+	9	1253	17743	46397	ENSMUSG00000052738.14	ENSMUST00000064740.8	Suclg1	Suclg1-201	Known	Known	None	0.25	None	None	None	None
m54284U_191109_043049/9240840/ccs	PacBio_Cortex_Rep2	mm10_ERCC_SIRV	chr1	79440027	79434727	-	2	2364	1305	3223	ENSMUSG00000050711.7	ENSMUST00000049972.5	Scg2	Scg2-201	Known	Known	None	0.20000000298023224	None	None	None	None
m54284U_191109_043049/19269427/ccs	PacBio_Cortex_Rep2	mm10_ERCC_SIRV	chr13	67526151	67515786	-	4	2625	39280	101971	ENSMUSG00000097333.7	ENSMUST00000181767.7	Zfp87	Zfp87-204	Known	Known	None	0.30000001192092896	None	None	None	None
m54284U_191107_221739/149097026/ccs	PacBio_Cortex_Rep1	mm10_ERCC_SIRV	chr11	52396428	52408725	+	3	2469	32912	86318	ENSMUSG00000036275.13	ENSMUST00000036952.4	9530068E07Rik	9530068E07Rik-201	Known	Known	None	0.20000000298023224	None	None	None	None
m54284U_191109_043049/110429918/ccs	PacBio_Cortex_Rep2	mm10_ERCC_SIRV	chr17	33955922	33966487	+	20	2725	47116	122962	ENSMUSG00000024319.18	ENSMUST00000025178.16	Vps52	Vps52-201	Known	Known	None	0.05000000074505806	None	None	None	None
m54284U_191107_221739/171443991/ccs	PacBio_Cortex_Rep1	mm10_ERCC_SIRV	chrX	107403341	107397202	-	6	1606	52940	137755	ENSMUSG00000031239.5	ENSMUST00000033591.5	Itm2a	Itm2a-201	Known	Known	None	0.25	None	None	None	None
m54284U_191213_120042/13959699/ccs	PacBio_Hippocampus_Rep2	mm10_ERCC_SIRV	chr9	40801275	40805196	+	9	2099	27474	71626	ENSMUSG00000015656.17	ENSMUST00000015800.15	Hspa8	Hspa8-201	Known	Known	None	0.25	None	None	None	None
m54284U_191212_053548/124782729/ccs	PacBio_Hippocampus_Rep1	mm10_ERCC_SIRV	chr19	37173834	37021888	-	10	4222	50762	260039	ENSMUSG00000039652.16	ENCODEMT000260039	Cpeb3	ENCODEMT000260039	Known	ISM	Suffix	0.800000011920929	None	None	None	None
m54284U_191213_120042/39584171/ccs	PacBio_Hippocampus_Rep2	mm10_ERCC_SIRV	chr7	30445532	30434982	-	17	2340	20729	54111	ENSMUSG00000006651.8	ENSMUST00000006828.8	Aplp1	Aplp1-201	Known	Known	None	0.10000000149011612	None	None	None	None
m54284U_191212_053548/71763373/ccs	PacBio_Hippocampus_Rep1	mm10_ERCC_SIRV	chr3	90079699	90100901	+	9	2150	8593	22617	ENSMUSG00000027940.18	ENSMUST00000118566.7	Tpm3	Tpm3-202	Known	Known	None	0.20000000298023224	None	None	None	None
m54284U_191109_043049/143460635/ccs	PacBio_Cortex_Rep2	mm10_ERCC_SIRV	chr15	78913949	78919515	+	2	1969	43725	112505	ENSMUSG00000116165.1	ENSMUST00000089378.4	Pdxp	Pdxp-201	Known	Known	None	0.0	None	None	None	None
m54284U_191212_053548/129566986/ccs	PacBio_Hippocampus_Rep1	mm10_ERCC_SIRV	chr19	37023306	37021888	-	1	1830	50762	260036	ENSMUSG00000039652.16	ENCODEMT000260036	Cpeb3	ENCODEMT000260036	Known	Genomic	None	0.800000011920929	None	None	None	None
m54284U_191109_043049/118227371/ccs	PacBio_Cortex_Rep2	mm10_ERCC_SIRV	chr17	33955922	33966489	+	20	2727	47116	122962	ENSMUSG00000024319.18	ENSMUST00000025178.16	Vps52	Vps52-201	Known	Known	None	0.05000000074505806	None	None	None	None
m54284U_191213_120042/4654457/ccs	PacBio_Hippocampus_Rep2	mm10_ERCC_SIRV	chr5	36796742	36794921	-	2	1564	13723	36010	ENSMUSG00000055302.5	ENSMUST00000068795.3	Mrfap1	Mrfap1-201	Known	Known	None	0.3499999940395355	None	None	None	None
m54284U_191212_053548/140772456/ccs	PacBio_Hippocampus_Rep1	mm10_ERCC_SIRV	chr19	37023306	37021888	-	1	1830	50762	260036	ENSMUSG00000039652.16	ENCODEMT000260036	Cpeb3	ENCODEMT000260036	Known	Genomic	None	0.800000011920929	None	None	None	None
m54284U_191109_043049/15075807/ccs	PacBio_Cortex_Rep2	mm10_ERCC_SIRV	chr1	79440021	79434727	-	2	2358	1305	3223	ENSMUSG00000050711.7	ENSMUST00000049972.5	Scg2	Scg2-201	Known	Known	None	0.20000000298023224	None	None	None	None
m54284U_191213_120042/13959704/ccs	PacBio_Hippocampus_Rep2	mm10_ERCC_SIRV	chr9	40801275	40805196	+	9	2099	27474	71626	ENSMUSG00000015656.17	ENSMUST00000015800.15	Hspa8	Hspa8-201	Known	Known	None	0.25	None	None	None	None
m54284U_191109_043049/70517949/ccs	PacBio_Cortex_Rep2	mm10_ERCC_SIRV	chr6	73248642	73276903	+	9	1251	17743	46397	ENSMUSG00000052738.14	ENSMUST00000064740.8	Suclg1	Suclg1-201	Known	Known	None	0.25	None	None	None	None
m54284U_191212_053548/164169274/ccs	PacBio_Hippocampus_Rep1	mm10_ERCC_SIRV	chr19	37023306	37021888	-	1	1830	50762	260036	ENSMUSG00000039652.16	ENCODEMT000260036	Cpeb3	ENCODEMT000260036	Known	Genomic	None	0.800000011920929	None	None	None	None
m54284U_191109_043049/142609002/ccs	PacBio_Cortex_Rep2	mm10_ERCC_SIRV	chr17	33955922	33966489	+	20	2727	47116	122962	ENSMUSG00000024319.18	ENSMUST00000025178.16	Vps52	Vps52-201	Known	Known	None	0.05000000074505806	None	None	None	None
m54284U_191212_053548/165609908/ccs	PacBio_Hippocampus_Rep1	mm10_ERCC_SIRV	chr19	37023310	37021888	-	1	1834	50762	260036	ENSMUSG00000039652.16	ENCODEMT000260036	Cpeb3	ENCODEMT000260036	Known	Genomic	None	0.800000011920929	None	None	None	None
m54284U_191212_053548/80872361/ccs	PacBio_Hippocampus_Rep1	mm10_ERCC_SIRV	chr3	90079770	90100893	+	8	2065	8593	258071	ENSMUSG00000027940.18	ENCODEMT000258071	Tpm3	ENCODEMT000258071	Known	NIC	None	0.25	None	None	None	None
m54284U_191213_120042/39585940/ccs	PacBio_Hippocampus_Rep2	mm10_ERCC_SIRV	chr7	30445532	30434982	-	17	2340	20729	54111	ENSMUSG00000006651.8	ENSMUST00000006828.8	Aplp1	Aplp1-201	Known	Known	None	0.10000000149011612	None	None	None	None
m54284U_191212_053548/167183576/ccs	PacBio_Hippocampus_Rep1	mm10_ERCC_SIRV	chr19	37023305	37021888	-	1	1829	50762	260036	ENSMUSG00000039652.16	ENCODEMT000260036	Cpeb3	ENCODEMT000260036	Known	Genomic	None	0.800000011920929	None	None	None	None
m54284U_191107_221739/173212066/ccs	PacBio_Cortex_Rep1	mm10_ERCC_SIRV	chrX	107403328	107397202	-	6	1593	52940	137755	ENSMUSG00000031239.5	ENSMUST00000033591.5	Itm2a	Itm2a-201	Known	Known	None	0.25	None	None	None	None
m54284U_191213_120042/81528279/ccs	PacBio_Hippocampus_Rep2	mm10_ERCC_SIRV	chr19	37023303	37021888	-	1	1827	50762	260036	ENSMUSG00000039652.16	ENCODEMT000260036	Cpeb3	ENCODEMT000260036	Known	Genomic	None	0.800000011920929	None	None	None	None
m54284U_191213_120042/13960779/ccs	PacBio_Hippocampus_Rep2	mm10_ERCC_SIRV	chr9	40801275	40805196	+	9	2099	27474	71626	ENSMUSG00000015656.17	ENSMUST00000015800.15	Hspa8	Hspa8-201	Known	Known	None	0.25	None	None	None	None
m54284U_191109_043049/150603267/ccs	PacBio_Cortex_Rep2	mm10_ERCC_SIRV	chr15	78913949	78919503	+	2	1957	43725	112505	ENSMUSG00000116165.1	ENSMUST00000089378.4	Pdxp	Pdxp-201	Known	Known	None	0.20000000298023224	None	None	None	None
m54284U_191213_120042/4719765/ccs	PacBio_Hippocampus_Rep2	mm10_ERCC_SIRV	chr5	36796729	36794921	-	2	1551	13723	36010	ENSMUSG00000055302.5	ENSMUST00000068795.3	Mrfap1	Mrfap1-201	Known	Known	None	0.3499999940395355	None	None	None	None
m54284U_191109_043049/16712415/ccs	PacBio_Cortex_Rep2	mm10_ERCC_SIRV	chr1	79440021	79434727	-	2	2358	1305	3223	ENSMUSG00000050711.7	ENSMUST00000049972.5	Scg2	Scg2-201	Known	Known	None	0.20000000298023224	None	None	None	None
m54284U_191213_120042/106628781/ccs	PacBio_Hippocampus_Rep2	mm10_ERCC_SIRV	chr19	37022940	37021888	-	1	1464	50762	260036	ENSMUSG00000039652.16	ENCODEMT000260036	Cpeb3	ENCODEMT000260036	Known	Genomic	None	0.800000011920929	None	None	None	None
m54284U_191109_043049/22677043/ccs	PacBio_Cortex_Rep2	mm10_ERCC_SIRV	chr13	67526144	67515786	-	4	2618	39280	101971	ENSMUSG00000097333.7	ENSMUST00000181767.7	Zfp87	Zfp87-204	Known	Known	None	0.30000001192092896	None	None	None	None
m54284U_191109_043049/171510265/ccs	PacBio_Cortex_Rep2	mm10_ERCC_SIRV	chr17	33955922	33966491	+	20	2729	47116	122962	ENSMUSG00000024319.18	ENSMUST00000025178.16	Vps52	Vps52-201	Known	Known	None	0.05000000074505806	None	None	None	None
m54284U_191212_053548/84149952/ccs	PacBio_Hippocampus_Rep1	mm10_ERCC_SIRV	chr3	90079699	90100895	+	8	2065	8593	22616	ENSMUSG00000027940.18	ENSMUST00000029549.15	Tpm3	Tpm3-201	Known	Known	None	0.25	None	None	None	None
m54284U_191109_043049/73924634/ccs	PacBio_Cortex_Rep2	mm10_ERCC_SIRV	chr6	73248642	73276905	+	9	1253	17743	46397	ENSMUSG00000052738.14	ENSMUST00000064740.8	Suclg1	Suclg1-201	Known	Known	None	0.25	None	None	None	None
m54284U_191213_120042/39651730/ccs	PacBio_Hippocampus_Rep2	mm10_ERCC_SIRV	chr7	30445533	30434982	-	17	2341	20729	54111	ENSMUSG00000006651.8	ENSMUST00000006828.8	Aplp1	Aplp1-201	Known	Known	None	0.10000000149011612	None	None	None	None
m54284U_191109_043049/58982508/ccs	PacBio_Cortex_Rep2	mm10_ERCC_SIRV	chr11	52396428	52408722	+	3	2466	32912	86318	ENSMUSG00000036275.13	ENSMUST00000036952.4	9530068E07Rik	9530068E07Rik-201	Known	Known	None	0.25	None	None	None	None
m54284U_191213_120042/131662710/ccs	PacBio_Hippocampus_Rep2	mm10_ERCC_SIRV	chr19	37207464	37021888	-	11	5235	50762	260041	ENSMUSG00000039652.16	ENCODEMT000260041	Cpeb3	ENCODEMT000260041	Known	NIC	None	0.800000011920929	None	None	None	None
m54284U_191212_053548/4260382/ccs	PacBio_Hippocampus_Rep1	mm10_ERCC_SIRV	chr17	33955922	33966488	+	20	2726	47116	122962	ENSMUSG00000024319.18	ENSMUST00000025178.16	Vps52	Vps52-201	Known	Known	None	0.05000000074505806	None	None	None	None
m54284U_191213_120042/4850880/ccs	PacBio_Hippocampus_Rep2	mm10_ERCC_SIRV	chr5	36796725	36794921	-	2	1547	13723	36010	ENSMUSG00000055302.5	ENSMUST00000068795.3	Mrfap1	Mrfap1-201	Known	Known	None	0.3499999940395355	None	None	None	None
m54284U_191109_043049/19071862/ccs	PacBio_Cortex_Rep2	mm10_ERCC_SIRV	chr1	79440021	79434727	-	2	2358	1305	3223	ENSMUSG00000050711.7	ENSMUST00000049972.5	Scg2	Scg2-201	Known	Known	None	0.20000000298023224	None	None	None	None
m54284U_191109_043049/150996427/ccs	PacBio_Cortex_Rep2	mm10_ERCC_SIRV	chr15	78913949	78919517	+	2	1971	43725	112505	ENSMUSG00000116165.1	ENSMUST00000089378.4	Pdxp	Pdxp-201	Known	Known	None	0.0	None	None	None	None
m54284U_191212_053548/86311774/ccs	PacBio_Hippocampus_Rep1	mm10_ERCC_SIRV	chr3	90079770	90100894	+	8	2066	8593	258071	ENSMUSG00000027940.18	ENCODEMT000258071	Tpm3	ENCODEMT000258071	Known	NIC	None	0.20000000298023224	None	None	None	None
m54284U_191213_120042/13961117/ccs	PacBio_Hippocampus_Rep2	mm10_ERCC_SIRV	chr9	40801275	40805198	+	9	2101	27474	71626	ENSMUSG00000015656.17	ENSMUST00000015800.15	Hspa8	Hspa8-201	Known	Known	None	0.25	None	None	None	None
m54284U_191212_053548/17695154/ccs	PacBio_Hippocampus_Rep1	mm10_ERCC_SIRV	chr17	33955872	33966484	+	20	2733	47116	259875	ENSMUSG00000024319.18	ENCODEMT000259875	Vps52	ENCODEMT000259875	Known	NNC	None	0.05000000074505806	None	None	None	None
m54284U_191107_221739/174327075/ccs	PacBio_Cortex_Rep1	mm10_ERCC_SIRV	chrX	107403341	107397202	-	6	1606	52940	137755	ENSMUSG00000031239.5	ENSMUST00000033591.5	Itm2a	Itm2a-201	Known	Known	None	0.25	None	None	None	None
m54284U_191107_221739/26149320/ccs	PacBio_Cortex_Rep1	mm10_ERCC_SIRV	chr19	37178271	37021889	-	11	5428	50762	260042	ENSMUSG00000039652.16	ENCODEMT000260042	Cpeb3	ENCODEMT000260042	Known	NIC	None	0.800000011920929	None	None	None	None
m54284U_191213_120042/39716510/ccs	PacBio_Hippocampus_Rep2	mm10_ERCC_SIRV	chr7	30445533	30434982	-	17	2341	20729	54111	ENSMUSG00000006651.8	ENSMUST00000006828.8	Aplp1	Aplp1-201	Known	Known	None	0.10000000149011612	None	None	None	None
m54284U_191109_043049/121308692/ccs	PacBio_Cortex_Rep2	mm10_ERCC_SIRV	chr6	73248642	73276905	+	9	1253	17743	46397	ENSMUSG00000052738.14	ENSMUST00000064740.8	Suclg1	Suclg1-201	Known	Known	None	0.25	None	None	None	None
m54284U_191212_053548/21365092/ccs	PacBio_Hippocampus_Rep1	mm10_ERCC_SIRV	chr17	33955922	33966489	+	20	2727	47116	122962	ENSMUSG00000024319.18	ENSMUST00000025178.16	Vps52	Vps52-201	Known	Known	None	0.05000000074505806	None	None	None	None
m54284U_191212_053548/86968143/ccs	PacBio_Hippocampus_Rep1	mm10_ERCC_SIRV	chr3	90079770	90100896	+	8	2068	8593	258071	ENSMUSG00000027940.18	ENCODEMT000258071	Tpm3	ENCODEMT000258071	Known	NIC	None	0.20000000298023224	None	None	None	None
m54284U_191109_043049/20382682/ccs	PacBio_Cortex_Rep2	mm10_ERCC_SIRV	chr1	79440021	79434727	-	3	2238	1305	3222	ENSMUSG00000050711.7	ENSMUST00000185234.1	Scg2	Scg2-202	Known	Known	None	0.20000000298023224	None	None	None	None
m54284U_191213_120042/6228449/ccs	PacBio_Hippocampus_Rep2	mm10_ERCC_SIRV	chr5	36796736	36794921	-	2	1558	13723	36010	ENSMUSG00000055302.5	ENSMUST00000068795.3	Mrfap1	Mrfap1-201	Known	Known	None	0.3499999940395355	None	None	None	None
m54284U_191109_043049/46204213/ccs	PacBio_Cortex_Rep2	mm10_ERCC_SIRV	chr13	67526151	67515786	-	4	2625	39280	101971	ENSMUSG00000097333.7	ENSMUST00000181767.7	Zfp87	Zfp87-204	Known	Known	None	0.30000001192092896	None	None	None	None
m54284U_191107_221739/27003176/ccs	PacBio_Cortex_Rep1	mm10_ERCC_SIRV	chr19	37054284	37021889	-	3	3406	50762	260043	ENSMUSG00000039652.16	ENCODEMT000260043	Cpeb3	ENCODEMT000260043	Known	ISM	Suffix	0.800000011920929	None	None	None	None
m54284U_191109_043049/151324859/ccs	PacBio_Cortex_Rep2	mm10_ERCC_SIRV	chr15	78913949	78919516	+	2	1970	43725	112505	ENSMUSG00000116165.1	ENSMUST00000089378.4	Pdxp	Pdxp-201	Known	Known	None	0.0	None	None	None	None
m54284U_191213_120042/13961332/ccs	PacBio_Hippocampus_Rep2	mm10_ERCC_SIRV	chr9	40801275	40805196	+	9	2099	27474	71626	ENSMUSG00000015656.17	ENSMUST00000015800.15	Hspa8	Hspa8-201	Known	Known	None	0.25	None	None	None	None
m54284U_191212_053548/24838841/ccs	PacBio_Hippocampus_Rep1	mm10_ERCC_SIRV	chr17	33955922	33966487	+	20	2725	47116	122962	ENSMUSG00000024319.18	ENSMUST00000025178.16	Vps52	Vps52-201	Known	Known	None	0.05000000074505806	None	None	None	None
m54284U_191213_120042/39782128/ccs	PacBio_Hippocampus_Rep2	mm10_ERCC_SIRV	chr7	30445497	30434982	-	17	2305	20729	54111	ENSMUSG00000006651.8	ENSMUST00000006828.8	Aplp1	Aplp1-201	Known	Known	None	0.10000000149011612	None	None	None	None
m54284U_191212_053548/91032305/ccs	PacBio_Hippocampus_Rep1	mm10_ERCC_SIRV	chr3	90079770	90100891	+	8	2063	8593	258071	ENSMUSG00000027940.18	ENCODEMT000258071	Tpm3	ENCODEMT000258071	Known	NIC	None	0.25	None	None	None	None
m54284U_191109_043049/65406686/ccs	PacBio_Cortex_Rep2	mm10_ERCC_SIRV	chr11	52396428	52408725	+	3	2469	32912	86318	ENSMUSG00000036275.13	ENSMUST00000036952.4	9530068E07Rik	9530068E07Rik-201	Known	Known	None	0.20000000298023224	None	None	None	None
m54284U_191107_221739/175835566/ccs	PacBio_Cortex_Rep1	mm10_ERCC_SIRV	chrX	107403344	107397202	-	6	1609	52940	137755	ENSMUSG00000031239.5	ENSMUST00000033591.5	Itm2a	Itm2a-201	Known	Known	None	0.25	None	None	None	None
m54284U_191212_053548/16255347/ccs	PacBio_Hippocampus_Rep1	mm10_ERCC_SIRV	chr6	73248642	73276905	+	9	1253	17743	46397	ENSMUSG00000052738.14	ENSMUST00000064740.8	Suclg1	Suclg1-201	Known	Known	None	0.25	None	None	None	None
m54284U_191213_120042/6293363/ccs	PacBio_Hippocampus_Rep2	mm10_ERCC_SIRV	chr5	36796742	36794921	-	2	1564	13723	36010	ENSMUSG00000055302.5	ENSMUST00000068795.3	Mrfap1	Mrfap1-201	Known	Known	None	0.3499999940395355	None	None	None	None
m54284U_191212_053548/33162419/ccs	PacBio_Hippocampus_Rep1	mm10_ERCC_SIRV	chr17	33955922	33967034	+	20	3272	47116	122962	ENSMUSG00000024319.18	ENSMUST00000025178.16	Vps52	Vps52-201	Known	Known	None	0.25	None	None	None	None
m54284U_191109_043049/21431780/ccs	PacBio_Cortex_Rep2	mm10_ERCC_SIRV	chr1	79440107	79434727	-	2	2444	1305	3223	ENSMUSG00000050711.7	ENSMUST00000049972.5	Scg2	Scg2-201	Known	Known	None	0.20000000298023224	None	None	None	None
m54284U_191107_221739/60358898/ccs	PacBio_Cortex_Rep1	mm10_ERCC_SIRV	chr19	37174057	37021889	-	10	4444	50762	260039	ENSMUSG00000039652.16	ENCODEMT000260039	Cpeb3	ENCODEMT000260039	Known	ISM	Suffix	0.800000011920929	None	None	None	None
m54284U_191212_053548/94701303/ccs	PacBio_Hippocampus_Rep1	mm10_ERCC_SIRV	chr3	90079770	90100893	+	8	2065	8593	258071	ENSMUSG00000027940.18	ENCODEMT000258071	Tpm3	ENCODEMT000258071	Known	NIC	None	0.25	None	None	None	None
m54284U_191109_043049/30933978/ccs	PacBio_Cortex_Rep2	mm10_ERCC_SIRV	chr19	37022987	37021889	-	1	1504	50762	260036	ENSMUSG00000039652.16	ENCODEMT000260036	Cpeb3	ENCODEMT000260036	Known	Genomic	None	0.800000011920929	None	None	None	None
m54284U_191109_043049/154994123/ccs	PacBio_Cortex_Rep2	mm10_ERCC_SIRV	chr15	78913949	78919510	+	2	1964	43725	112505	ENSMUSG00000116165.1	ENSMUST00000089378.4	Pdxp	Pdxp-201	Known	Known	None	0.10000000149011612	None	None	None	None
m54284U_191212_053548/36897465/ccs	PacBio_Hippocampus_Rep1	mm10_ERCC_SIRV	chr17	33955922	33967003	+	20	3241	47116	122962	ENSMUSG00000024319.18	ENSMUST00000025178.16	Vps52	Vps52-201	Known	Known	None	0.30000001192092896	None	None	None	None
m54284U_191213_120042/40241590/ccs	PacBio_Hippocampus_Rep2	mm10_ERCC_SIRV	chr7	30445507	30434982	-	17	2315	20729	54111	ENSMUSG00000006651.8	ENSMUST00000006828.8	Aplp1	Aplp1-201	Known	Known	None	0.10000000149011612	None	None	None	None
m54284U_191213_120042/14024986/ccs	PacBio_Hippocampus_Rep2	mm10_ERCC_SIRV	chr9	40801275	40805199	+	9	2102	27474	71626	ENSMUSG00000015656.17	ENSMUST00000015800.15	Hspa8	Hspa8-201	Known	Known	None	0.25	None	None	None	None
m54284U_191109_043049/106432824/ccs	PacBio_Cortex_Rep2	mm10_ERCC_SIRV	chr19	37023306	37021889	-	1	1829	50762	260036	ENSMUSG00000039652.16	ENCODEMT000260036	Cpeb3	ENCODEMT000260036	Known	Genomic	None	0.800000011920929	None	None	None	None
m54284U_191109_043049/22545626/ccs	PacBio_Cortex_Rep2	mm10_ERCC_SIRV	chr1	79440020	79434727	-	2	2357	1305	3223	ENSMUSG00000050711.7	ENSMUST00000049972.5	Scg2	Scg2-201	Known	Known	None	0.20000000298023224	None	None	None	None
m54284U_191212_053548/43778783/ccs	PacBio_Hippocampus_Rep1	mm10_ERCC_SIRV	chr17	33955922	33966489	+	20	2727	47116	122962	ENSMUSG00000024319.18	ENSMUST00000025178.16	Vps52	Vps52-201	Known	Known	None	0.05000000074505806	None	None	None	None
m54284U_191213_120042/7539194/ccs	PacBio_Hippocampus_Rep2	mm10_ERCC_SIRV	chr5	36796736	36794921	-	2	1558	13723	36010	ENSMUSG00000055302.5	ENSMUST00000068795.3	Mrfap1	Mrfap1-201	Known	Known	None	0.3499999940395355	None	None	None	None
m54284U_191212_053548/75497954/ccs	PacBio_Hippocampus_Rep1	mm10_ERCC_SIRV	chr19	37023307	37021889	-	1	1823	50762	260036	ENSMUSG00000039652.16	ENCODEMT000260036	Cpeb3	ENCODEMT000260036	Known	Genomic	None	0.800000011920929	None	None	None	None
m54284U_191212_053548/96469757/ccs	PacBio_Hippocampus_Rep1	mm10_ERCC_SIRV	chr3	90079770	90100893	+	8	2065	8593	258071	ENSMUSG00000027940.18	ENCODEMT000258071	Tpm3	ENCODEMT000258071	Known	NIC	None	0.25	None	None	None	None
m54284U_191109_043049/51185977/ccs	PacBio_Cortex_Rep2	mm10_ERCC_SIRV	chr13	67526169	67515786	-	4	2643	39280	101971	ENSMUSG00000097333.7	ENSMUST00000181767.7	Zfp87	Zfp87-204	Known	Known	None	0.30000001192092896	None	None	None	None
m54284U_191212_053548/26215990/ccs	PacBio_Hippocampus_Rep1	mm10_ERCC_SIRV	chr6	73248642	73276904	+	9	1252	17743	46397	ENSMUSG00000052738.14	ENSMUST00000064740.8	Suclg1	Suclg1-201	Known	Known	None	0.25	None	None	None	None
m54284U_191212_053548/94636040/ccs	PacBio_Hippocampus_Rep1	mm10_ERCC_SIRV	chr19	37023304	37021889	-	1	1827	50762	260036	ENSMUSG00000039652.16	ENCODEMT000260036	Cpeb3	ENCODEMT000260036	Known	Genomic	None	0.800000011920929	None	None	None	None
m54284U_191107_221739/179505669/ccs	PacBio_Cortex_Rep1	mm10_ERCC_SIRV	chrX	107403345	107397202	-	6	1610	52940	137755	ENSMUSG00000031239.5	ENSMUST00000033591.5	Itm2a	Itm2a-201	Known	Known	None	0.25	None	None	None	None
m54284U_191212_053548/82904952/ccs	PacBio_Hippocampus_Rep1	mm10_ERCC_SIRV	chr6	73248642	73276903	+	10	1413	17743	260044	ENSMUSG00000052738.14	ENCODEMT000260044	Suclg1	ENCODEMT000260044	Known	NNC	None	0.25	None	None	None	None
m54284U_191212_053548/175835459/ccs	PacBio_Hippocampus_Rep1	mm10_ERCC_SIRV	chr19	37023306	37021889	-	1	1829	50762	260036	ENSMUSG00000039652.16	ENCODEMT000260036	Cpeb3	ENCODEMT000260036	Known	Genomic	None	0.800000011920929	None	None	None	None
m54284U_191213_120042/40503914/ccs	PacBio_Hippocampus_Rep2	mm10_ERCC_SIRV	chr7	30445532	30434982	-	17	2340	20729	54111	ENSMUSG00000006651.8	ENSMUST00000006828.8	Aplp1	Aplp1-201	Known	Known	None	0.10000000149011612	None	None	None	None
m54284U_191212_053548/50331686/ccs	PacBio_Hippocampus_Rep1	mm10_ERCC_SIRV	chr17	33955922	33967006	+	20	3244	47116	122962	ENSMUSG00000024319.18	ENSMUST00000025178.16	Vps52	Vps52-201	Known	Known	None	0.30000001192092896	None	None	None	None
m54284U_191109_043049/156763752/ccs	PacBio_Cortex_Rep2	mm10_ERCC_SIRV	chr15	78913949	78919510	+	2	1964	43725	112505	ENSMUSG00000116165.1	ENSMUST00000089378.4	Pdxp	Pdxp-201	Known	Known	None	0.10000000149011612	None	None	None	None
m54284U_191213_120042/14025843/ccs	PacBio_Hippocampus_Rep2	mm10_ERCC_SIRV	chr9	40801275	40805199	+	9	2102	27474	71626	ENSMUSG00000015656.17	ENSMUST00000015800.15	Hspa8	Hspa8-201	Known	Known	None	0.25	None	None	None	None
m54284U_191213_120042/137562953/ccs	PacBio_Hippocampus_Rep2	mm10_ERCC_SIRV	chr19	37023308	37021889	-	1	1831	50762	260036	ENSMUSG00000039652.16	ENCODEMT000260036	Cpeb3	ENCODEMT000260036	Known	Genomic	None	0.800000011920929	None	None	None	None
m54284U_191212_053548/49022956/ccs	PacBio_Hippocampus_Rep1	mm10_ERCC_SIRV	chr11	52396428	52408725	+	3	2469	32912	86318	ENSMUSG00000036275.13	ENSMUST00000036952.4	9530068E07Rik	9530068E07Rik-201	Known	Known	None	0.20000000298023224	None	None	None	None
m54284U_191212_053548/99483852/ccs	PacBio_Hippocampus_Rep1	mm10_ERCC_SIRV	chr3	90079770	90100893	+	8	2065	8593	258071	ENSMUSG00000027940.18	ENCODEMT000258071	Tpm3	ENCODEMT000258071	Known	NIC	None	0.25	None	None	None	None
m54284U_191109_043049/26739380/ccs	PacBio_Cortex_Rep2	mm10_ERCC_SIRV	chr1	79439972	79434727	-	2	2309	1305	3223	ENSMUSG00000050711.7	ENSMUST00000049972.5	Scg2	Scg2-201	Known	Known	None	0.20000000298023224	None	None	None	None
m54284U_191107_221739/40634447/ccs	PacBio_Cortex_Rep1	mm10_ERCC_SIRV	chr19	37023614	37021890	-	1	2136	50762	260036	ENSMUSG00000039652.16	ENCODEMT000260036	Cpeb3	ENCODEMT000260036	Known	Genomic	None	0.800000011920929	None	None	None	None
m54284U_191213_120042/8585286/ccs	PacBio_Hippocampus_Rep2	mm10_ERCC_SIRV	chr5	36796416	36794921	-	2	1238	13723	36010	ENSMUSG00000055302.5	ENSMUST00000068795.3	Mrfap1	Mrfap1-201	Known	Known	None	0.3499999940395355	None	None	None	None
m54284U_191212_053548/92668326/ccs	PacBio_Hippocampus_Rep1	mm10_ERCC_SIRV	chr17	33955913	33966487	+	20	2740	47116	259842	ENSMUSG00000024319.18	ENCODEMT000259842	Vps52	ENCODEMT000259842	Known	NIC	None	0.05000000074505806	None	None	None	None
m54284U_191107_221739/179309251/ccs	PacBio_Cortex_Rep1	mm10_ERCC_SIRV	chr19	37023306	37021890	-	1	1828	50762	260036	ENSMUSG00000039652.16	ENCODEMT000260036	Cpeb3	ENCODEMT000260036	Known	Genomic	None	0.800000011920929	None	None	None	None
m54284U_191109_043049/156830047/ccs	PacBio_Cortex_Rep2	mm10_ERCC_SIRV	chr15	78913949	78919510	+	2	1964	43725	112505	ENSMUSG00000116165.1	ENSMUST00000089378.4	Pdxp	Pdxp-201	Known	Known	None	0.10000000149011612	None	None	None	None
m54284U_191213_120042/40566794/ccs	PacBio_Hippocampus_Rep2	mm10_ERCC_SIRV	chr7	30445530	30434982	-	17	2338	20729	54111	ENSMUSG00000006651.8	ENSMUST00000006828.8	Aplp1	Aplp1-201	Known	Known	None	0.10000000149011612	None	None	None	None
m54284U_191212_053548/106561594/ccs	PacBio_Hippocampus_Rep1	mm10_ERCC_SIRV	chr17	33955922	33967032	+	20	3270	47116	122962	ENSMUSG00000024319.18	ENSMUST00000025178.16	Vps52	Vps52-201	Known	Known	None	0.25	None	None	None	None
m54284U_191212_053548/111150093/ccs	PacBio_Hippocampus_Rep1	mm10_ERCC_SIRV	chr3	90079770	90100891	+	8	2063	8593	258071	ENSMUSG00000027940.18	ENCODEMT000258071	Tpm3	ENCODEMT000258071	Known	NIC	None	0.25	None	None	None	None
m54284U_191109_043049/6291541/ccs	PacBio_Cortex_Rep2	mm10_ERCC_SIRV	chrX	107403342	107397202	-	6	1607	52940	137755	ENSMUSG00000031239.5	ENSMUST00000033591.5	Itm2a	Itm2a-201	Known	Known	None	0.25	None	None	None	None
m54284U_191109_043049/15730987/ccs	PacBio_Cortex_Rep2	mm10_ERCC_SIRV	chr19	37177781	37021880	-	11	5191	50762	260042	ENSMUSG00000039652.16	ENCODEMT000260042	Cpeb3	ENCODEMT000260042	Known	NIC	None	0.800000011920929	None	None	None	None
m54284U_191213_120042/14026897/ccs	PacBio_Hippocampus_Rep2	mm10_ERCC_SIRV	chr9	40801275	40805199	+	9	2102	27474	71626	ENSMUSG00000015656.17	ENSMUST00000015800.15	Hspa8	Hspa8-201	Known	Known	None	0.25	None	None	None	None
m54284U_191109_043049/28641018/ccs	PacBio_Cortex_Rep2	mm10_ERCC_SIRV	chr1	79440027	79434727	-	3	2244	1305	3222	ENSMUSG00000050711.7	ENSMUST00000185234.1	Scg2	Scg2-202	Known	Known	None	0.20000000298023224	None	None	None	None
m54284U_191109_043049/54003610/ccs	PacBio_Cortex_Rep2	mm10_ERCC_SIRV	chr13	67526155	67515786	-	4	2629	39280	101971	ENSMUSG00000097333.7	ENSMUST00000181767.7	Zfp87	Zfp87-204	Known	Known	None	0.30000001192092896	None	None	None	None
m54284U_191212_053548/105646071/ccs	PacBio_Hippocampus_Rep1	mm10_ERCC_SIRV	chr6	73248642	73276906	+	9	1254	17743	46397	ENSMUSG00000052738.14	ENSMUST00000064740.8	Suclg1	Suclg1-201	Known	Known	None	0.20000000298023224	None	None	None	None
m54284U_191213_120042/9373546/ccs	PacBio_Hippocampus_Rep2	mm10_ERCC_SIRV	chr5	36796729	36794921	-	2	1551	13723	36010	ENSMUSG00000055302.5	ENSMUST00000068795.3	Mrfap1	Mrfap1-201	Known	Known	None	0.3499999940395355	None	None	None	None
m54284U_191212_053548/106957013/ccs	PacBio_Hippocampus_Rep1	mm10_ERCC_SIRV	chr17	33955922	33967003	+	20	3241	47116	122962	ENSMUSG00000024319.18	ENSMUST00000025178.16	Vps52	Vps52-201	Known	Known	None	0.30000001192092896	None	None	None	None
m54284U_191109_043049/162727090/ccs	PacBio_Cortex_Rep2	mm10_ERCC_SIRV	chr15	78913949	78919508	+	2	1962	43725	112505	ENSMUSG00000116165.1	ENSMUST00000089378.4	Pdxp	Pdxp-201	Known	Known	None	0.10000000149011612	None	None	None	None
m54284U_191213_120042/40830003/ccs	PacBio_Hippocampus_Rep2	mm10_ERCC_SIRV	chr7	30445535	30434982	-	17	2343	20729	54111	ENSMUSG00000006651.8	ENSMUST00000006828.8	Aplp1	Aplp1-201	Known	Known	None	0.10000000149011612	None	None	None	None
m54284U_191109_043049/22938148/ccs	PacBio_Cortex_Rep2	mm10_ERCC_SIRV	chr19	37207421	37021890	-	11	5321	50762	133052	ENSMUSG00000039652.16	ENSMUST00000132580.7	Cpeb3	Cpeb3-208	Known	Known	None	0.800000011920929	None	None	None	None
m54284U_191212_053548/111151313/ccs	PacBio_Hippocampus_Rep1	mm10_ERCC_SIRV	chr3	90079770	90100895	+	8	2067	8593	258071	ENSMUSG00000027940.18	ENCODEMT000258071	Tpm3	ENCODEMT000258071	Known	NIC	None	0.20000000298023224	None	None	None	None
m54284U_191212_053548/114295559/ccs	PacBio_Hippocampus_Rep1	mm10_ERCC_SIRV	chr17	33955922	33966489	+	20	2727	47116	122962	ENSMUSG00000024319.18	ENSMUST00000025178.16	Vps52	Vps52-201	Known	Known	None	0.05000000074505806	None	None	None	None
m54284U_191109_043049/32311809/ccs	PacBio_Cortex_Rep2	mm10_ERCC_SIRV	chr1	79440082	79434727	-	2	2419	1305	3223	ENSMUSG00000050711.7	ENSMUST00000049972.5	Scg2	Scg2-201	Known	Known	None	0.20000000298023224	None	None	None	None
m54284U_191109_043049/82708542/ccs	PacBio_Cortex_Rep2	mm10_ERCC_SIRV	chr19	37175004	37021890	-	10	5151	50762	260039	ENSMUSG00000039652.16	ENCODEMT000260039	Cpeb3	ENCODEMT000260039	Known	ISM	Suffix	0.800000011920929	None	None	None	None
m54284U_191212_053548/84412185/ccs	PacBio_Hippocampus_Rep1	mm10_ERCC_SIRV	chr11	52396428	52408712	+	3	2456	32912	86318	ENSMUSG00000036275.13	ENSMUST00000036952.4	9530068E07Rik	9530068E07Rik-201	Known	Known	None	0.4000000059604645	None	None	None	None
m54284U_191213_120042/9765322/ccs	PacBio_Hippocampus_Rep2	mm10_ERCC_SIRV	chr5	36796752	36794921	-	2	1574	13723	36010	ENSMUSG00000055302.5	ENSMUST00000068795.3	Mrfap1	Mrfap1-201	Known	Known	None	0.3499999940395355	None	None	None	None
m54284U_191212_053548/117442278/ccs	PacBio_Hippocampus_Rep1	mm10_ERCC_SIRV	chr17	33955922	33966489	+	20	2727	47116	122962	ENSMUSG00000024319.18	ENSMUST00000025178.16	Vps52	Vps52-201	Known	Known	None	0.05000000074505806	None	None	None	None
m54284U_191213_120042/14156424/ccs	PacBio_Hippocampus_Rep2	mm10_ERCC_SIRV	chr9	40801275	40805195	+	9	2098	27474	71626	ENSMUSG00000015656.17	ENSMUST00000015800.15	Hspa8	Hspa8-201	Known	Known	None	0.25	None	None	None	None
m54284U_191109_043049/7866615/ccs	PacBio_Cortex_Rep2	mm10_ERCC_SIRV	chrX	107403341	107397202	-	6	1606	52940	137755	ENSMUSG00000031239.5	ENSMUST00000033591.5	Itm2a	Itm2a-201	Known	Known	None	0.25	None	None	None	None
m54284U_191212_053548/115213579/ccs	PacBio_Hippocampus_Rep1	mm10_ERCC_SIRV	chr3	90079770	90100893	+	8	2065	8593	258071	ENSMUSG00000027940.18	ENCODEMT000258071	Tpm3	ENCODEMT000258071	Known	NIC	None	0.25	None	None	None	None
m54284U_191109_043049/165218575/ccs	PacBio_Cortex_Rep2	mm10_ERCC_SIRV	chr15	78913949	78919517	+	2	1971	43725	112505	ENSMUSG00000116165.1	ENSMUST00000089378.4	Pdxp	Pdxp-201	Known	Known	None	0.0	None	None	None	None
m54284U_191212_053548/119603346/ccs	PacBio_Hippocampus_Rep1	mm10_ERCC_SIRV	chr6	73248642	73276905	+	9	1253	17743	46397	ENSMUSG00000052738.14	ENSMUST00000064740.8	Suclg1	Suclg1-201	Known	Known	None	0.25	None	None	None	None
m54284U_191109_043049/135267311/ccs	PacBio_Cortex_Rep2	mm10_ERCC_SIRV	chr19	37174061	37021890	-	10	4447	50762	260039	ENSMUSG00000039652.16	ENCODEMT000260039	Cpeb3	ENCODEMT000260039	Known	ISM	Suffix	0.800000011920929	None	None	None	None
m54284U_191213_120042/40896301/ccs	PacBio_Hippocampus_Rep2	mm10_ERCC_SIRV	chr7	30442478	30434985	-	12	1606	20729	258846	ENSMUSG00000006651.8	ENCODEMT000258846	Aplp1	ENCODEMT000258846	Known	ISM	Suffix	0.10000000149011612	None	None	None	None
m54284U_191109_043049/143591475/ccs	PacBio_Cortex_Rep2	mm10_ERCC_SIRV	chr19	37023306	37021890	-	1	1828	50762	260036	ENSMUSG00000039652.16	ENCODEMT000260036	Cpeb3	ENCODEMT000260036	Known	Genomic	None	0.800000011920929	None	None	None	None
m54284U_191212_053548/119998829/ccs	PacBio_Hippocampus_Rep1	mm10_ERCC_SIRV	chr17	33955922	33966487	+	20	2725	47116	122962	ENSMUSG00000024319.18	ENSMUST00000025178.16	Vps52	Vps52-201	Known	Known	None	0.05000000074505806	None	None	None	None
m54284U_191109_043049/55379336/ccs	PacBio_Cortex_Rep2	mm10_ERCC_SIRV	chr13	67526197	67515786	-	4	2671	39280	101971	ENSMUSG00000097333.7	ENSMUST00000181767.7	Zfp87	Zfp87-204	Known	Known	None	0.30000001192092896	None	None	None	None
m54284U_191212_053548/34538249/ccs	PacBio_Hippocampus_Rep1	mm10_ERCC_SIRV	chr19	37023310	37021890	-	1	1832	50762	260036	ENSMUSG00000039652.16	ENCODEMT000260036	Cpeb3	ENCODEMT000260036	Known	Genomic	None	0.800000011920929	None	None	None	None
m54284U_191213_120042/10551837/ccs	PacBio_Hippocampus_Rep2	mm10_ERCC_SIRV	chr5	36796718	36794921	-	2	1540	13723	36010	ENSMUSG00000055302.5	ENSMUST00000068795.3	Mrfap1	Mrfap1-201	Known	Known	None	0.3499999940395355	None	None	None	None
m54284U_191212_053548/117048837/ccs	PacBio_Hippocampus_Rep1	mm10_ERCC_SIRV	chr3	90079770	90100889	+	8	2061	8593	258071	ENSMUSG00000027940.18	ENCODEMT000258071	Tpm3	ENCODEMT000258071	Known	NIC	None	0.20000000298023224	None	None	None	None
m54284U_191213_120042/14156533/ccs	PacBio_Hippocampus_Rep2	mm10_ERCC_SIRV	chr9	40801275	40805199	+	9	2102	27474	71626	ENSMUSG00000015656.17	ENSMUST00000015800.15	Hspa8	Hspa8-201	Known	Known	None	0.25	None	None	None	None
m54284U_191212_053548/42206042/ccs	PacBio_Hippocampus_Rep1	mm10_ERCC_SIRV	chr19	37023309	37021890	-	1	1831	50762	260036	ENSMUSG00000039652.16	ENCODEMT000260036	Cpeb3	ENCODEMT000260036	Known	Genomic	None	0.800000011920929	None	None	None	None
m54284U_191109_043049/36110664/ccs	PacBio_Cortex_Rep2	mm10_ERCC_SIRV	chr1	79440001	79434727	-	3	2218	1305	3222	ENSMUSG00000050711.7	ENSMUST00000185234.1	Scg2	Scg2-202	Known	Known	None	0.20000000298023224	None	None	None	None
m54284U_191109_043049/168231327/ccs	PacBio_Cortex_Rep2	mm10_ERCC_SIRV	chr15	78913949	78919515	+	2	1969	43725	112505	ENSMUSG00000116165.1	ENSMUST00000089378.4	Pdxp	Pdxp-201	Known	Known	None	0.0	None	None	None	None
m54284U_191212_053548/69927226/ccs	PacBio_Hippocampus_Rep1	mm10_ERCC_SIRV	chr19	37023306	37021890	-	1	1828	50762	260036	ENSMUSG00000039652.16	ENCODEMT000260036	Cpeb3	ENCODEMT000260036	Known	Genomic	None	0.800000011920929	None	None	None	None
m54284U_191212_053548/127272726/ccs	PacBio_Hippocampus_Rep1	mm10_ERCC_SIRV	chr17	33955922	33966488	+	20	2729	47116	122962	ENSMUSG00000024319.18	ENSMUST00000025178.16	Vps52	Vps52-201	Known	Known	None	0.05000000074505806	None	None	None	None
m54284U_191212_053548/169870172/ccs	PacBio_Hippocampus_Rep1	mm10_ERCC_SIRV	chr6	73248642	73276903	+	9	1251	17743	46397	ENSMUSG00000052738.14	ENSMUST00000064740.8	Suclg1	Suclg1-201	Known	Known	None	0.25	None	None	None	None
m54284U_191109_043049/15925666/ccs	PacBio_Cortex_Rep2	mm10_ERCC_SIRV	chrX	107403345	107397202	-	6	1610	52940	137755	ENSMUSG00000031239.5	ENSMUST00000033591.5	Itm2a	Itm2a-201	Known	Known	None	0.25	None	None	None	None
m54284U_191213_120042/40960603/ccs	PacBio_Hippocampus_Rep2	mm10_ERCC_SIRV	chr7	30445425	30434982	-	17	2233	20729	54111	ENSMUSG00000006651.8	ENSMUST00000006828.8	Aplp1	Aplp1-201	Known	Known	None	0.10000000149011612	None	None	None	None
m54284U_191212_053548/127992385/ccs	PacBio_Hippocampus_Rep1	mm10_ERCC_SIRV	chr3	90079770	90100895	+	8	2067	8593	258071	ENSMUSG00000027940.18	ENCODEMT000258071	Tpm3	ENCODEMT000258071	Known	NIC	None	0.20000000298023224	None	None	None	None
m54284U_191213_120042/14157423/ccs	PacBio_Hippocampus_Rep2	mm10_ERCC_SIRV	chr9	40801275	40805196	+	9	2099	27474	71626	ENSMUSG00000015656.17	ENSMUST00000015800.15	Hspa8	Hspa8-201	Known	Known	None	0.25	None	None	None	None
m54284U_191212_053548/142213616/ccs	PacBio_Hippocampus_Rep1	mm10_ERCC_SIRV	chr17	33955922	33966488	+	20	2726	47116	122962	ENSMUSG00000024319.18	ENSMUST00000025178.16	Vps52	Vps52-201	Known	Known	None	0.05000000074505806	None	None	None	None
m54284U_191212_053548/86377830/ccs	PacBio_Hippocampus_Rep1	mm10_ERCC_SIRV	chr19	37139080	37021890	-	9	3972	50762	260045	ENSMUSG00000039652.16	ENCODEMT000260045	Cpeb3	ENCODEMT000260045	Known	ISM	Suffix	0.800000011920929	None	None	None	None
m54284U_191109_043049/171442991/ccs	PacBio_Cortex_Rep2	mm10_ERCC_SIRV	chr15	78913949	78919515	+	2	1969	43725	112505	ENSMUSG00000116165.1	ENSMUST00000089378.4	Pdxp	Pdxp-201	Known	Known	None	0.0	None	None	None	None
m54284U_191213_120042/10682746/ccs	PacBio_Hippocampus_Rep2	mm10_ERCC_SIRV	chr5	36796682	36794921	-	2	1504	13723	36010	ENSMUSG00000055302.5	ENSMUST00000068795.3	Mrfap1	Mrfap1-201	Known	Known	None	0.3499999940395355	None	None	None	None
m54284U_191109_043049/40962048/ccs	PacBio_Cortex_Rep2	mm10_ERCC_SIRV	chr1	79440043	79434727	-	3	2260	1305	3222	ENSMUSG00000050711.7	ENSMUST00000185234.1	Scg2	Scg2-202	Known	Known	None	0.20000000298023224	None	None	None	None
m54284U_191212_053548/125698931/ccs	PacBio_Hippocampus_Rep1	mm10_ERCC_SIRV	chr11	52396428	52408723	+	3	2467	32912	86318	ENSMUSG00000036275.13	ENSMUST00000036952.4	9530068E07Rik	9530068E07Rik-201	Known	Known	None	0.25	None	None	None	None
m54284U_191109_043049/56295628/ccs	PacBio_Cortex_Rep2	mm10_ERCC_SIRV	chr13	67526144	67515786	-	4	2618	39280	101971	ENSMUSG00000097333.7	ENSMUST00000181767.7	Zfp87	Zfp87-204	Known	Known	None	0.30000001192092896	None	None	None	None
m54284U_191212_053548/170920410/ccs	PacBio_Hippocampus_Rep1	mm10_ERCC_SIRV	chr6	73248642	73276881	+	9	1229	17743	46397	ENSMUSG00000052738.14	ENSMUST00000064740.8	Suclg1	Suclg1-201	Known	Known	None	0.44999998807907104	None	None	None	None
m54284U_191213_120042/40961513/ccs	PacBio_Hippocampus_Rep2	mm10_ERCC_SIRV	chr7	30445508	30434982	-	17	2316	20729	54111	ENSMUSG00000006651.8	ENSMUST00000006828.8	Aplp1	Aplp1-201	Known	Known	None	0.10000000149011612	None	None	None	None
m54284U_191212_053548/130221880/ccs	PacBio_Hippocampus_Rep1	mm10_ERCC_SIRV	chr3	90079770	90100893	+	8	2065	8593	258071	ENSMUSG00000027940.18	ENCODEMT000258071	Tpm3	ENCODEMT000258071	Known	NIC	None	0.25	None	None	None	None
m54284U_191213_120042/14157770/ccs	PacBio_Hippocampus_Rep2	mm10_ERCC_SIRV	chr9	40801275	40805196	+	9	2099	27474	71626	ENSMUSG00000015656.17	ENSMUST00000015800.15	Hspa8	Hspa8-201	Known	Known	None	0.25	None	None	None	None
m54284U_191212_053548/151388728/ccs	PacBio_Hippocampus_Rep1	mm10_ERCC_SIRV	chr17	33955922	33966488	+	20	2726	47116	122962	ENSMUSG00000024319.18	ENSMUST00000025178.16	Vps52	Vps52-201	Known	Known	None	0.05000000074505806	None	None	None	None
m54284U_191212_053548/99748401/ccs	PacBio_Hippocampus_Rep1	mm10_ERCC_SIRV	chr19	37023306	37021890	-	1	1828	50762	260036	ENSMUSG00000039652.16	ENCODEMT000260036	Cpeb3	ENCODEMT000260036	Known	Genomic	None	0.800000011920929	None	None	None	None
m54284U_191109_043049/27918621/ccs	PacBio_Cortex_Rep2	mm10_ERCC_SIRV	chrX	107403345	107397202	-	6	1604	52940	137755	ENSMUSG00000031239.5	ENSMUST00000033591.5	Itm2a	Itm2a-201	Known	Known	None	0.25	None	None	None	None
m54284U_191212_053548/137625982/ccs	PacBio_Hippocampus_Rep1	mm10_ERCC_SIRV	chr19	37023305	37021890	-	1	1827	50762	260036	ENSMUSG00000039652.16	ENCODEMT000260036	Cpeb3	ENCODEMT000260036	Known	Genomic	None	0.800000011920929	None	None	None	None
m54284U_191109_043049/171769965/ccs	PacBio_Cortex_Rep2	mm10_ERCC_SIRV	chr15	78913949	78919515	+	2	1969	43725	112505	ENSMUSG00000116165.1	ENSMUST00000089378.4	Pdxp	Pdxp-201	Known	Known	None	0.0	None	None	None	None
m54284U_191213_120042/11863256/ccs	PacBio_Hippocampus_Rep2	mm10_ERCC_SIRV	chr5	36796416	36794921	-	2	1238	13723	36010	ENSMUSG00000055302.5	ENSMUST00000068795.3	Mrfap1	Mrfap1-201	Known	Known	None	0.3499999940395355	None	None	None	None
m54284U_191212_053548/158008783/ccs	PacBio_Hippocampus_Rep1	mm10_ERCC_SIRV	chr17	33955922	33966487	+	20	2725	47116	122962	ENSMUSG00000024319.18	ENSMUST00000025178.16	Vps52	Vps52-201	Known	Known	None	0.05000000074505806	None	None	None	None
m54284U_191213_120042/14223668/ccs	PacBio_Hippocampus_Rep2	mm10_ERCC_SIRV	chr9	40801275	40805199	+	9	2102	27474	71626	ENSMUSG00000015656.17	ENSMUST00000015800.15	Hspa8	Hspa8-201	Known	Known	None	0.25	None	None	None	None
m54284U_191213_120042/55052599/ccs	PacBio_Hippocampus_Rep2	mm10_ERCC_SIRV	chr19	37207449	37021890	-	11	5349	50762	133052	ENSMUSG00000039652.16	ENSMUST00000132580.7	Cpeb3	Cpeb3-208	Known	Known	None	0.800000011920929	None	None	None	None
m54284U_191212_053548/133564261/ccs	PacBio_Hippocampus_Rep1	mm10_ERCC_SIRV	chr3	90079699	90100893	+	9	2142	8593	22617	ENSMUSG00000027940.18	ENSMUST00000118566.7	Tpm3	Tpm3-202	Known	Known	None	0.25	None	None	None	None
m54284U_191109_043049/43189412/ccs	PacBio_Cortex_Rep2	mm10_ERCC_SIRV	chr1	79440021	79434727	-	2	2358	1305	3223	ENSMUSG00000050711.7	ENSMUST00000049972.5	Scg2	Scg2-201	Known	Known	None	0.20000000298023224	None	None	None	None
m54284U_191213_120042/41222674/ccs	PacBio_Hippocampus_Rep2	mm10_ERCC_SIRV	chr7	30445554	30434982	-	17	2362	20729	54111	ENSMUSG00000006651.8	ENSMUST00000006828.8	Aplp1	Aplp1-201	Known	Known	None	0.10000000149011612	None	None	None	None
m54284U_191212_053548/171639196/ccs	PacBio_Hippocampus_Rep1	mm10_ERCC_SIRV	chr6	73248642	73276902	+	9	1250	17743	46397	ENSMUSG00000052738.14	ENSMUST00000064740.8	Suclg1	Suclg1-201	Known	Known	None	0.25	None	None	None	None
m54284U_191212_053548/172755239/ccs	PacBio_Hippocampus_Rep1	mm10_ERCC_SIRV	chr17	33955913	33966488	+	20	2741	47116	259842	ENSMUSG00000024319.18	ENCODEMT000259842	Vps52	ENCODEMT000259842	Known	NIC	None	0.05000000074505806	None	None	None	None
m54284U_191109_043049/172689915/ccs	PacBio_Cortex_Rep2	mm10_ERCC_SIRV	chr15	78913949	78919510	+	2	1964	43725	112505	ENSMUSG00000116165.1	ENSMUST00000089378.4	Pdxp	Pdxp-201	Known	Known	None	0.10000000149011612	None	None	None	None
m54284U_191107_221739/7275108/ccs	PacBio_Cortex_Rep1	mm10_ERCC_SIRV	chr19	37175111	37021891	-	10	5257	50762	260039	ENSMUSG00000039652.16	ENCODEMT000260039	Cpeb3	ENCODEMT000260039	Known	ISM	Suffix	0.800000011920929	None	None	None	None
m54284U_191213_120042/12846758/ccs	PacBio_Hippocampus_Rep2	mm10_ERCC_SIRV	chr5	36796734	36794921	-	2	1556	13723	36010	ENSMUSG00000055302.5	ENSMUST00000068795.3	Mrfap1	Mrfap1-201	Known	Known	None	0.3499999940395355	None	None	None	None
m54284U_191213_120042/14287747/ccs	PacBio_Hippocampus_Rep2	mm10_ERCC_SIRV	chr9	40801275	40805199	+	9	2102	27474	71626	ENSMUSG00000015656.17	ENSMUST00000015800.15	Hspa8	Hspa8-201	Known	Known	None	0.25	None	None	None	None
m54284U_191212_053548/133761133/ccs	PacBio_Hippocampus_Rep1	mm10_ERCC_SIRV	chr3	90079770	90100893	+	8	2065	8593	258071	ENSMUSG00000027940.18	ENCODEMT000258071	Tpm3	ENCODEMT000258071	Known	NIC	None	0.25	None	None	None	None
m54284U_191109_043049/58394853/ccs	PacBio_Cortex_Rep2	mm10_ERCC_SIRV	chr13	67526153	67515786	-	4	2627	39280	101971	ENSMUSG00000097333.7	ENSMUST00000181767.7	Zfp87	Zfp87-204	Known	Known	None	0.30000001192092896	None	None	None	None
m54284U_191213_120042/1050744/ccs	PacBio_Hippocampus_Rep2	mm10_ERCC_SIRV	chr17	33955922	33966481	+	20	2719	47116	122962	ENSMUSG00000024319.18	ENSMUST00000025178.16	Vps52	Vps52-201	Known	Known	None	0.20000000298023224	None	None	None	None
m54284U_191109_043049/29950512/ccs	PacBio_Cortex_Rep2	mm10_ERCC_SIRV	chrX	107403342	107397202	-	6	1607	52940	137755	ENSMUSG00000031239.5	ENSMUST00000033591.5	Itm2a	Itm2a-201	Known	Known	None	0.25	None	None	None	None
m54284U_191107_221739/35392154/ccs	PacBio_Cortex_Rep1	mm10_ERCC_SIRV	chr19	37023166	37021891	-	1	1687	50762	260036	ENSMUSG00000039652.16	ENCODEMT000260036	Cpeb3	ENCODEMT000260036	Known	Genomic	None	0.800000011920929	None	None	None	None
m54284U_191213_120042/41224343/ccs	PacBio_Hippocampus_Rep2	mm10_ERCC_SIRV	chr7	30445531	30434983	-	16	2182	20729	258887	ENSMUSG00000006651.8	ENCODEMT000258887	Aplp1	ENCODEMT000258887	Known	NIC	None	0.10000000149011612	None	None	None	None
m54284U_191107_221739/45219933/ccs	PacBio_Cortex_Rep1	mm10_ERCC_SIRV	chr11	52396429	52408725	+	3	2468	32912	86318	ENSMUSG00000036275.13	ENSMUST00000036952.4	9530068E07Rik	9530068E07Rik-201	Known	Known	None	0.20000000298023224	None	None	None	None
m54284U_191109_043049/46859575/ccs	PacBio_Cortex_Rep2	mm10_ERCC_SIRV	chr1	79440022	79434727	-	3	2239	1305	3222	ENSMUSG00000050711.7	ENSMUST00000185234.1	Scg2	Scg2-202	Known	Known	None	0.20000000298023224	None	None	None	None
m54284U_191107_221739/82642326/ccs	PacBio_Cortex_Rep1	mm10_ERCC_SIRV	chr19	37023190	37021891	-	1	1711	50762	260036	ENSMUSG00000039652.16	ENCODEMT000260036	Cpeb3	ENCODEMT000260036	Known	Genomic	None	0.800000011920929	None	None	None	None
m54284U_191212_053548/177800919/ccs	PacBio_Hippocampus_Rep1	mm10_ERCC_SIRV	chr6	73248642	73276904	+	9	1252	17743	46397	ENSMUSG00000052738.14	ENSMUST00000064740.8	Suclg1	Suclg1-201	Known	Known	None	0.25	None	None	None	None
m54284U_191213_120042/14289426/ccs	PacBio_Hippocampus_Rep2	mm10_ERCC_SIRV	chr9	40801275	40805199	+	9	2102	27474	71626	ENSMUSG00000015656.17	ENSMUST00000015800.15	Hspa8	Hspa8-201	Known	Known	None	0.25	None	None	None	None
m54284U_191213_120042/53938790/ccs	PacBio_Hippocampus_Rep2	mm10_ERCC_SIRV	chr17	33955922	33966487	+	20	2725	47116	122962	ENSMUSG00000024319.18	ENSMUST00000025178.16	Vps52	Vps52-201	Known	Known	None	0.05000000074505806	None	None	None	None
m54284U_191109_043049/174129635/ccs	PacBio_Cortex_Rep2	mm10_ERCC_SIRV	chr15	78913949	78919516	+	2	1970	43725	112505	ENSMUSG00000116165.1	ENSMUST00000089378.4	Pdxp	Pdxp-201	Known	Known	None	0.0	None	None	None	None
m54284U_191212_053548/150144587/ccs	PacBio_Hippocampus_Rep1	mm10_ERCC_SIRV	chr3	90079770	90100892	+	8	2064	8593	258071	ENSMUSG00000027940.18	ENCODEMT000258071	Tpm3	ENCODEMT000258071	Known	NIC	None	0.25	None	None	None	None
m54284U_191213_120042/13372053/ccs	PacBio_Hippocampus_Rep2	mm10_ERCC_SIRV	chr5	36796729	36794921	-	2	1551	13723	36010	ENSMUSG00000055302.5	ENSMUST00000068795.3	Mrfap1	Mrfap1-201	Known	Known	None	0.3499999940395355	None	None	None	None
m54284U_191107_221739/130288439/ccs	PacBio_Cortex_Rep1	mm10_ERCC_SIRV	chr19	37174782	37021891	-	9	4835	50762	260038	ENSMUSG00000039652.16	ENCODEMT000260038	Cpeb3	ENCODEMT000260038	Known	ISM	Suffix	0.800000011920929	None	None	None	None
m54284U_191213_120042/41355494/ccs	PacBio_Hippocampus_Rep2	mm10_ERCC_SIRV	chr7	30445488	30434982	-	17	2296	20729	54111	ENSMUSG00000006651.8	ENSMUST00000006828.8	Aplp1	Aplp1-201	Known	Known	None	0.10000000149011612	None	None	None	None
m54284U_191107_221739/140772240/ccs	PacBio_Cortex_Rep1	mm10_ERCC_SIRV	chr19	37177822	37021881	-	11	5231	50762	260042	ENSMUSG00000039652.16	ENCODEMT000260042	Cpeb3	ENCODEMT000260042	Known	NIC	None	0.800000011920929	None	None	None	None
m54284U_191213_120042/54987510/ccs	PacBio_Hippocampus_Rep2	mm10_ERCC_SIRV	chr17	33955913	33966490	+	20	2743	47116	259842	ENSMUSG00000024319.18	ENCODEMT000259842	Vps52	ENCODEMT000259842	Known	NIC	None	0.05000000074505806	None	None	None	None
m54284U_191213_120042/14352783/ccs	PacBio_Hippocampus_Rep2	mm10_ERCC_SIRV	chr9	40801275	40805199	+	9	2102	27474	71626	ENSMUSG00000015656.17	ENSMUST00000015800.15	Hspa8	Hspa8-201	Known	Known	None	0.25	None	None	None	None
m54284U_191109_043049/7929972/ccs	PacBio_Cortex_Rep2	mm10_ERCC_SIRV	chr19	37023305	37021891	-	1	1826	50762	260036	ENSMUSG00000039652.16	ENCODEMT000260036	Cpeb3	ENCODEMT000260036	Known	Genomic	None	0.800000011920929	None	None	None	None
m54284U_191212_053548/150603799/ccs	PacBio_Hippocampus_Rep1	mm10_ERCC_SIRV	chr3	90079699	90100898	+	8	2062	8593	22616	ENSMUSG00000027940.18	ENSMUST00000029549.15	Tpm3	Tpm3-201	Known	Known	None	0.20000000298023224	None	None	None	None
m54284U_191109_043049/49284698/ccs	PacBio_Cortex_Rep2	mm10_ERCC_SIRV	chr1	79440022	79434727	-	2	2359	1305	3223	ENSMUSG00000050711.7	ENSMUST00000049972.5	Scg2	Scg2-201	Known	Known	None	0.20000000298023224	None	None	None	None
m54284U_191212_053548/178848935/ccs	PacBio_Hippocampus_Rep1	mm10_ERCC_SIRV	chr6	73248642	73276903	+	9	1251	17743	46397	ENSMUSG00000052738.14	ENSMUST00000064740.8	Suclg1	Suclg1-201	Known	Known	None	0.25	None	None	None	None
m54284U_191109_043049/31130471/ccs	PacBio_Cortex_Rep2	mm10_ERCC_SIRV	chr19	37023305	37021891	-	1	1826	50762	260036	ENSMUSG00000039652.16	ENCODEMT000260036	Cpeb3	ENCODEMT000260036	Known	Genomic	None	0.800000011920929	None	None	None	None
m54284U_191109_043049/30016376/ccs	PacBio_Cortex_Rep2	mm10_ERCC_SIRV	chrX	107403345	107397202	-	6	1610	52940	137755	ENSMUSG00000031239.5	ENSMUST00000033591.5	Itm2a	Itm2a-201	Known	Known	None	0.25	None	None	None	None
m54284U_191109_043049/60883047/ccs	PacBio_Cortex_Rep2	mm10_ERCC_SIRV	chr13	67526141	67515786	-	4	2615	39280	101971	ENSMUSG00000097333.7	ENSMUST00000181767.7	Zfp87	Zfp87-204	Known	Known	None	0.30000001192092896	None	None	None	None
m54284U_191109_043049/174459169/ccs	PacBio_Cortex_Rep2	mm10_ERCC_SIRV	chr15	78913949	78919517	+	2	1971	43725	112505	ENSMUSG00000116165.1	ENSMUST00000089378.4	Pdxp	Pdxp-201	Known	Known	None	0.0	None	None	None	None
m54284U_191213_120042/15337074/ccs	PacBio_Hippocampus_Rep2	mm10_ERCC_SIRV	chr5	36796727	36794921	-	2	1549	13723	36010	ENSMUSG00000055302.5	ENSMUST00000068795.3	Mrfap1	Mrfap1-201	Known	Known	None	0.3499999940395355	None	None	None	None
m54284U_191213_120042/105253070/ccs	PacBio_Hippocampus_Rep2	mm10_ERCC_SIRV	chr17	33955922	33966488	+	20	2726	47116	122962	ENSMUSG00000024319.18	ENSMUST00000025178.16	Vps52	Vps52-201	Known	Known	None	0.05000000074505806	None	None	None	None
m54284U_191213_120042/42009541/ccs	PacBio_Hippocampus_Rep2	mm10_ERCC_SIRV	chr7	30445533	30434982	-	17	2341	20729	54111	ENSMUSG00000006651.8	ENSMUST00000006828.8	Aplp1	Aplp1-201	Known	Known	None	0.10000000149011612	None	None	None	None
m54284U_191213_120042/14353207/ccs	PacBio_Hippocampus_Rep2	mm10_ERCC_SIRV	chr9	40801275	40805199	+	9	2092	27474	71626	ENSMUSG00000015656.17	ENSMUST00000015800.15	Hspa8	Hspa8-201	Known	Known	None	0.25	None	None	None	None
m54284U_191109_043049/73598236/ccs	PacBio_Cortex_Rep2	mm10_ERCC_SIRV	chr19	37174263	37021891	-	10	4648	50762	260039	ENSMUSG00000039652.16	ENCODEMT000260039	Cpeb3	ENCODEMT000260039	Known	ISM	Suffix	0.800000011920929	None	None	None	None
m54284U_191212_053548/156107608/ccs	PacBio_Hippocampus_Rep1	mm10_ERCC_SIRV	chr3	90079699	90100895	+	8	2065	8593	22616	ENSMUSG00000027940.18	ENSMUST00000029549.15	Tpm3	Tpm3-201	Known	Known	None	0.25	None	None	None	None
m54284U_191212_053548/34734905/ccs	PacBio_Hippocampus_Rep1	mm10_ERCC_SIRV	chr19	37023305	37021891	-	1	1826	50762	260036	ENSMUSG00000039652.16	ENCODEMT000260036	Cpeb3	ENCODEMT000260036	Known	Genomic	None	0.800000011920929	None	None	None	None
m54284U_191213_120042/114492950/ccs	PacBio_Hippocampus_Rep2	mm10_ERCC_SIRV	chr17	33955922	33967417	+	20	3655	47116	122962	ENSMUSG00000024319.18	ENSMUST00000025178.16	Vps52	Vps52-201	Known	Known	None	0.6000000238418579	None	None	None	None
m54284U_191107_221739/53478602/ccs	PacBio_Cortex_Rep1	mm10_ERCC_SIRV	chr11	52396429	52408725	+	3	2468	32912	86318	ENSMUSG00000036275.13	ENSMUST00000036952.4	9530068E07Rik	9530068E07Rik-201	Known	Known	None	0.20000000298023224	None	None	None	None
m54284U_191212_053548/34800414/ccs	PacBio_Hippocampus_Rep1	mm10_ERCC_SIRV	chr19	37023310	37021891	-	1	1831	50762	260036	ENSMUSG00000039652.16	ENCODEMT000260036	Cpeb3	ENCODEMT000260036	Known	Genomic	None	0.800000011920929	None	None	None	None
m54284U_191212_053548/45088790/ccs	PacBio_Hippocampus_Rep1	mm10_ERCC_SIRV	chr19	37023307	37021891	-	1	1822	50762	260036	ENSMUSG00000039652.16	ENCODEMT000260036	Cpeb3	ENCODEMT000260036	Known	Genomic	None	0.800000011920929	None	None	None	None
m54284U_191213_120042/21496259/ccs	PacBio_Hippocampus_Rep2	mm10_ERCC_SIRV	chr6	73248642	73276903	+	9	1251	17743	46397	ENSMUSG00000052738.14	ENSMUST00000064740.8	Suclg1	Suclg1-201	Known	Known	None	0.25	None	None	None	None
m54284U_191213_120042/15794495/ccs	PacBio_Hippocampus_Rep2	mm10_ERCC_SIRV	chr5	36796729	36794921	-	2	1551	13723	36010	ENSMUSG00000055302.5	ENSMUST00000068795.3	Mrfap1	Mrfap1-201	Known	Known	None	0.3499999940395355	None	None	None	None
m54284U_191212_053548/46466596/ccs	PacBio_Hippocampus_Rep1	mm10_ERCC_SIRV	chr19	37023307	37021891	-	1	1828	50762	260036	ENSMUSG00000039652.16	ENCODEMT000260036	Cpeb3	ENCODEMT000260036	Known	Genomic	None	0.800000011920929	None	None	None	None
m54284U_191212_053548/918487/ccs	PacBio_Hippocampus_Rep1	mm10_ERCC_SIRV	chr15	78913949	78919517	+	2	1971	43725	112505	ENSMUSG00000116165.1	ENSMUST00000089378.4	Pdxp	Pdxp-201	Known	Known	None	0.0	None	None	None	None
m54284U_191109_043049/49416181/ccs	PacBio_Cortex_Rep2	mm10_ERCC_SIRV	chr1	79440021	79434727	-	2	2358	1305	3223	ENSMUSG00000050711.7	ENSMUST00000049972.5	Scg2	Scg2-201	Known	Known	None	0.20000000298023224	None	None	None	None
m54284U_191213_120042/133499641/ccs	PacBio_Hippocampus_Rep2	mm10_ERCC_SIRV	chr17	33955922	33966494	+	20	2732	47116	122962	ENSMUSG00000024319.18	ENSMUST00000025178.16	Vps52	Vps52-201	Known	Known	None	0.05000000074505806	None	None	None	None
m54284U_191212_053548/156500086/ccs	PacBio_Hippocampus_Rep1	mm10_ERCC_SIRV	chr3	90079699	90100564	+	8	1734	8593	22616	ENSMUSG00000027940.18	ENSMUST00000029549.15	Tpm3	Tpm3-201	Known	Known	None	0.8500000238418579	None	None	None	None
m54284U_191213_120042/42141837/ccs	PacBio_Hippocampus_Rep2	mm10_ERCC_SIRV	chr7	30442607	30434984	-	13	1659	20729	258864	ENSMUSG00000006651.8	ENCODEMT000258864	Aplp1	ENCODEMT000258864	Known	ISM	Suffix	0.10000000149011612	None	None	None	None
m54284U_191213_120042/14353421/ccs	PacBio_Hippocampus_Rep2	mm10_ERCC_SIRV	chr9	40801275	40805195	+	9	2098	27474	71626	ENSMUSG00000015656.17	ENSMUST00000015800.15	Hspa8	Hspa8-201	Known	Known	None	0.25	None	None	None	None
m54284U_191212_053548/109316370/ccs	PacBio_Hippocampus_Rep1	mm10_ERCC_SIRV	chr19	37023308	37021891	-	1	1829	50762	260036	ENSMUSG00000039652.16	ENCODEMT000260036	Cpeb3	ENCODEMT000260036	Known	Genomic	None	0.800000011920929	None	None	None	None
m54284U_191109_043049/30804541/ccs	PacBio_Cortex_Rep2	mm10_ERCC_SIRV	chrX	107403347	107397202	-	6	1612	52940	137755	ENSMUSG00000031239.5	ENSMUST00000033591.5	Itm2a	Itm2a-201	Known	Known	None	0.25	None	None	None	None
m54284U_191213_120042/55969227/ccs	PacBio_Hippocampus_Rep2	mm10_ERCC_SIRV	chr19	37023304	37021891	-	1	1825	50762	260036	ENSMUSG00000039652.16	ENCODEMT000260036	Cpeb3	ENCODEMT000260036	Known	Genomic	None	0.800000011920929	None	None	None	None
m54284U_191213_120042/157156003/ccs	PacBio_Hippocampus_Rep2	mm10_ERCC_SIRV	chr19	37023309	37021891	-	1	1830	50762	260036	ENSMUSG00000039652.16	ENCODEMT000260036	Cpeb3	ENCODEMT000260036	Known	Genomic	None	0.800000011920929	None	None	None	None
m54284U_191109_043049/62261477/ccs	PacBio_Cortex_Rep2	mm10_ERCC_SIRV	chr13	67526151	67515786	-	4	2625	39280	101971	ENSMUSG00000097333.7	ENSMUST00000181767.7	Zfp87	Zfp87-204	Known	Known	None	0.30000001192092896	None	None	None	None
m54284U_191213_120042/55380175/ccs	PacBio_Hippocampus_Rep2	mm10_ERCC_SIRV	chr6	73248642	73276905	+	9	1253	17743	46397	ENSMUSG00000052738.14	ENSMUST00000064740.8	Suclg1	Suclg1-201	Known	Known	None	0.25	None	None	None	None
m54284U_191213_120042/180029565/ccs	PacBio_Hippocampus_Rep2	mm10_ERCC_SIRV	chr19	37023307	37021891	-	1	1828	50762	260036	ENSMUSG00000039652.16	ENCODEMT000260036	Cpeb3	ENCODEMT000260036	Known	Genomic	None	0.800000011920929	None	None	None	None
m54284U_191213_120042/167380772/ccs	PacBio_Hippocampus_Rep2	mm10_ERCC_SIRV	chr17	33955913	33967034	+	20	3287	47116	259842	ENSMUSG00000024319.18	ENCODEMT000259842	Vps52	ENCODEMT000259842	Known	NIC	None	0.25	None	None	None	None
m54284U_191212_053548/161941482/ccs	PacBio_Hippocampus_Rep1	mm10_ERCC_SIRV	chr3	90079699	90100895	+	8	2065	8593	22616	ENSMUSG00000027940.18	ENSMUST00000029549.15	Tpm3	Tpm3-201	Known	Known	None	0.25	None	None	None	None
m54284U_191213_120042/16254908/ccs	PacBio_Hippocampus_Rep2	mm10_ERCC_SIRV	chr5	36796734	36794921	-	2	1556	13723	36010	ENSMUSG00000055302.5	ENSMUST00000068795.3	Mrfap1	Mrfap1-201	Known	Known	None	0.3499999940395355	None	None	None	None
m54284U_191213_120042/14418936/ccs	PacBio_Hippocampus_Rep2	mm10_ERCC_SIRV	chr9	40801275	40805199	+	9	2102	27474	71626	ENSMUSG00000015656.17	ENSMUST00000015800.15	Hspa8	Hspa8-201	Known	Known	None	0.25	None	None	None	None
m54284U_191213_120042/42337735/ccs	PacBio_Hippocampus_Rep2	mm10_ERCC_SIRV	chr7	30445532	30434982	-	17	2340	20729	54111	ENSMUSG00000006651.8	ENSMUST00000006828.8	Aplp1	Aplp1-201	Known	Known	None	0.10000000149011612	None	None	None	None
m54284U_191109_043049/50856681/ccs	PacBio_Cortex_Rep2	mm10_ERCC_SIRV	chr1	79440021	79434727	-	2	2358	1305	3223	ENSMUSG00000050711.7	ENSMUST00000049972.5	Scg2	Scg2-201	Known	Known	None	0.20000000298023224	None	None	None	None
m54284U_191107_221739/56559976/ccs	PacBio_Cortex_Rep1	mm10_ERCC_SIRV	chr19	37175119	37021892	-	10	5271	50762	260039	ENSMUSG00000039652.16	ENCODEMT000260039	Cpeb3	ENCODEMT000260039	Known	ISM	Suffix	0.75	None	None	None	None
m54284U_191212_053548/38011294/ccs	PacBio_Hippocampus_Rep1	mm10_ERCC_SIRV	chr17	33955925	33966487	+	20	2722	47116	122962	ENSMUSG00000024319.18	ENSMUST00000025178.16	Vps52	Vps52-201	Known	Known	None	0.05000000074505806	None	None	None	None
m54284U_191212_053548/58589774/ccs	PacBio_Hippocampus_Rep1	mm10_ERCC_SIRV	chr19	37023310	37021892	-	1	1830	50762	260036	ENSMUSG00000039652.16	ENCODEMT000260036	Cpeb3	ENCODEMT000260036	Known	Genomic	None	0.75	None	None	None	None
m54284U_191212_053548/166069212/ccs	PacBio_Hippocampus_Rep1	mm10_ERCC_SIRV	chr3	90079770	90100891	+	8	2063	8593	258071	ENSMUSG00000027940.18	ENCODEMT000258071	Tpm3	ENCODEMT000258071	Known	NIC	None	0.25	None	None	None	None
m54284U_191212_053548/79891214/ccs	PacBio_Hippocampus_Rep1	mm10_ERCC_SIRV	chr19	37023281	37021892	-	1	1795	50762	260036	ENSMUSG00000039652.16	ENCODEMT000260036	Cpeb3	ENCODEMT000260036	Known	Genomic	None	0.75	None	None	None	None
m54284U_191213_120042/16451050/ccs	PacBio_Hippocampus_Rep2	mm10_ERCC_SIRV	chr5	36796735	36794921	-	2	1557	13723	36010	ENSMUSG00000055302.5	ENSMUST00000068795.3	Mrfap1	Mrfap1-201	Known	Known	None	0.3499999940395355	None	None	None	None
m54284U_191109_043049/35259569/ccs	PacBio_Cortex_Rep2	mm10_ERCC_SIRV	chrX	107403344	107397202	-	6	1609	52940	137755	ENSMUSG00000031239.5	ENSMUST00000033591.5	Itm2a	Itm2a-201	Known	Known	None	0.25	None	None	None	None
m54284U_191213_120042/64293085/ccs	PacBio_Hippocampus_Rep2	mm10_ERCC_SIRV	chr6	73248642	73276905	+	9	1253	17743	46397	ENSMUSG00000052738.14	ENSMUST00000064740.8	Suclg1	Suclg1-201	Known	Known	None	0.25	None	None	None	None
m54284U_191107_221739/110496426/ccs	PacBio_Cortex_Rep1	mm10_ERCC_SIRV	chr11	52396429	52408725	+	3	2468	32912	86318	ENSMUSG00000036275.13	ENSMUST00000036952.4	9530068E07Rik	9530068E07Rik-201	Known	Known	None	0.20000000298023224	None	None	None	None
m54284U_191212_053548/126224933/ccs	PacBio_Hippocampus_Rep1	mm10_ERCC_SIRV	chr19	37023307	37021892	-	1	1827	50762	260036	ENSMUSG00000039652.16	ENCODEMT000260036	Cpeb3	ENCODEMT000260036	Known	Genomic	None	0.75	None	None	None	None
m54284U_191213_120042/14419264/ccs	PacBio_Hippocampus_Rep2	mm10_ERCC_SIRV	chr9	40801275	40805197	+	9	2100	27474	71626	ENSMUSG00000015656.17	ENSMUST00000015800.15	Hspa8	Hspa8-201	Known	Known	None	0.20000000298023224	None	None	None	None
m54284U_191213_120042/42534247/ccs	PacBio_Hippocampus_Rep2	mm10_ERCC_SIRV	chr7	30445532	30434982	-	17	2340	20729	54111	ENSMUSG00000006651.8	ENSMUST00000006828.8	Aplp1	Aplp1-201	Known	Known	None	0.10000000149011612	None	None	None	None
m54284U_191107_221739/154077187/ccs	PacBio_Cortex_Rep1	mm10_ERCC_SIRV	chr19	37023309	37021893	-	1	1828	50762	260036	ENSMUSG00000039652.16	ENCODEMT000260036	Cpeb3	ENCODEMT000260036	Known	Genomic	None	0.699999988079071	None	None	None	None
m54284U_191213_120042/37618175/ccs	PacBio_Hippocampus_Rep2	mm10_ERCC_SIRV	chr17	33955925	33966487	+	20	2722	47116	122962	ENSMUSG00000024319.18	ENSMUST00000025178.16	Vps52	Vps52-201	Known	Known	None	0.05000000074505806	None	None	None	None
m54284U_191212_053548/167840217/ccs	PacBio_Hippocampus_Rep1	mm10_ERCC_SIRV	chr3	90079770	90100894	+	8	2066	8593	258071	ENSMUSG00000027940.18	ENCODEMT000258071	Tpm3	ENCODEMT000258071	Known	NIC	None	0.20000000298023224	None	None	None	None
m54284U_191212_053548/5310997/ccs	PacBio_Hippocampus_Rep1	mm10_ERCC_SIRV	chr15	78913949	78919515	+	2	1975	43725	112505	ENSMUSG00000116165.1	ENSMUST00000089378.4	Pdxp	Pdxp-201	Known	Known	None	0.0	None	None	None	None
m54284U_191212_053548/168231720/ccs	PacBio_Hippocampus_Rep1	mm10_ERCC_SIRV	chr19	37023304	37021893	-	1	1823	50762	260036	ENSMUSG00000039652.16	ENCODEMT000260036	Cpeb3	ENCODEMT000260036	Known	Genomic	None	0.699999988079071	None	None	None	None
m54284U_191109_043049/51905597/ccs	PacBio_Cortex_Rep2	mm10_ERCC_SIRV	chr1	79440026	79434727	-	2	2363	1305	3223	ENSMUSG00000050711.7	ENSMUST00000049972.5	Scg2	Scg2-201	Known	Known	None	0.20000000298023224	None	None	None	None
m54284U_191109_043049/62720357/ccs	PacBio_Cortex_Rep2	mm10_ERCC_SIRV	chr13	67526150	67515786	-	4	2624	39280	101971	ENSMUSG00000097333.7	ENSMUST00000181767.7	Zfp87	Zfp87-204	Known	Known	None	0.30000001192092896	None	None	None	None
m54284U_191212_053548/63571595/ccs	PacBio_Hippocampus_Rep1	mm10_ERCC_SIRV	chr19	37023306	37021913	-	1	1812	50762	260036	ENSMUSG00000039652.16	ENCODEMT000260036	Cpeb3	ENCODEMT000260036	Known	Genomic	None	0.20000000298023224	None	None	None	None
m54284U_191213_120042/16910875/ccs	PacBio_Hippocampus_Rep2	mm10_ERCC_SIRV	chr5	36796716	36794921	-	2	1538	13723	36010	ENSMUSG00000055302.5	ENSMUST00000068795.3	Mrfap1	Mrfap1-201	Known	Known	None	0.3499999940395355	None	None	None	None
m54284U_191212_053548/73860123/ccs	PacBio_Hippocampus_Rep1	mm10_ERCC_SIRV	chr19	37023307	37021920	-	1	1799	50762	260036	ENSMUSG00000039652.16	ENCODEMT000260036	Cpeb3	ENCODEMT000260036	Known	Genomic	None	0.20000000298023224	None	None	None	None
m54284U_191213_120042/14484653/ccs	PacBio_Hippocampus_Rep2	mm10_ERCC_SIRV	chr9	40801275	40805199	+	9	2102	27474	71626	ENSMUSG00000015656.17	ENSMUST00000015800.15	Hspa8	Hspa8-201	Known	Known	None	0.25	None	None	None	None
m54284U_191213_120042/66781748/ccs	PacBio_Hippocampus_Rep2	mm10_ERCC_SIRV	chr6	73248642	73276903	+	9	1251	17743	46397	ENSMUSG00000052738.14	ENSMUST00000064740.8	Suclg1	Suclg1-201	Known	Known	None	0.25	None	None	None	None
m54284U_191107_221739/52300275/ccs	PacBio_Cortex_Rep1	mm10_ERCC_SIRV	chr17	33955926	33966489	+	20	2723	47116	122962	ENSMUSG00000024319.18	ENSMUST00000025178.16	Vps52	Vps52-201	Known	Known	None	0.05000000074505806	None	None	None	None
m54284U_191213_120042/42729598/ccs	PacBio_Hippocampus_Rep2	mm10_ERCC_SIRV	chr7	30445568	30434982	-	17	2376	20729	54111	ENSMUSG00000006651.8	ENSMUST00000006828.8	Aplp1	Aplp1-201	Known	Known	None	0.10000000149011612	None	None	None	None
m54284U_191212_053548/176752054/ccs	PacBio_Hippocampus_Rep1	mm10_ERCC_SIRV	chr3	90079770	90100534	+	8	1681	8593	258071	ENSMUSG00000027940.18	ENCODEMT000258071	Tpm3	ENCODEMT000258071	Known	NIC	None	0.30000001192092896	None	None	None	None
m54284U_191107_221739/162465365/ccs	PacBio_Cortex_Rep1	mm10_ERCC_SIRV	chr19	37175103	37022076	-	10	5064	50762	260039	ENSMUSG00000039652.16	ENCODEMT000260039	Cpeb3	ENCODEMT000260039	Known	ISM	Suffix	0.6000000238418579	None	None	None	None
m54284U_191109_043049/53413559/ccs	PacBio_Cortex_Rep2	mm10_ERCC_SIRV	chr1	79440021	79434727	-	3	2232	1305	3222	ENSMUSG00000050711.7	ENSMUST00000185234.1	Scg2	Scg2-202	Known	Known	None	0.20000000298023224	None	None	None	None
m54284U_191107_221739/128516227/ccs	PacBio_Cortex_Rep1	mm10_ERCC_SIRV	chr17	33955926	33967034	+	20	3268	47116	122962	ENSMUSG00000024319.18	ENSMUST00000025178.16	Vps52	Vps52-201	Known	Known	None	0.25	None	None	None	None
m54284U_191109_043049/56691148/ccs	PacBio_Cortex_Rep2	mm10_ERCC_SIRV	chr19	37174367	37022076	-	10	4259	50762	260046	ENSMUSG00000039652.16	ENCODEMT000260046	Cpeb3	ENCODEMT000260046	Known	ISM	Suffix	0.6000000238418579	None	None	None	None
m54284U_191109_043049/39455116/ccs	PacBio_Cortex_Rep2	mm10_ERCC_SIRV	chrX	107403326	107397202	-	6	1591	52940	137755	ENSMUSG00000031239.5	ENSMUST00000033591.5	Itm2a	Itm2a-201	Known	Known	None	0.25	None	None	None	None
m54284U_191213_120042/17761621/ccs	PacBio_Hippocampus_Rep2	mm10_ERCC_SIRV	chr5	36796722	36794921	-	2	1544	13723	36010	ENSMUSG00000055302.5	ENSMUST00000068795.3	Mrfap1	Mrfap1-201	Known	Known	None	0.3499999940395355	None	None	None	None
m54284U_191213_120042/14549900/ccs	PacBio_Hippocampus_Rep2	mm10_ERCC_SIRV	chr9	40801275	40805199	+	9	2102	27474	71626	ENSMUSG00000015656.17	ENSMUST00000015800.15	Hspa8	Hspa8-201	Known	Known	None	0.25	None	None	None	None
m54284U_191212_053548/178783323/ccs	PacBio_Hippocampus_Rep1	mm10_ERCC_SIRV	chr3	90079770	90100895	+	8	2067	8593	258071	ENSMUSG00000027940.18	ENCODEMT000258071	Tpm3	ENCODEMT000258071	Known	NIC	None	0.20000000298023224	None	None	None	None
m54284U_191213_120042/42729969/ccs	PacBio_Hippocampus_Rep2	mm10_ERCC_SIRV	chr7	30445543	30434982	-	17	2351	20729	54111	ENSMUSG00000006651.8	ENSMUST00000006828.8	Aplp1	Aplp1-201	Known	Known	None	0.10000000149011612	None	None	None	None
m54284U_191109_043049/78710016/ccs	PacBio_Cortex_Rep2	mm10_ERCC_SIRV	chr17	33955926	33966487	+	20	2721	47116	122962	ENSMUSG00000024319.18	ENSMUST00000025178.16	Vps52	Vps52-201	Known	Known	None	0.05000000074505806	None	None	None	None
m54284U_191213_120042/90440344/ccs	PacBio_Hippocampus_Rep2	mm10_ERCC_SIRV	chr6	73248642	73276905	+	9	1253	17743	46397	ENSMUSG00000052738.14	ENSMUST00000064740.8	Suclg1	Suclg1-201	Known	Known	None	0.25	None	None	None	None
m54284U_191212_053548/104333482/ccs	PacBio_Hippocampus_Rep1	mm10_ERCC_SIRV	chr19	37023310	37022076	-	1	1646	50762	260036	ENSMUSG00000039652.16	ENCODEMT000260036	Cpeb3	ENCODEMT000260036	Known	Genomic	None	0.6000000238418579	None	None	None	None
m54284U_191107_221739/138610179/ccs	PacBio_Cortex_Rep1	mm10_ERCC_SIRV	chr11	52396429	52408725	+	3	2468	32912	86318	ENSMUSG00000036275.13	ENSMUST00000036952.4	9530068E07Rik	9530068E07Rik-201	Known	Known	None	0.20000000298023224	None	None	None	None
m54284U_191109_043049/70453221/ccs	PacBio_Cortex_Rep2	mm10_ERCC_SIRV	chr13	67526144	67515786	-	4	2618	39280	101971	ENSMUSG00000097333.7	ENSMUST00000181767.7	Zfp87	Zfp87-204	Known	Known	None	0.30000001192092896	None	None	None	None
m54284U_191212_053548/6029358/ccs	PacBio_Hippocampus_Rep1	mm10_ERCC_SIRV	chr15	78913949	78919517	+	2	1971	43725	112505	ENSMUSG00000116165.1	ENSMUST00000089378.4	Pdxp	Pdxp-201	Known	Known	None	0.0	None	None	None	None
m54284U_191109_043049/56426637/ccs	PacBio_Cortex_Rep2	mm10_ERCC_SIRV	chr1	79439982	79434727	-	2	2319	1305	3223	ENSMUSG00000050711.7	ENSMUST00000049972.5	Scg2	Scg2-201	Known	Known	None	0.20000000298023224	None	None	None	None
m54284U_191107_221739/161155769/ccs	PacBio_Cortex_Rep1	mm10_ERCC_SIRV	chr19	37023310	37022077	-	1	1645	50762	260036	ENSMUSG00000039652.16	ENCODEMT000260036	Cpeb3	ENCODEMT000260036	Known	Genomic	None	0.550000011920929	None	None	None	None
m54284U_191109_043049/88671668/ccs	PacBio_Cortex_Rep2	mm10_ERCC_SIRV	chr17	33955926	33966494	+	20	2728	47116	122962	ENSMUSG00000024319.18	ENSMUST00000025178.16	Vps52	Vps52-201	Known	Known	None	0.05000000074505806	None	None	None	None
m54284U_191213_120042/12583213/ccs	PacBio_Hippocampus_Rep2	mm10_ERCC_SIRV	chr3	90079770	90100565	+	8	1735	8593	258071	ENSMUSG00000027940.18	ENCODEMT000258071	Tpm3	ENCODEMT000258071	Known	NIC	None	0.8999999761581421	None	None	None	None
m54284U_191109_043049/8258283/ccs	PacBio_Cortex_Rep2	mm10_ERCC_SIRV	chr19	37023410	37022078	-	1	1744	50762	260036	ENSMUSG00000039652.16	ENCODEMT000260036	Cpeb3	ENCODEMT000260036	Known	Genomic	None	0.5	None	None	None	None
m54284U_191213_120042/18024974/ccs	PacBio_Hippocampus_Rep2	mm10_ERCC_SIRV	chr5	36796441	36794921	-	2	1263	13723	36010	ENSMUSG00000055302.5	ENSMUST00000068795.3	Mrfap1	Mrfap1-201	Known	Known	None	0.3499999940395355	None	None	None	None
m54284U_191213_120042/42993423/ccs	PacBio_Hippocampus_Rep2	mm10_ERCC_SIRV	chr7	30445543	30434982	-	17	2345	20729	54111	ENSMUSG00000006651.8	ENSMUST00000006828.8	Aplp1	Aplp1-201	Known	Known	None	0.10000000149011612	None	None	None	None
m54284U_191212_053548/135856300/ccs	PacBio_Hippocampus_Rep1	mm10_ERCC_SIRV	chr17	33955926	33966489	+	20	2723	47116	122962	ENSMUSG00000024319.18	ENSMUST00000025178.16	Vps52	Vps52-201	Known	Known	None	0.05000000074505806	None	None	None	None
m54284U_191213_120042/14615945/ccs	PacBio_Hippocampus_Rep2	mm10_ERCC_SIRV	chr9	40801275	40805199	+	9	2102	27474	71626	ENSMUSG00000015656.17	ENSMUST00000015800.15	Hspa8	Hspa8-201	Known	Known	None	0.25	None	None	None	None
m54284U_191109_043049/40371304/ccs	PacBio_Cortex_Rep2	mm10_ERCC_SIRV	chrX	107403337	107397202	-	6	1602	52940	137755	ENSMUSG00000031239.5	ENSMUST00000033591.5	Itm2a	Itm2a-201	Known	Known	None	0.25	None	None	None	None
m54284U_191109_043049/110561509/ccs	PacBio_Cortex_Rep2	mm10_ERCC_SIRV	chr19	37175100	37022078	-	10	5059	50762	260039	ENSMUSG00000039652.16	ENCODEMT000260039	Cpeb3	ENCODEMT000260039	Known	ISM	Suffix	0.5	None	None	None	None
m54284U_191213_120042/14353622/ccs	PacBio_Hippocampus_Rep2	mm10_ERCC_SIRV	chr3	90079770	90100893	+	8	2065	8593	258071	ENSMUSG00000027940.18	ENCODEMT000258071	Tpm3	ENCODEMT000258071	Known	NIC	None	0.25	None	None	None	None
m54284U_191213_120042/107743341/ccs	PacBio_Hippocampus_Rep2	mm10_ERCC_SIRV	chr6	73248642	73276905	+	9	1253	17743	46397	ENSMUSG00000052738.14	ENSMUST00000064740.8	Suclg1	Suclg1-201	Known	Known	None	0.25	None	None	None	None
m54284U_191109_043049/56885659/ccs	PacBio_Cortex_Rep2	mm10_ERCC_SIRV	chr1	79440106	79434727	-	3	2323	1305	3222	ENSMUSG00000050711.7	ENSMUST00000185234.1	Scg2	Scg2-202	Known	Known	None	0.20000000298023224	None	None	None	None
m54284U_191213_120042/71108036/ccs	PacBio_Hippocampus_Rep2	mm10_ERCC_SIRV	chr17	33955926	33967033	+	20	3267	47116	122962	ENSMUSG00000024319.18	ENSMUST00000025178.16	Vps52	Vps52-201	Known	Known	None	0.25	None	None	None	None
m54284U_191212_053548/9177337/ccs	PacBio_Hippocampus_Rep1	mm10_ERCC_SIRV	chr15	78913949	78919514	+	2	1968	43725	112505	ENSMUSG00000116165.1	ENSMUST00000089378.4	Pdxp	Pdxp-201	Known	Known	None	0.0	None	None	None	None
m54284U_191109_043049/161548303/ccs	PacBio_Cortex_Rep2	mm10_ERCC_SIRV	chr19	37175283	37021881	-	10	5173	50762	260046	ENSMUSG00000039652.16	ENCODEMT000260046	Cpeb3	ENCODEMT000260046	Known	ISM	Suffix	0.5	None	None	None	None
m54284U_191213_120042/20252580/ccs	PacBio_Hippocampus_Rep2	mm10_ERCC_SIRV	chr5	36796743	36794921	-	2	1565	13723	36010	ENSMUSG00000055302.5	ENSMUST00000068795.3	Mrfap1	Mrfap1-201	Known	Known	None	0.3499999940395355	None	None	None	None
m54284U_191213_120042/42993517/ccs	PacBio_Hippocampus_Rep2	mm10_ERCC_SIRV	chr7	30445532	30434982	-	17	2340	20729	54111	ENSMUSG00000006651.8	ENSMUST00000006828.8	Aplp1	Aplp1-201	Known	Known	None	0.10000000149011612	None	None	None	None
m54284U_191213_120042/37815909/ccs	PacBio_Hippocampus_Rep2	mm10_ERCC_SIRV	chr19	37023308	37022078	-	1	1642	50762	260036	ENSMUSG00000039652.16	ENCODEMT000260036	Cpeb3	ENCODEMT000260036	Known	Genomic	None	0.5	None	None	None	None
m54284U_191212_053548/131008942/ccs	PacBio_Hippocampus_Rep1	mm10_ERCC_SIRV	chr17	33955928	33966490	+	20	2722	47116	122962	ENSMUSG00000024319.18	ENSMUST00000025178.16	Vps52	Vps52-201	Known	Known	None	0.05000000074505806	None	None	None	None
m54284U_191213_120042/100795176/ccs	PacBio_Hippocampus_Rep2	mm10_ERCC_SIRV	chr19	37023303	37022083	-	1	1625	50762	260036	ENSMUSG00000039652.16	ENCODEMT000260036	Cpeb3	ENCODEMT000260036	Known	Genomic	None	0.4000000059604645	None	None	None	None
m54284U_191213_120042/14942528/ccs	PacBio_Hippocampus_Rep2	mm10_ERCC_SIRV	chr3	90079699	90100565	+	8	1735	8593	22616	ENSMUSG00000027940.18	ENSMUST00000029549.15	Tpm3	Tpm3-201	Known	Known	None	0.8999999761581421	None	None	None	None
m54284U_191109_043049/75891914/ccs	PacBio_Cortex_Rep2	mm10_ERCC_SIRV	chr13	67526144	67515786	-	4	2618	39280	101971	ENSMUSG00000097333.7	ENSMUST00000181767.7	Zfp87	Zfp87-204	Known	Known	None	0.30000001192092896	None	None	None	None
m54284U_191109_043049/61341850/ccs	PacBio_Cortex_Rep2	mm10_ERCC_SIRV	chr1	79440021	79434727	-	3	2238	1305	3222	ENSMUSG00000050711.7	ENSMUST00000185234.1	Scg2	Scg2-202	Known	Known	None	0.20000000298023224	None	None	None	None
m54284U_191107_221739/137103668/ccs	PacBio_Cortex_Rep1	mm10_ERCC_SIRV	chr19	37022115	37023020	+	1	906	65847	260037	ENCODEMG000065847	ENCODEMT000260037	ENCODEMG000065847	ENCODEMT000260037	Antisense	Antisense	None	0.800000011920929	None	None	None	None
m54284U_191213_120042/14617078/ccs	PacBio_Hippocampus_Rep2	mm10_ERCC_SIRV	chr9	40801275	40805199	+	9	2102	27474	71626	ENSMUSG00000015656.17	ENSMUST00000015800.15	Hspa8	Hspa8-201	Known	Known	None	0.25	None	None	None	None
m54284U_191212_053548/95618685/ccs	PacBio_Hippocampus_Rep1	mm10_ERCC_SIRV	chr17	33955931	33966487	+	20	2716	47116	122962	ENSMUSG00000024319.18	ENSMUST00000025178.16	Vps52	Vps52-201	Known	Known	None	0.05000000074505806	None	None	None	None
m54284U_191109_043049/43583539/ccs	PacBio_Cortex_Rep2	mm10_ERCC_SIRV	chr11	52396429	52408725	+	3	2468	32912	86318	ENSMUSG00000036275.13	ENSMUST00000036952.4	9530068E07Rik	9530068E07Rik-201	Known	Known	None	0.20000000298023224	None	None	None	None
m54284U_191109_043049/41616654/ccs	PacBio_Cortex_Rep2	mm10_ERCC_SIRV	chrX	107403347	107397202	-	6	1612	52940	137755	ENSMUSG00000031239.5	ENSMUST00000033591.5	Itm2a	Itm2a-201	Known	Known	None	0.25	None	None	None	None
m54284U_191213_120042/122882597/ccs	PacBio_Hippocampus_Rep2	mm10_ERCC_SIRV	chr6	73248642	73276905	+	9	1253	17743	46397	ENSMUSG00000052738.14	ENSMUST00000064740.8	Suclg1	Suclg1-201	Known	Known	None	0.25	None	None	None	None
m54284U_191107_221739/89983358/ccs	PacBio_Cortex_Rep1	mm10_ERCC_SIRV	chr19	37023715	37022458	-	1	1258	50762	260047	ENSMUSG00000039652.16	ENCODEMT000260047	Cpeb3	ENCODEMT000260047	Known	Genomic	None	0.4000000059604645	None	None	None	None
m54284U_191213_120042/20316706/ccs	PacBio_Hippocampus_Rep2	mm10_ERCC_SIRV	chr5	36796725	36794921	-	2	1547	13723	36010	ENSMUSG00000055302.5	ENSMUST00000068795.3	Mrfap1	Mrfap1-201	Known	Known	None	0.3499999940395355	None	None	None	None
m54284U_191213_120042/42994186/ccs	PacBio_Hippocampus_Rep2	mm10_ERCC_SIRV	chr7	30445555	30434982	-	17	2363	20729	54111	ENSMUSG00000006651.8	ENSMUST00000006828.8	Aplp1	Aplp1-201	Known	Known	None	0.10000000149011612	None	None	None	None
m54284U_191212_053548/12124833/ccs	PacBio_Hippocampus_Rep1	mm10_ERCC_SIRV	chr15	78913949	78919515	+	2	1969	43725	112505	ENSMUSG00000116165.1	ENSMUST00000089378.4	Pdxp	Pdxp-201	Known	Known	None	0.0	None	None	None	None
m54284U_191213_120042/16517717/ccs	PacBio_Hippocampus_Rep2	mm10_ERCC_SIRV	chr3	90079770	90100893	+	8	2071	8593	258071	ENSMUSG00000027940.18	ENCODEMT000258071	Tpm3	ENCODEMT000258071	Known	NIC	None	0.25	None	None	None	None
m54284U_191213_120042/165807900/ccs	PacBio_Hippocampus_Rep2	mm10_ERCC_SIRV	chr17	33955934	33966482	+	20	2714	47116	122962	ENSMUSG00000024319.18	ENSMUST00000025178.16	Vps52	Vps52-201	Known	Known	None	0.20000000298023224	None	None	None	None
m54284U_191109_043049/63965111/ccs	PacBio_Cortex_Rep2	mm10_ERCC_SIRV	chr1	79440021	79434727	-	2	2358	1305	3223	ENSMUSG00000050711.7	ENSMUST00000049972.5	Scg2	Scg2-201	Known	Known	None	0.20000000298023224	None	None	None	None
m54284U_191107_221739/37817164/ccs	PacBio_Cortex_Rep1	mm10_ERCC_SIRV	chr17	33955938	33966490	+	20	2712	47116	122962	ENSMUSG00000024319.18	ENSMUST00000025178.16	Vps52	Vps52-201	Known	Known	None	0.05000000074505806	None	None	None	None
m54284U_191213_120042/14680571/ccs	PacBio_Hippocampus_Rep2	mm10_ERCC_SIRV	chr9	40801275	40805199	+	9	2117	27474	71626	ENSMUSG00000015656.17	ENSMUST00000015800.15	Hspa8	Hspa8-201	Known	Known	None	0.25	None	None	None	None
m54284U_191213_120042/179439046/ccs	PacBio_Hippocampus_Rep2	mm10_ERCC_SIRV	chr19	37175367	37022579	-	11	4598	50762	260048	ENSMUSG00000039652.16	ENCODEMT000260048	Cpeb3	ENCODEMT000260048	Known	NIC	None	0.550000011920929	None	None	None	None
m54284U_191213_120042/43124853/ccs	PacBio_Hippocampus_Rep2	mm10_ERCC_SIRV	chr7	30445551	30434982	-	17	2359	20729	54111	ENSMUSG00000006651.8	ENSMUST00000006828.8	Aplp1	Aplp1-201	Known	Known	None	0.10000000149011612	None	None	None	None
m54284U_191213_120042/20908181/ccs	PacBio_Hippocampus_Rep2	mm10_ERCC_SIRV	chr5	36796735	36794921	-	2	1557	13723	36010	ENSMUSG00000055302.5	ENSMUST00000068795.3	Mrfap1	Mrfap1-201	Known	Known	None	0.3499999940395355	None	None	None	None
m54284U_191213_120042/19401193/ccs	PacBio_Hippocampus_Rep2	mm10_ERCC_SIRV	chr3	90079770	90100565	+	8	1735	8593	258071	ENSMUSG00000027940.18	ENCODEMT000258071	Tpm3	ENCODEMT000258071	Known	NIC	None	0.8999999761581421	None	None	None	None
m54284U_191213_120042/135266882/ccs	PacBio_Hippocampus_Rep2	mm10_ERCC_SIRV	chr6	73248642	73276901	+	9	1249	17743	46397	ENSMUSG00000052738.14	ENSMUST00000064740.8	Suclg1	Suclg1-201	Known	Known	None	0.25	None	None	None	None
m54284U_191109_043049/81398355/ccs	PacBio_Cortex_Rep2	mm10_ERCC_SIRV	chr13	67526135	67515783	-	4	2614	39280	259957	ENSMUSG00000097333.7	ENCODEMT000259957	Zfp87	ENCODEMT000259957	Known	NNC	None	0.30000001192092896	None	None	None	None
m54284U_191109_043049/44761947/ccs	PacBio_Cortex_Rep2	mm10_ERCC_SIRV	chrX	107403341	107397202	-	6	1606	52940	137755	ENSMUSG00000031239.5	ENSMUST00000033591.5	Itm2a	Itm2a-201	Known	Known	None	0.25	None	None	None	None
m54284U_191213_120042/11077401/ccs	PacBio_Hippocampus_Rep2	mm10_ERCC_SIRV	chr17	33955945	33966496	+	20	2711	47116	122962	ENSMUSG00000024319.18	ENSMUST00000025178.16	Vps52	Vps52-201	Known	Known	None	0.0	None	None	None	None
m54284U_191212_053548/13763486/ccs	PacBio_Hippocampus_Rep1	mm10_ERCC_SIRV	chr15	78913949	78919518	+	2	1972	43725	112505	ENSMUSG00000116165.1	ENSMUST00000089378.4	Pdxp	Pdxp-201	Known	Known	None	0.0	None	None	None	None
m54284U_191109_043049/65209772/ccs	PacBio_Cortex_Rep2	mm10_ERCC_SIRV	chr1	79440082	79434727	-	3	2299	1305	3222	ENSMUSG00000050711.7	ENSMUST00000185234.1	Scg2	Scg2-202	Known	Known	None	0.20000000298023224	None	None	None	None
m54284U_191109_043049/55247072/ccs	PacBio_Cortex_Rep2	mm10_ERCC_SIRV	chr19	37177784	37022699	-	11	4385	50762	260042	ENSMUSG00000039652.16	ENCODEMT000260042	Cpeb3	ENCODEMT000260042	Known	NIC	None	0.3499999940395355	None	None	None	None
m54284U_191213_120042/14680842/ccs	PacBio_Hippocampus_Rep2	mm10_ERCC_SIRV	chr9	40801275	40805196	+	9	2099	27474	71626	ENSMUSG00000015656.17	ENSMUST00000015800.15	Hspa8	Hspa8-201	Known	Known	None	0.25	None	None	None	None
m54284U_191109_043049/6883395/ccs	PacBio_Cortex_Rep2	mm10_ERCC_SIRV	chr17	33955953	33967027	+	20	3234	47116	122962	ENSMUSG00000024319.18	ENSMUST00000025178.16	Vps52	Vps52-201	Known	Known	None	0.25	None	None	None	None
m54284U_191213_120042/21890838/ccs	PacBio_Hippocampus_Rep2	mm10_ERCC_SIRV	chr5	36796728	36794921	-	2	1550	13723	36010	ENSMUSG00000055302.5	ENSMUST00000068795.3	Mrfap1	Mrfap1-201	Known	Known	None	0.3499999940395355	None	None	None	None
m54284U_191213_120042/27395637/ccs	PacBio_Hippocampus_Rep2	mm10_ERCC_SIRV	chr3	90079770	90100900	+	8	2072	8593	258071	ENSMUSG00000027940.18	ENCODEMT000258071	Tpm3	ENCODEMT000258071	Known	NIC	None	0.20000000298023224	None	None	None	None
m54284U_191109_043049/78578350/ccs	PacBio_Cortex_Rep2	mm10_ERCC_SIRV	chr11	52396429	52408712	+	3	2455	32912	86318	ENSMUSG00000036275.13	ENSMUST00000036952.4	9530068E07Rik	9530068E07Rik-201	Known	Known	None	0.4000000059604645	None	None	None	None
m54284U_191213_120042/43190510/ccs	PacBio_Hippocampus_Rep2	mm10_ERCC_SIRV	chr7	30445587	30434983	-	16	2226	20729	258887	ENSMUSG00000006651.8	ENCODEMT000258887	Aplp1	ENCODEMT000258887	Known	NIC	None	0.10000000149011612	None	None	None	None
m54284U_191212_053548/26542656/ccs	PacBio_Hippocampus_Rep1	mm10_ERCC_SIRV	chr19	37023936	37023031	-	1	748	50762	260047	ENSMUSG00000039652.16	ENCODEMT000260047	Cpeb3	ENCODEMT000260047	Known	Genomic	None	0.800000011920929	None	None	None	None
m54284U_191107_221739/131438/ccs	PacBio_Cortex_Rep1	mm10_ERCC_SIRV	chr6	73248643	73276905	+	9	1252	17743	46397	ENSMUSG00000052738.14	ENSMUST00000064740.8	Suclg1	Suclg1-201	Known	Known	None	0.25	None	None	None	None
m54284U_191212_053548/20251189/ccs	PacBio_Hippocampus_Rep1	mm10_ERCC_SIRV	chr15	78913949	78919513	+	2	1967	43725	112505	ENSMUSG00000116165.1	ENSMUST00000089378.4	Pdxp	Pdxp-201	Known	Known	None	0.0	None	None	None	None
m54284U_191109_043049/68094399/ccs	PacBio_Cortex_Rep2	mm10_ERCC_SIRV	chr1	79440012	79434727	-	2	2349	1305	3223	ENSMUSG00000050711.7	ENSMUST00000049972.5	Scg2	Scg2-201	Known	Known	None	0.20000000298023224	None	None	None	None
m54284U_191109_043049/32114419/ccs	PacBio_Cortex_Rep2	mm10_ERCC_SIRV	chr17	33955973	33967022	+	20	3209	47116	122962	ENSMUSG00000024319.18	ENSMUST00000025178.16	Vps52	Vps52-201	Known	Known	None	0.25	None	None	None	None
m54284U_191107_221739/39848554/ccs	PacBio_Cortex_Rep1	mm10_ERCC_SIRV	chr19	37175034	37022970	-	9	4077	50762	133048	ENSMUSG00000039652.16	ENSMUST00000124158.7	Cpeb3	Cpeb3-203	Known	Known	None	0.800000011920929	None	None	None	None
m54284U_191109_043049/44959846/ccs	PacBio_Cortex_Rep2	mm10_ERCC_SIRV	chrX	107403341	107397202	-	6	1606	52940	137755	ENSMUSG00000031239.5	ENSMUST00000033591.5	Itm2a	Itm2a-201	Known	Known	None	0.25	None	None	None	None
m54284U_191213_120042/41485275/ccs	PacBio_Hippocampus_Rep2	mm10_ERCC_SIRV	chr3	90079770	90100566	+	8	1736	8593	258071	ENSMUSG00000027940.18	ENCODEMT000258071	Tpm3	ENCODEMT000258071	Known	NIC	None	0.8999999761581421	None	None	None	None
m54284U_191213_120042/22808525/ccs	PacBio_Hippocampus_Rep2	mm10_ERCC_SIRV	chr5	36796730	36794921	-	2	1552	13723	36010	ENSMUSG00000055302.5	ENSMUST00000068795.3	Mrfap1	Mrfap1-201	Known	Known	None	0.3499999940395355	None	None	None	None
m54284U_191109_043049/148571329/ccs	PacBio_Cortex_Rep2	mm10_ERCC_SIRV	chr17	33956017	33966489	+	20	2599	47116	259842	ENSMUSG00000024319.18	ENCODEMT000259842	Vps52	ENCODEMT000259842	Known	NIC	None	0.05000000074505806	None	None	None	None
m54284U_191107_221739/76940614/ccs	PacBio_Cortex_Rep1	mm10_ERCC_SIRV	chr19	37207381	37022970	-	11	4132	50762	133051	ENSMUSG00000039652.16	ENSMUST00000126188.7	Cpeb3	Cpeb3-204	Known	Known	None	0.800000011920929	None	None	None	None
m54284U_191213_120042/14681573/ccs	PacBio_Hippocampus_Rep2	mm10_ERCC_SIRV	chr9	40801275	40805196	+	9	2099	27474	71626	ENSMUSG00000015656.17	ENSMUST00000015800.15	Hspa8	Hspa8-201	Known	Known	None	0.25	None	None	None	None
m54284U_191213_120042/43254685/ccs	PacBio_Hippocampus_Rep2	mm10_ERCC_SIRV	chr7	30445503	30434982	-	17	2311	20729	54111	ENSMUSG00000006651.8	ENSMUST00000006828.8	Aplp1	Aplp1-201	Known	Known	None	0.10000000149011612	None	None	None	None
m54284U_191109_043049/88146041/ccs	PacBio_Cortex_Rep2	mm10_ERCC_SIRV	chr13	67526184	67515786	-	4	2658	39280	101971	ENSMUSG00000097333.7	ENSMUST00000181767.7	Zfp87	Zfp87-204	Known	Known	None	0.30000001192092896	None	None	None	None
m54284U_191109_043049/69730738/ccs	PacBio_Cortex_Rep2	mm10_ERCC_SIRV	chr1	79440027	79434727	-	3	2244	1305	3222	ENSMUSG00000050711.7	ENSMUST00000185234.1	Scg2	Scg2-202	Known	Known	None	0.20000000298023224	None	None	None	None
m54284U_191107_221739/6947455/ccs	PacBio_Cortex_Rep1	mm10_ERCC_SIRV	chr6	73248643	73276905	+	9	1258	17743	46397	ENSMUSG00000052738.14	ENSMUST00000064740.8	Suclg1	Suclg1-201	Known	Known	None	0.25	None	None	None	None
m54284U_191212_053548/22676916/ccs	PacBio_Hippocampus_Rep1	mm10_ERCC_SIRV	chr15	78913949	78919518	+	2	1972	43725	112505	ENSMUSG00000116165.1	ENSMUST00000089378.4	Pdxp	Pdxp-201	Known	Known	None	0.0	None	None	None	None
m54284U_191107_221739/158796053/ccs	PacBio_Cortex_Rep1	mm10_ERCC_SIRV	chr19	37173903	37022970	-	10	3209	50762	260039	ENSMUSG00000039652.16	ENCODEMT000260039	Cpeb3	ENCODEMT000260039	Known	ISM	Suffix	0.800000011920929	None	None	None	None
m54284U_191213_120042/43385242/ccs	PacBio_Hippocampus_Rep2	mm10_ERCC_SIRV	chr3	90079699	90100895	+	8	2065	8593	22616	ENSMUSG00000027940.18	ENSMUST00000029549.15	Tpm3	Tpm3-201	Known	Known	None	0.25	None	None	None	None
m54284U_191107_221739/152502486/ccs	PacBio_Cortex_Rep1	mm10_ERCC_SIRV	chr17	33956036	33966487	+	20	2611	47116	122962	ENSMUSG00000024319.18	ENSMUST00000025178.16	Vps52	Vps52-201	Known	Known	None	0.05000000074505806	None	None	None	None
m54284U_191213_120042/23528450/ccs	PacBio_Hippocampus_Rep2	mm10_ERCC_SIRV	chr5	36796743	36794921	-	2	1565	13723	36010	ENSMUSG00000055302.5	ENSMUST00000068795.3	Mrfap1	Mrfap1-201	Known	Known	None	0.3499999940395355	None	None	None	None
m54284U_191109_043049/142804144/ccs	PacBio_Cortex_Rep2	mm10_ERCC_SIRV	chr19	37174073	37022970	-	10	3354	50762	260039	ENSMUSG00000039652.16	ENCODEMT000260039	Cpeb3	ENCODEMT000260039	Known	ISM	Suffix	0.800000011920929	None	None	None	None
m54284U_191213_120042/43452129/ccs	PacBio_Hippocampus_Rep2	mm10_ERCC_SIRV	chr7	30445530	30434982	-	17	2338	20729	54111	ENSMUSG00000006651.8	ENSMUST00000006828.8	Aplp1	Aplp1-201	Known	Known	None	0.10000000149011612	None	None	None	None
m54284U_191213_120042/55181939/ccs	PacBio_Hippocampus_Rep2	mm10_ERCC_SIRV	chr17	33956052	33966494	+	20	2602	47116	122962	ENSMUSG00000024319.18	ENSMUST00000025178.16	Vps52	Vps52-201	Known	Known	None	0.05000000074505806	None	None	None	None
m54284U_191213_120042/14681734/ccs	PacBio_Hippocampus_Rep2	mm10_ERCC_SIRV	chr9	40801275	40805196	+	9	2099	27474	71626	ENSMUSG00000015656.17	ENSMUST00000015800.15	Hspa8	Hspa8-201	Known	Known	None	0.25	None	None	None	None
m54284U_191109_043049/45745583/ccs	PacBio_Cortex_Rep2	mm10_ERCC_SIRV	chrX	107403344	107397202	-	6	1609	52940	137755	ENSMUSG00000031239.5	ENSMUST00000033591.5	Itm2a	Itm2a-201	Known	Known	None	0.25	None	None	None	None
m54284U_191109_043049/144376377/ccs	PacBio_Cortex_Rep2	mm10_ERCC_SIRV	chr11	52396429	52408724	+	3	2467	32912	86318	ENSMUSG00000036275.13	ENSMUST00000036952.4	9530068E07Rik	9530068E07Rik-201	Known	Known	None	0.20000000298023224	None	None	None	None
m54284U_191107_221739/31656425/ccs	PacBio_Cortex_Rep1	mm10_ERCC_SIRV	chr6	73248643	73276903	+	9	1250	17743	46397	ENSMUSG00000052738.14	ENSMUST00000064740.8	Suclg1	Suclg1-201	Known	Known	None	0.25	None	None	None	None
m54284U_191109_043049/70125594/ccs	PacBio_Cortex_Rep2	mm10_ERCC_SIRV	chr1	79440089	79434727	-	2	2426	1305	3223	ENSMUSG00000050711.7	ENSMUST00000049972.5	Scg2	Scg2-201	Known	Known	None	0.20000000298023224	None	None	None	None
m54284U_191213_120042/45156716/ccs	PacBio_Hippocampus_Rep2	mm10_ERCC_SIRV	chr3	90079770	90100899	+	8	2071	8593	258071	ENSMUSG00000027940.18	ENCODEMT000258071	Tpm3	ENCODEMT000258071	Known	NIC	None	0.20000000298023224	None	None	None	None
m54284U_191212_053548/147785617/ccs	PacBio_Hippocampus_Rep1	mm10_ERCC_SIRV	chr19	37174088	37022970	-	9	3149	50762	260038	ENSMUSG00000039652.16	ENCODEMT000260038	Cpeb3	ENCODEMT000260038	Known	ISM	Suffix	0.800000011920929	None	None	None	None
m54284U_191212_053548/24969960/ccs	PacBio_Hippocampus_Rep1	mm10_ERCC_SIRV	chr15	78913949	78919507	+	2	1961	43725	112505	ENSMUSG00000116165.1	ENSMUST00000089378.4	Pdxp	Pdxp-201	Known	Known	None	0.10000000149011612	None	None	None	None
m54284U_191213_120042/86181903/ccs	PacBio_Hippocampus_Rep2	mm10_ERCC_SIRV	chr17	33956052	33966488	+	20	2596	47116	122962	ENSMUSG00000024319.18	ENSMUST00000025178.16	Vps52	Vps52-201	Known	Known	None	0.05000000074505806	None	None	None	None
m54284U_191213_120042/25625527/ccs	PacBio_Hippocampus_Rep2	mm10_ERCC_SIRV	chr5	36796729	36794921	-	2	1551	13723	36010	ENSMUSG00000055302.5	ENSMUST00000068795.3	Mrfap1	Mrfap1-201	Known	Known	None	0.3499999940395355	None	None	None	None
m54284U_191213_120042/79760114/ccs	PacBio_Hippocampus_Rep2	mm10_ERCC_SIRV	chr19	37025176	37023032	-	1	1987	50762	260047	ENSMUSG00000039652.16	ENCODEMT000260047	Cpeb3	ENCODEMT000260047	Known	Genomic	None	0.800000011920929	None	None	None	None
m54284U_191109_043049/91818466/ccs	PacBio_Cortex_Rep2	mm10_ERCC_SIRV	chr13	67526151	67515786	-	4	2625	39280	101971	ENSMUSG00000097333.7	ENSMUST00000181767.7	Zfp87	Zfp87-204	Known	Known	None	0.30000001192092896	None	None	None	None
m54284U_191213_120042/43778611/ccs	PacBio_Hippocampus_Rep2	mm10_ERCC_SIRV	chr7	30445532	30434982	-	17	2340	20729	54111	ENSMUSG00000006651.8	ENSMUST00000006828.8	Aplp1	Aplp1-201	Known	Known	None	0.10000000149011612	None	None	None	None
m54284U_191212_053548/65929757/ccs	PacBio_Hippocampus_Rep1	mm10_ERCC_SIRV	chr17	33956064	33967034	+	20	3130	47116	122962	ENSMUSG00000024319.18	ENSMUST00000025178.16	Vps52	Vps52-201	Known	Known	None	0.25	None	None	None	None
m54284U_191213_120042/14746414/ccs	PacBio_Hippocampus_Rep2	mm10_ERCC_SIRV	chr9	40801275	40805198	+	9	2101	27474	71626	ENSMUSG00000015656.17	ENSMUST00000015800.15	Hspa8	Hspa8-201	Known	Known	None	0.25	None	None	None	None
m54284U_191213_120042/50004831/ccs	PacBio_Hippocampus_Rep2	mm10_ERCC_SIRV	chr3	90079770	90100893	+	8	2065	8593	258071	ENSMUSG00000027940.18	ENCODEMT000258071	Tpm3	ENCODEMT000258071	Known	NIC	None	0.25	None	None	None	None
m54284U_191107_221739/33490080/ccs	PacBio_Cortex_Rep1	mm10_ERCC_SIRV	chr6	73248643	73276905	+	9	1252	17743	46397	ENSMUSG00000052738.14	ENSMUST00000064740.8	Suclg1	Suclg1-201	Known	Known	None	0.25	None	None	None	None
m54284U_191212_053548/25165983/ccs	PacBio_Hippocampus_Rep1	mm10_ERCC_SIRV	chr15	78913949	78919517	+	2	1971	43725	112505	ENSMUSG00000116165.1	ENSMUST00000089378.4	Pdxp	Pdxp-201	Known	Known	None	0.0	None	None	None	None
m54284U_191109_043049/48104675/ccs	PacBio_Cortex_Rep2	mm10_ERCC_SIRV	chrX	107403325	107397202	-	6	1590	52940	137755	ENSMUSG00000031239.5	ENSMUST00000033591.5	Itm2a	Itm2a-201	Known	Known	None	0.25	None	None	None	None
m54284U_191107_221739/11012100/ccs	PacBio_Cortex_Rep1	mm10_ERCC_SIRV	chr19	37207490	37022971	-	11	4330	50762	133052	ENSMUSG00000039652.16	ENSMUST00000132580.7	Cpeb3	Cpeb3-208	Known	Known	None	0.75	None	None	None	None
m54284U_191109_043049/71762450/ccs	PacBio_Cortex_Rep2	mm10_ERCC_SIRV	chr1	79440026	79434727	-	2	2363	1305	3223	ENSMUSG00000050711.7	ENSMUST00000049972.5	Scg2	Scg2-201	Known	Known	None	0.20000000298023224	None	None	None	None
m54284U_191213_120042/26412010/ccs	PacBio_Hippocampus_Rep2	mm10_ERCC_SIRV	chr5	36796729	36794921	-	2	1551	13723	36010	ENSMUSG00000055302.5	ENSMUST00000068795.3	Mrfap1	Mrfap1-201	Known	Known	None	0.3499999940395355	None	None	None	None
m54284U_191212_053548/89852139/ccs	PacBio_Hippocampus_Rep1	mm10_ERCC_SIRV	chr17	33956064	33966487	+	19	3053	47116	260049	ENSMUSG00000024319.18	ENCODEMT000260049	Vps52	ENCODEMT000260049	Known	NIC	None	0.05000000074505806	None	None	None	None
m54284U_191213_120042/52364482/ccs	PacBio_Hippocampus_Rep2	mm10_ERCC_SIRV	chr3	90079770	90100899	+	8	2071	8593	258071	ENSMUSG00000027940.18	ENCODEMT000258071	Tpm3	ENCODEMT000258071	Known	NIC	None	0.20000000298023224	None	None	None	None
m54284U_191107_221739/137364024/ccs	PacBio_Cortex_Rep1	mm10_ERCC_SIRV	chr19	37139230	37022971	-	9	2990	50762	260045	ENSMUSG00000039652.16	ENCODEMT000260045	Cpeb3	ENCODEMT000260045	Known	ISM	Suffix	0.75	None	None	None	None
m54284U_191213_120042/43910565/ccs	PacBio_Hippocampus_Rep2	mm10_ERCC_SIRV	chr7	30445540	30434982	-	17	2348	20729	54111	ENSMUSG00000006651.8	ENSMUST00000006828.8	Aplp1	Aplp1-201	Known	Known	None	0.10000000149011612	None	None	None	None
m54284U_191212_053548/63768243/ccs	PacBio_Hippocampus_Rep1	mm10_ERCC_SIRV	chr11	52396429	52408649	+	3	2392	32912	86318	ENSMUSG00000036275.13	ENSMUST00000036952.4	9530068E07Rik	9530068E07Rik-201	Known	Known	None	0.20000000298023224	None	None	None	None
m54284U_191109_043049/92341882/ccs	PacBio_Cortex_Rep2	mm10_ERCC_SIRV	chr19	37174367	37022971	-	10	3406	50762	260050	ENSMUSG00000039652.16	ENCODEMT000260050	Cpeb3	ENCODEMT000260050	Known	NIC	None	0.75	None	None	None	None
m54284U_191212_053548/29163563/ccs	PacBio_Hippocampus_Rep1	mm10_ERCC_SIRV	chr15	78913949	78919518	+	2	1972	43725	112505	ENSMUSG00000116165.1	ENSMUST00000089378.4	Pdxp	Pdxp-201	Known	Known	None	0.0	None	None	None	None
m54284U_191213_120042/14747335/ccs	PacBio_Hippocampus_Rep2	mm10_ERCC_SIRV	chr9	40801275	40805199	+	9	2102	27474	71626	ENSMUSG00000015656.17	ENSMUST00000015800.15	Hspa8	Hspa8-201	Known	Known	None	0.25	None	None	None	None
m54284U_191213_120042/26412533/ccs	PacBio_Hippocampus_Rep2	mm10_ERCC_SIRV	chr5	36796742	36794921	-	2	1564	13723	36010	ENSMUSG00000055302.5	ENSMUST00000068795.3	Mrfap1	Mrfap1-201	Known	Known	None	0.3499999940395355	None	None	None	None
m54284U_191109_043049/78186097/ccs	PacBio_Cortex_Rep2	mm10_ERCC_SIRV	chr1	79440022	79434727	-	2	2359	1305	3223	ENSMUSG00000050711.7	ENSMUST00000049972.5	Scg2	Scg2-201	Known	Known	None	0.20000000298023224	None	None	None	None
m54284U_191212_053548/150406204/ccs	PacBio_Hippocampus_Rep1	mm10_ERCC_SIRV	chr17	33955945	33966488	+	19	3053	47116	260049	ENSMUSG00000024319.18	ENCODEMT000260049	Vps52	ENCODEMT000260049	Known	NIC	None	0.05000000074505806	None	None	None	None
m54284U_191107_221739/71894953/ccs	PacBio_Cortex_Rep1	mm10_ERCC_SIRV	chr6	73248643	73276905	+	9	1252	17743	46397	ENSMUSG00000052738.14	ENSMUST00000064740.8	Suclg1	Suclg1-201	Known	Known	None	0.25	None	None	None	None
m54284U_191109_043049/48236089/ccs	PacBio_Cortex_Rep2	mm10_ERCC_SIRV	chrX	107403341	107397202	-	6	1606	52940	137755	ENSMUSG00000031239.5	ENSMUST00000033591.5	Itm2a	Itm2a-201	Known	Known	None	0.25	None	None	None	None
m54284U_191213_120042/44433625/ccs	PacBio_Hippocampus_Rep2	mm10_ERCC_SIRV	chr7	30445501	30434982	-	17	2309	20729	54111	ENSMUSG00000006651.8	ENSMUST00000006828.8	Aplp1	Aplp1-201	Known	Known	None	0.10000000149011612	None	None	None	None
m54284U_191213_120042/64553067/ccs	PacBio_Hippocampus_Rep2	mm10_ERCC_SIRV	chr3	90079699	90100898	+	8	2068	8593	22616	ENSMUSG00000027940.18	ENSMUST00000029549.15	Tpm3	Tpm3-201	Known	Known	None	0.20000000298023224	None	None	None	None
m54284U_191109_043049/97585574/ccs	PacBio_Cortex_Rep2	mm10_ERCC_SIRV	chr13	67526139	67515786	-	4	2613	39280	101971	ENSMUSG00000097333.7	ENSMUST00000181767.7	Zfp87	Zfp87-204	Known	Known	None	0.30000001192092896	None	None	None	None
m54284U_191213_120042/8521046/ccs	PacBio_Hippocampus_Rep2	mm10_ERCC_SIRV	chr17	33956066	33966488	+	20	2582	47116	122962	ENSMUSG00000024319.18	ENSMUST00000025178.16	Vps52	Vps52-201	Known	Known	None	0.05000000074505806	None	None	None	None
m54284U_191213_120042/14747597/ccs	PacBio_Hippocampus_Rep2	mm10_ERCC_SIRV	chr9	40801275	40805199	+	9	2102	27474	71626	ENSMUSG00000015656.17	ENSMUST00000015800.15	Hspa8	Hspa8-201	Known	Known	None	0.25	None	None	None	None
m54284U_191109_043049/155322886/ccs	PacBio_Cortex_Rep2	mm10_ERCC_SIRV	chr19	37175038	37022971	-	10	4035	50762	260046	ENSMUSG00000039652.16	ENCODEMT000260046	Cpeb3	ENCODEMT000260046	Known	ISM	Suffix	0.75	None	None	None	None
m54284U_191213_120042/31392264/ccs	PacBio_Hippocampus_Rep2	mm10_ERCC_SIRV	chr5	36796729	36794921	-	2	1551	13723	36010	ENSMUSG00000055302.5	ENSMUST00000068795.3	Mrfap1	Mrfap1-201	Known	Known	None	0.3499999940395355	None	None	None	None
m54284U_191212_053548/32965252/ccs	PacBio_Hippocampus_Rep1	mm10_ERCC_SIRV	chr15	78913949	78919517	+	2	1971	43725	112505	ENSMUSG00000116165.1	ENSMUST00000089378.4	Pdxp	Pdxp-201	Known	Known	None	0.0	None	None	None	None
m54284U_191213_120042/95029240/ccs	PacBio_Hippocampus_Rep2	mm10_ERCC_SIRV	chr19	37207668	37022971	-	11	4172	50762	260051	ENSMUSG00000039652.16	ENCODEMT000260051	Cpeb3	ENCODEMT000260051	Known	NNC	None	0.75	None	None	None	None
m54284U_191109_043049/78448841/ccs	PacBio_Cortex_Rep2	mm10_ERCC_SIRV	chr1	79440103	79434727	-	2	2440	1305	3223	ENSMUSG00000050711.7	ENSMUST00000049972.5	Scg2	Scg2-201	Known	Known	None	0.20000000298023224	None	None	None	None
m54284U_191109_043049/168756914/ccs	PacBio_Cortex_Rep2	mm10_ERCC_SIRV	chr17	33956067	33966494	+	20	2587	47116	122962	ENSMUSG00000024319.18	ENSMUST00000025178.16	Vps52	Vps52-201	Known	Known	None	0.05000000074505806	None	None	None	None
m54284U_191213_120042/66715942/ccs	PacBio_Hippocampus_Rep2	mm10_ERCC_SIRV	chr3	90079699	90100895	+	8	2065	8593	22616	ENSMUSG00000027940.18	ENSMUST00000029549.15	Tpm3	Tpm3-201	Known	Known	None	0.25	None	None	None	None
m54284U_191213_120042/44696789/ccs	PacBio_Hippocampus_Rep2	mm10_ERCC_SIRV	chr7	30445532	30434982	-	17	2340	20729	54111	ENSMUSG00000006651.8	ENSMUST00000006828.8	Aplp1	Aplp1-201	Known	Known	None	0.10000000149011612	None	None	None	None
m54284U_191107_221739/110692286/ccs	PacBio_Cortex_Rep1	mm10_ERCC_SIRV	chr6	73248643	73276906	+	9	1253	17743	46397	ENSMUSG00000052738.14	ENSMUST00000064740.8	Suclg1	Suclg1-201	Known	Known	None	0.20000000298023224	None	None	None	None
m54284U_191109_043049/49021799/ccs	PacBio_Cortex_Rep2	mm10_ERCC_SIRV	chrX	107403342	107397202	-	6	1607	52940	137755	ENSMUSG00000031239.5	ENSMUST00000033591.5	Itm2a	Itm2a-201	Known	Known	None	0.25	None	None	None	None
m54284U_191107_221739/15337663/ccs	PacBio_Cortex_Rep1	mm10_ERCC_SIRV	chr19	37174060	37022972	-	10	3364	50762	260039	ENSMUSG00000039652.16	ENCODEMT000260039	Cpeb3	ENCODEMT000260039	Known	ISM	Suffix	0.699999988079071	None	None	None	None
m54284U_191213_120042/14811676/ccs	PacBio_Hippocampus_Rep2	mm10_ERCC_SIRV	chr9	40801275	40805200	+	9	2103	27474	71626	ENSMUSG00000015656.17	ENSMUST00000015800.15	Hspa8	Hspa8-201	Known	Known	None	0.20000000298023224	None	None	None	None
m54284U_191213_120042/31392436/ccs	PacBio_Hippocampus_Rep2	mm10_ERCC_SIRV	chr5	36796729	36794921	-	2	1551	13723	36010	ENSMUSG00000055302.5	ENSMUST00000068795.3	Mrfap1	Mrfap1-201	Known	Known	None	0.3499999940395355	None	None	None	None
m54284U_191107_221739/46466331/ccs	PacBio_Cortex_Rep1	mm10_ERCC_SIRV	chr19	37175943	37022972	-	9	3850	50762	260052	ENSMUSG00000039652.16	ENCODEMT000260052	Cpeb3	ENCODEMT000260052	Known	NIC	None	0.699999988079071	None	None	None	None
m54284U_191109_043049/100008744/ccs	PacBio_Cortex_Rep2	mm10_ERCC_SIRV	chr17	33956069	33967032	+	20	3123	47116	122962	ENSMUSG00000024319.18	ENSMUST00000025178.16	Vps52	Vps52-201	Known	Known	None	0.25	None	None	None	None
m54284U_191212_053548/46466075/ccs	PacBio_Hippocampus_Rep1	mm10_ERCC_SIRV	chr15	78913949	78919508	+	2	1955	43725	112505	ENSMUSG00000116165.1	ENSMUST00000089378.4	Pdxp	Pdxp-201	Known	Known	None	0.10000000149011612	None	None	None	None
m54284U_191213_120042/76352209/ccs	PacBio_Hippocampus_Rep2	mm10_ERCC_SIRV	chr3	90079699	90100901	+	8	2071	8593	22616	ENSMUSG00000027940.18	ENSMUST00000029549.15	Tpm3	Tpm3-201	Known	Known	None	0.20000000298023224	None	None	None	None
m54284U_191212_053548/71172704/ccs	PacBio_Hippocampus_Rep1	mm10_ERCC_SIRV	chr11	52396429	52408723	+	3	2466	32912	86318	ENSMUSG00000036275.13	ENSMUST00000036952.4	9530068E07Rik	9530068E07Rik-201	Known	Known	None	0.25	None	None	None	None
m54284U_191213_120042/44762747/ccs	PacBio_Hippocampus_Rep2	mm10_ERCC_SIRV	chr7	30445526	30434982	-	17	2327	20729	54111	ENSMUSG00000006651.8	ENSMUST00000006828.8	Aplp1	Aplp1-201	Known	Known	None	0.10000000149011612	None	None	None	None
m54284U_191109_043049/80740806/ccs	PacBio_Cortex_Rep2	mm10_ERCC_SIRV	chr1	79440021	79434727	-	2	2358	1305	3223	ENSMUSG00000050711.7	ENSMUST00000049972.5	Scg2	Scg2-201	Known	Known	None	0.20000000298023224	None	None	None	None
m54284U_191109_043049/100073558/ccs	PacBio_Cortex_Rep2	mm10_ERCC_SIRV	chr13	67526150	67515786	-	4	2624	39280	101971	ENSMUSG00000097333.7	ENSMUST00000181767.7	Zfp87	Zfp87-204	Known	Known	None	0.30000001192092896	None	None	None	None
m54284U_191212_053548/82247942/ccs	PacBio_Hippocampus_Rep1	mm10_ERCC_SIRV	chr17	33956061	33966488	+	20	2593	47116	259842	ENSMUSG00000024319.18	ENCODEMT000259842	Vps52	ENCODEMT000259842	Known	NIC	None	0.05000000074505806	None	None	None	None
m54284U_191213_120042/14812451/ccs	PacBio_Hippocampus_Rep2	mm10_ERCC_SIRV	chr9	40801275	40805199	+	9	2102	27474	71626	ENSMUSG00000015656.17	ENSMUST00000015800.15	Hspa8	Hspa8-201	Known	Known	None	0.25	None	None	None	None
m54284U_191107_221739/79757982/ccs	PacBio_Cortex_Rep1	mm10_ERCC_SIRV	chr19	37175076	37022972	-	10	4072	50762	260046	ENSMUSG00000039652.16	ENCODEMT000260046	Cpeb3	ENCODEMT000260046	Known	ISM	Suffix	0.699999988079071	None	None	None	None
m54284U_191107_221739/137101316/ccs	PacBio_Cortex_Rep1	mm10_ERCC_SIRV	chr6	73248643	73276905	+	9	1252	17743	46397	ENSMUSG00000052738.14	ENSMUST00000064740.8	Suclg1	Suclg1-201	Known	Known	None	0.25	None	None	None	None
m54284U_191213_120042/78775107/ccs	PacBio_Hippocampus_Rep2	mm10_ERCC_SIRV	chr3	90079770	90100565	+	8	1735	8593	258071	ENSMUSG00000027940.18	ENCODEMT000258071	Tpm3	ENCODEMT000258071	Known	NIC	None	0.8999999761581421	None	None	None	None
m54284U_191213_120042/34276211/ccs	PacBio_Hippocampus_Rep2	mm10_ERCC_SIRV	chr5	36796706	36794921	-	2	1528	13723	36010	ENSMUSG00000055302.5	ENSMUST00000068795.3	Mrfap1	Mrfap1-201	Known	Known	None	0.3499999940395355	None	None	None	None
m54284U_191107_221739/1378212/ccs	PacBio_Cortex_Rep1	mm10_ERCC_SIRV	chr17	33956071	33966487	+	20	2576	47116	122962	ENSMUSG00000024319.18	ENSMUST00000025178.16	Vps52	Vps52-201	Known	Known	None	0.05000000074505806	None	None	None	None
m54284U_191109_043049/50923096/ccs	PacBio_Cortex_Rep2	mm10_ERCC_SIRV	chrX	107403348	107397202	-	6	1607	52940	137755	ENSMUSG00000031239.5	ENSMUST00000033591.5	Itm2a	Itm2a-201	Known	Known	None	0.25	None	None	None	None
m54284U_191107_221739/109773984/ccs	PacBio_Cortex_Rep1	mm10_ERCC_SIRV	chr19	37175229	37022972	-	10	3974	50762	260053	ENSMUSG00000039652.16	ENCODEMT000260053	Cpeb3	ENCODEMT000260053	Known	NIC	None	0.699999988079071	None	None	None	None
m54284U_191213_120042/45155263/ccs	PacBio_Hippocampus_Rep2	mm10_ERCC_SIRV	chr7	30445485	30434982	-	17	2293	20729	54111	ENSMUSG00000006651.8	ENSMUST00000006828.8	Aplp1	Aplp1-201	Known	Known	None	0.10000000149011612	None	None	None	None
m54284U_191109_043049/81264663/ccs	PacBio_Cortex_Rep2	mm10_ERCC_SIRV	chr1	79440105	79434727	-	3	2322	1305	3222	ENSMUSG00000050711.7	ENSMUST00000185234.1	Scg2	Scg2-202	Known	Known	None	0.20000000298023224	None	None	None	None
m54284U_191212_053548/46860653/ccs	PacBio_Hippocampus_Rep1	mm10_ERCC_SIRV	chr15	78913949	78919517	+	2	1971	43725	112505	ENSMUSG00000116165.1	ENSMUST00000089378.4	Pdxp	Pdxp-201	Known	Known	None	0.0	None	None	None	None
m54284U_191213_120042/14943271/ccs	PacBio_Hippocampus_Rep2	mm10_ERCC_SIRV	chr9	40801275	40805194	+	9	2097	27474	71626	ENSMUSG00000015656.17	ENSMUST00000015800.15	Hspa8	Hspa8-201	Known	Known	None	0.25	None	None	None	None
m54284U_191213_120042/84412964/ccs	PacBio_Hippocampus_Rep2	mm10_ERCC_SIRV	chr3	90079770	90100893	+	8	2065	8593	258071	ENSMUSG00000027940.18	ENCODEMT000258071	Tpm3	ENCODEMT000258071	Known	NIC	None	0.25	None	None	None	None
m54284U_191213_120042/34538176/ccs	PacBio_Hippocampus_Rep2	mm10_ERCC_SIRV	chr5	36796418	36794921	-	2	1240	13723	36010	ENSMUSG00000055302.5	ENSMUST00000068795.3	Mrfap1	Mrfap1-201	Known	Known	None	0.3499999940395355	None	None	None	None
m54284U_191109_043049/8456831/ccs	PacBio_Cortex_Rep2	mm10_ERCC_SIRV	chr17	33956035	33966495	+	19	3031	47116	259857	ENSMUSG00000024319.18	ENCODEMT000259857	Vps52	ENCODEMT000259857	Known	NIC	None	0.05000000074505806	None	None	None	None
m54284U_191107_221739/145096802/ccs	PacBio_Cortex_Rep1	mm10_ERCC_SIRV	chr19	37175188	37022972	-	11	4177	50762	260048	ENSMUSG00000039652.16	ENCODEMT000260048	Cpeb3	ENCODEMT000260048	Known	NIC	None	0.699999988079071	None	None	None	None
m54284U_191107_221739/146998452/ccs	PacBio_Cortex_Rep1	mm10_ERCC_SIRV	chr6	73248643	73276903	+	9	1250	17743	46397	ENSMUSG00000052738.14	ENSMUST00000064740.8	Suclg1	Suclg1-201	Known	Known	None	0.25	None	None	None	None
m54284U_191213_120042/45286461/ccs	PacBio_Hippocampus_Rep2	mm10_ERCC_SIRV	chr7	30445532	30434982	-	17	2340	20729	54111	ENSMUSG00000006651.8	ENSMUST00000006828.8	Aplp1	Aplp1-201	Known	Known	None	0.10000000149011612	None	None	None	None
m54284U_191109_043049/102500897/ccs	PacBio_Cortex_Rep2	mm10_ERCC_SIRV	chr13	67526154	67515786	-	4	2628	39280	101971	ENSMUSG00000097333.7	ENSMUST00000181767.7	Zfp87	Zfp87-204	Known	Known	None	0.30000001192092896	None	None	None	None
m54284U_191109_043049/84216190/ccs	PacBio_Cortex_Rep2	mm10_ERCC_SIRV	chr1	79440026	79434727	-	3	2243	1305	3222	ENSMUSG00000050711.7	ENSMUST00000185234.1	Scg2	Scg2-202	Known	Known	None	0.20000000298023224	None	None	None	None
m54284U_191213_120042/96733137/ccs	PacBio_Hippocampus_Rep2	mm10_ERCC_SIRV	chr3	90079687	90100564	+	9	1806	8593	258080	ENSMUSG00000027940.18	ENCODEMT000258080	Tpm3	ENCODEMT000258080	Known	NIC	None	0.8500000238418579	None	None	None	None
m54284U_191109_043049/22349488/ccs	PacBio_Cortex_Rep2	mm10_ERCC_SIRV	chr19	37174929	37022972	-	10	3994	50762	260039	ENSMUSG00000039652.16	ENCODEMT000260039	Cpeb3	ENCODEMT000260039	Known	ISM	Suffix	0.699999988079071	None	None	None	None
m54284U_191212_053548/48825908/ccs	PacBio_Hippocampus_Rep1	mm10_ERCC_SIRV	chr15	78913949	78919516	+	2	1970	43725	112505	ENSMUSG00000116165.1	ENSMUST00000089378.4	Pdxp	Pdxp-201	Known	Known	None	0.0	None	None	None	None
m54284U_191213_120042/15007892/ccs	PacBio_Hippocampus_Rep2	mm10_ERCC_SIRV	chr9	40801275	40805195	+	9	2098	27474	71626	ENSMUSG00000015656.17	ENSMUST00000015800.15	Hspa8	Hspa8-201	Known	Known	None	0.25	None	None	None	None
m54284U_191109_043049/68159116/ccs	PacBio_Cortex_Rep2	mm10_ERCC_SIRV	chr17	33956071	33966489	+	20	2578	47116	122962	ENSMUSG00000024319.18	ENSMUST00000025178.16	Vps52	Vps52-201	Known	Known	None	0.05000000074505806	None	None	None	None
m54284U_191109_043049/51251947/ccs	PacBio_Cortex_Rep2	mm10_ERCC_SIRV	chrX	107403341	107397202	-	6	1606	52940	137755	ENSMUSG00000031239.5	ENSMUST00000033591.5	Itm2a	Itm2a-201	Known	Known	None	0.25	None	None	None	None
m54284U_191213_120042/161678692/ccs	PacBio_Hippocampus_Rep2	mm10_ERCC_SIRV	chr11	52396429	52408725	+	3	2468	32912	86318	ENSMUSG00000036275.13	ENSMUST00000036952.4	9530068E07Rik	9530068E07Rik-201	Known	Known	None	0.20000000298023224	None	None	None	None
m54284U_191213_120042/37225960/ccs	PacBio_Hippocampus_Rep2	mm10_ERCC_SIRV	chr5	36796708	36794921	-	2	1530	13723	36010	ENSMUSG00000055302.5	ENSMUST00000068795.3	Mrfap1	Mrfap1-201	Known	Known	None	0.3499999940395355	None	None	None	None
m54284U_191109_043049/45877600/ccs	PacBio_Cortex_Rep2	mm10_ERCC_SIRV	chr19	37175195	37022972	-	11	4184	50762	260048	ENSMUSG00000039652.16	ENCODEMT000260048	Cpeb3	ENCODEMT000260048	Known	NIC	None	0.699999988079071	None	None	None	None
m54284U_191213_120042/45417445/ccs	PacBio_Hippocampus_Rep2	mm10_ERCC_SIRV	chr7	30445507	30434982	-	17	2315	20729	54111	ENSMUSG00000006651.8	ENSMUST00000006828.8	Aplp1	Aplp1-201	Known	Known	None	0.10000000149011612	None	None	None	None
m54284U_191109_043049/178456810/ccs	PacBio_Cortex_Rep2	mm10_ERCC_SIRV	chr17	33956071	33967034	+	20	3123	47116	122962	ENSMUSG00000024319.18	ENSMUST00000025178.16	Vps52	Vps52-201	Known	Known	None	0.25	None	None	None	None
m54284U_191109_043049/72155943/ccs	PacBio_Cortex_Rep2	mm10_ERCC_SIRV	chr19	37175038	37022972	-	10	4103	50762	260039	ENSMUSG00000039652.16	ENCODEMT000260039	Cpeb3	ENCODEMT000260039	Known	ISM	Suffix	0.699999988079071	None	None	None	None
m54284U_191213_120042/97716987/ccs	PacBio_Hippocampus_Rep2	mm10_ERCC_SIRV	chr3	90079699	90100898	+	8	2068	8593	22616	ENSMUSG00000027940.18	ENSMUST00000029549.15	Tpm3	Tpm3-201	Known	Known	None	0.20000000298023224	None	None	None	None
m54284U_191109_043049/85526677/ccs	PacBio_Cortex_Rep2	mm10_ERCC_SIRV	chr1	79440022	79434727	-	2	2359	1305	3223	ENSMUSG00000050711.7	ENSMUST00000049972.5	Scg2	Scg2-201	Known	Known	None	0.20000000298023224	None	None	None	None
m54284U_191107_221739/174719158/ccs	PacBio_Cortex_Rep1	mm10_ERCC_SIRV	chr6	73248643	73276903	+	9	1250	17743	46397	ENSMUSG00000052738.14	ENSMUST00000064740.8	Suclg1	Suclg1-201	Known	Known	None	0.25	None	None	None	None
m54284U_191213_120042/38208215/ccs	PacBio_Hippocampus_Rep2	mm10_ERCC_SIRV	chr5	36796693	36794921	-	2	1515	13723	36010	ENSMUSG00000055302.5	ENSMUST00000068795.3	Mrfap1	Mrfap1-201	Known	Known	None	0.3499999940395355	None	None	None	None
m54284U_191213_120042/15008909/ccs	PacBio_Hippocampus_Rep2	mm10_ERCC_SIRV	chr9	40801275	40805197	+	9	2100	27474	71626	ENSMUSG00000015656.17	ENSMUST00000015800.15	Hspa8	Hspa8-201	Known	Known	None	0.20000000298023224	None	None	None	None
m54284U_191212_053548/49152072/ccs	PacBio_Hippocampus_Rep1	mm10_ERCC_SIRV	chr15	78913949	78919517	+	2	1971	43725	112505	ENSMUSG00000116165.1	ENSMUST00000089378.4	Pdxp	Pdxp-201	Known	Known	None	0.0	None	None	None	None
m54284U_191213_120042/30738152/ccs	PacBio_Hippocampus_Rep2	mm10_ERCC_SIRV	chr17	33956109	33966488	+	20	2581	47116	259900	ENSMUSG00000024319.18	ENCODEMT000259900	Vps52	ENCODEMT000259900	Known	NNC	None	0.05000000074505806	None	None	None	None
m54284U_191213_120042/45482722/ccs	PacBio_Hippocampus_Rep2	mm10_ERCC_SIRV	chr7	30445499	30434982	-	17	2307	20729	54111	ENSMUSG00000006651.8	ENSMUST00000006828.8	Aplp1	Aplp1-201	Known	Known	None	0.10000000149011612	None	None	None	None
m54284U_191109_043049/89260450/ccs	PacBio_Cortex_Rep2	mm10_ERCC_SIRV	chr19	37175042	37022972	-	9	4112	50762	133048	ENSMUSG00000039652.16	ENSMUST00000124158.7	Cpeb3	Cpeb3-203	Known	Known	None	0.699999988079071	None	None	None	None
m54284U_191109_043049/56166297/ccs	PacBio_Cortex_Rep2	mm10_ERCC_SIRV	chrX	107403344	107397202	-	6	1609	52940	137755	ENSMUSG00000031239.5	ENSMUST00000033591.5	Itm2a	Itm2a-201	Known	Known	None	0.25	None	None	None	None
m54284U_191109_043049/119669082/ccs	PacBio_Cortex_Rep2	mm10_ERCC_SIRV	chr13	67526144	67515786	-	4	2618	39280	101971	ENSMUSG00000097333.7	ENSMUST00000181767.7	Zfp87	Zfp87-204	Known	Known	None	0.30000001192092896	None	None	None	None
m54284U_191109_043049/159778442/ccs	PacBio_Cortex_Rep2	mm10_ERCC_SIRV	chr19	37025145	37023034	-	1	1954	50762	260047	ENSMUSG00000039652.16	ENCODEMT000260047	Cpeb3	ENCODEMT000260047	Known	Genomic	None	0.699999988079071	None	None	None	None
m54284U_191213_120042/140050683/ccs	PacBio_Hippocampus_Rep2	mm10_ERCC_SIRV	chr17	33956071	33966489	+	20	2578	47116	122962	ENSMUSG00000024319.18	ENSMUST00000025178.16	Vps52	Vps52-201	Known	Known	None	0.05000000074505806	None	None	None	None
m54284U_191109_043049/85852551/ccs	PacBio_Cortex_Rep2	mm10_ERCC_SIRV	chr1	79440092	79434727	-	3	2309	1305	3222	ENSMUSG00000050711.7	ENSMUST00000185234.1	Scg2	Scg2-202	Known	Known	None	0.20000000298023224	None	None	None	None
m54284U_191213_120042/116982660/ccs	PacBio_Hippocampus_Rep2	mm10_ERCC_SIRV	chr3	90079770	90100870	+	8	2036	8593	258071	ENSMUSG00000027940.18	ENCODEMT000258071	Tpm3	ENCODEMT000258071	Known	NIC	None	0.44999998807907104	None	None	None	None
m54284U_191213_120042/15073711/ccs	PacBio_Hippocampus_Rep2	mm10_ERCC_SIRV	chr9	40801275	40805196	+	9	2099	27474	71626	ENSMUSG00000015656.17	ENSMUST00000015800.15	Hspa8	Hspa8-201	Known	Known	None	0.25	None	None	None	None
m54284U_191213_120042/38469882/ccs	PacBio_Hippocampus_Rep2	mm10_ERCC_SIRV	chr5	36796729	36794921	-	2	1551	13723	36010	ENSMUSG00000055302.5	ENSMUST00000068795.3	Mrfap1	Mrfap1-201	Known	Known	None	0.3499999940395355	None	None	None	None
m54284U_191212_053548/50595069/ccs	PacBio_Hippocampus_Rep1	mm10_ERCC_SIRV	chr15	78913949	78919515	+	2	1969	43725	112505	ENSMUSG00000116165.1	ENSMUST00000089378.4	Pdxp	Pdxp-201	Known	Known	None	0.0	None	None	None	None
m54284U_191109_043049/162662538/ccs	PacBio_Cortex_Rep2	mm10_ERCC_SIRV	chr19	37175133	37022972	-	11	4122	50762	260048	ENSMUSG00000039652.16	ENCODEMT000260048	Cpeb3	ENCODEMT000260048	Known	NIC	None	0.699999988079071	None	None	None	None
m54284U_191213_120042/149817017/ccs	PacBio_Hippocampus_Rep2	mm10_ERCC_SIRV	chr17	33956071	33966487	+	20	2576	47116	122962	ENSMUSG00000024319.18	ENSMUST00000025178.16	Vps52	Vps52-201	Known	Known	None	0.05000000074505806	None	None	None	None
m54284U_191109_043049/59310131/ccs	PacBio_Cortex_Rep2	mm10_ERCC_SIRV	chr6	73248643	73276899	+	9	1246	17743	46397	ENSMUSG00000052738.14	ENSMUST00000064740.8	Suclg1	Suclg1-201	Known	Known	None	0.25	None	None	None	None
m54284U_191213_120042/45680942/ccs	PacBio_Hippocampus_Rep2	mm10_ERCC_SIRV	chr7	30445523	30434982	-	17	2331	20729	54111	ENSMUSG00000006651.8	ENSMUST00000006828.8	Aplp1	Aplp1-201	Known	Known	None	0.10000000149011612	None	None	None	None
m54284U_191107_221739/18940773/ccs	PacBio_Cortex_Rep1	mm10_ERCC_SIRV	chr11	52396430	52408730	+	3	2472	32912	86318	ENSMUSG00000036275.13	ENSMUST00000036952.4	9530068E07Rik	9530068E07Rik-201	Known	Known	None	0.05000000074505806	None	None	None	None
m54284U_191213_120042/135004405/ccs	PacBio_Hippocampus_Rep2	mm10_ERCC_SIRV	chr3	90079770	90100563	+	8	1733	8593	258071	ENSMUSG00000027940.18	ENCODEMT000258071	Tpm3	ENCODEMT000258071	Known	NIC	None	0.800000011920929	None	None	None	None
m54284U_191107_221739/131662611/ccs	PacBio_Cortex_Rep1	mm10_ERCC_SIRV	chr17	33956072	33966493	+	20	2581	47116	122962	ENSMUSG00000024319.18	ENSMUST00000025178.16	Vps52	Vps52-201	Known	Known	None	0.05000000074505806	None	None	None	None
m54284U_191109_043049/95224442/ccs	PacBio_Cortex_Rep2	mm10_ERCC_SIRV	chr1	79440045	79434727	-	2	2382	1305	3223	ENSMUSG00000050711.7	ENSMUST00000049972.5	Scg2	Scg2-201	Known	Known	None	0.20000000298023224	None	None	None	None
m54284U_191213_120042/15074647/ccs	PacBio_Hippocampus_Rep2	mm10_ERCC_SIRV	chr9	40801275	40805199	+	9	2102	27474	71626	ENSMUSG00000015656.17	ENSMUST00000015800.15	Hspa8	Hspa8-201	Known	Known	None	0.25	None	None	None	None
m54284U_191213_120042/39256492/ccs	PacBio_Hippocampus_Rep2	mm10_ERCC_SIRV	chr5	36796729	36794921	-	2	1551	13723	36010	ENSMUSG00000055302.5	ENSMUST00000068795.3	Mrfap1	Mrfap1-201	Known	Known	None	0.3499999940395355	None	None	None	None
m54284U_191212_053548/92275333/ccs	PacBio_Hippocampus_Rep1	mm10_ERCC_SIRV	chr19	37176024	37022972	-	10	4089	50762	260054	ENSMUSG00000039652.16	ENCODEMT000260054	Cpeb3	ENCODEMT000260054	Known	NIC	None	0.699999988079071	None	None	None	None
m54284U_191109_043049/58655005/ccs	PacBio_Cortex_Rep2	mm10_ERCC_SIRV	chrX	107403344	107397202	-	6	1609	52940	137755	ENSMUSG00000031239.5	ENSMUST00000033591.5	Itm2a	Itm2a-201	Known	Known	None	0.25	None	None	None	None
m54284U_191213_120042/45809810/ccs	PacBio_Hippocampus_Rep2	mm10_ERCC_SIRV	chr7	30445543	30434982	-	17	2351	20729	54111	ENSMUSG00000006651.8	ENSMUST00000006828.8	Aplp1	Aplp1-201	Known	Known	None	0.10000000149011612	None	None	None	None
m54284U_191212_053548/8128992/ccs	PacBio_Hippocampus_Rep1	mm10_ERCC_SIRV	chr17	33956072	33966489	+	20	2577	47116	122962	ENSMUSG00000024319.18	ENSMUST00000025178.16	Vps52	Vps52-201	Known	Known	None	0.05000000074505806	None	None	None	None
m54284U_191213_120042/137365224/ccs	PacBio_Hippocampus_Rep2	mm10_ERCC_SIRV	chr3	90079699	90100565	+	8	1735	8593	22616	ENSMUSG00000027940.18	ENSMUST00000029549.15	Tpm3	Tpm3-201	Known	Known	None	0.8999999761581421	None	None	None	None
m54284U_191212_053548/50725403/ccs	PacBio_Hippocampus_Rep1	mm10_ERCC_SIRV	chr15	78913949	78919518	+	2	1972	43725	112505	ENSMUSG00000116165.1	ENSMUST00000089378.4	Pdxp	Pdxp-201	Known	Known	None	0.0	None	None	None	None
m54284U_191109_043049/84215050/ccs	PacBio_Cortex_Rep2	mm10_ERCC_SIRV	chr6	73248643	73276905	+	9	1252	17743	46397	ENSMUSG00000052738.14	ENSMUST00000064740.8	Suclg1	Suclg1-201	Known	Known	None	0.25	None	None	None	None
m54284U_191109_043049/121046408/ccs	PacBio_Cortex_Rep2	mm10_ERCC_SIRV	chr13	67521380	67515786	-	3	2500	39280	259924	ENSMUSG00000097333.7	ENCODEMT000259924	Zfp87	ENCODEMT000259924	Known	ISM	Suffix	0.30000001192092896	None	None	None	None
m54284U_191213_120042/15074826/ccs	PacBio_Hippocampus_Rep2	mm10_ERCC_SIRV	chr9	40801275	40805198	+	9	2101	27474	71626	ENSMUSG00000015656.17	ENSMUST00000015800.15	Hspa8	Hspa8-201	Known	Known	None	0.25	None	None	None	None
m54284U_191213_120042/111872569/ccs	PacBio_Hippocampus_Rep2	mm10_ERCC_SIRV	chr19	37175042	37022972	-	10	4038	50762	260046	ENSMUSG00000039652.16	ENCODEMT000260046	Cpeb3	ENCODEMT000260046	Known	ISM	Suffix	0.699999988079071	None	None	None	None
m54284U_191109_043049/98764435/ccs	PacBio_Cortex_Rep2	mm10_ERCC_SIRV	chr1	79440022	79434727	-	2	2359	1305	3223	ENSMUSG00000050711.7	ENSMUST00000049972.5	Scg2	Scg2-201	Known	Known	None	0.20000000298023224	None	None	None	None
m54284U_191213_120042/39257665/ccs	PacBio_Hippocampus_Rep2	mm10_ERCC_SIRV	chr5	36796729	36794921	-	2	1551	13723	36010	ENSMUSG00000055302.5	ENSMUST00000068795.3	Mrfap1	Mrfap1-201	Known	Known	None	0.3499999940395355	None	None	None	None
m54284U_191107_221739/9045790/ccs	PacBio_Cortex_Rep1	mm10_ERCC_SIRV	chr17	33956073	33967027	+	20	3114	47116	122962	ENSMUSG00000024319.18	ENSMUST00000025178.16	Vps52	Vps52-201	Known	Known	None	0.25	None	None	None	None
m54284U_191213_120042/137430038/ccs	PacBio_Hippocampus_Rep2	mm10_ERCC_SIRV	chr3	90079770	90100565	+	8	1735	8593	258071	ENSMUSG00000027940.18	ENCODEMT000258071	Tpm3	ENCODEMT000258071	Known	NIC	None	0.8999999761581421	None	None	None	None
m54284U_191213_120042/46203859/ccs	PacBio_Hippocampus_Rep2	mm10_ERCC_SIRV	chr7	30445532	30434982	-	17	2340	20729	54111	ENSMUSG00000006651.8	ENSMUST00000006828.8	Aplp1	Aplp1-201	Known	Known	None	0.10000000149011612	None	None	None	None
m54284U_191213_120042/115934962/ccs	PacBio_Hippocampus_Rep2	mm10_ERCC_SIRV	chr19	37173860	37022972	-	10	3164	50762	260039	ENSMUSG00000039652.16	ENCODEMT000260039	Cpeb3	ENCODEMT000260039	Known	ISM	Suffix	0.699999988079071	None	None	None	None
m54284U_191107_221739/19662967/ccs	PacBio_Cortex_Rep1	mm10_ERCC_SIRV	chr17	33956073	33966487	+	20	2574	47116	122962	ENSMUSG00000024319.18	ENSMUST00000025178.16	Vps52	Vps52-201	Known	Known	None	0.05000000074505806	None	None	None	None
m54284U_191109_043049/58919136/ccs	PacBio_Cortex_Rep2	mm10_ERCC_SIRV	chrX	107403340	107397202	-	6	1605	52940	137755	ENSMUSG00000031239.5	ENSMUST00000033591.5	Itm2a	Itm2a-201	Known	Known	None	0.25	None	None	None	None
m54284U_191212_053548/52168227/ccs	PacBio_Hippocampus_Rep1	mm10_ERCC_SIRV	chr15	78913949	78919515	+	2	1969	43725	112505	ENSMUSG00000116165.1	ENSMUST00000089378.4	Pdxp	Pdxp-201	Known	Known	None	0.0	None	None	None	None
m54284U_191213_120042/15138820/ccs	PacBio_Hippocampus_Rep2	mm10_ERCC_SIRV	chr9	40801275	40805199	+	9	2102	27474	71626	ENSMUSG00000015656.17	ENSMUST00000015800.15	Hspa8	Hspa8-201	Known	Known	None	0.25	None	None	None	None
m54284U_191107_221739/23921489/ccs	PacBio_Cortex_Rep1	mm10_ERCC_SIRV	chr11	52396430	52408722	+	3	2464	32912	86318	ENSMUSG00000036275.13	ENSMUST00000036952.4	9530068E07Rik	9530068E07Rik-201	Known	Known	None	0.25	None	None	None	None
m54284U_191107_221739/165152275/ccs	PacBio_Cortex_Rep1	mm10_ERCC_SIRV	chr19	37175035	37022976	-	10	4034	50762	260046	ENSMUSG00000039652.16	ENCODEMT000260046	Cpeb3	ENCODEMT000260046	Known	ISM	Suffix	0.6499999761581421	None	None	None	None
m54284U_191213_120042/39518612/ccs	PacBio_Hippocampus_Rep2	mm10_ERCC_SIRV	chr5	36796753	36794921	-	2	1575	13723	36010	ENSMUSG00000055302.5	ENSMUST00000068795.3	Mrfap1	Mrfap1-201	Known	Known	None	0.3499999940395355	None	None	None	None
m54284U_191109_043049/106890109/ccs	PacBio_Cortex_Rep2	mm10_ERCC_SIRV	chr6	73248643	73276905	+	9	1252	17743	46397	ENSMUSG00000052738.14	ENSMUST00000064740.8	Suclg1	Suclg1-201	Known	Known	None	0.25	None	None	None	None
m54284U_191213_120042/142411475/ccs	PacBio_Hippocampus_Rep2	mm10_ERCC_SIRV	chr3	90079699	90100895	+	9	2144	8593	22617	ENSMUSG00000027940.18	ENSMUST00000118566.7	Tpm3	Tpm3-202	Known	Known	None	0.25	None	None	None	None
m54284U_191109_043049/110100885/ccs	PacBio_Cortex_Rep2	mm10_ERCC_SIRV	chr1	79440022	79434727	-	2	2359	1305	3223	ENSMUSG00000050711.7	ENSMUST00000049972.5	Scg2	Scg2-201	Known	Known	None	0.20000000298023224	None	None	None	None
m54284U_191107_221739/22415539/ccs	PacBio_Cortex_Rep1	mm10_ERCC_SIRV	chr17	33956073	33966486	+	20	2573	47116	122962	ENSMUSG00000024319.18	ENSMUST00000025178.16	Vps52	Vps52-201	Known	Known	None	0.05000000074505806	None	None	None	None
m54284U_191213_120042/46205192/ccs	PacBio_Hippocampus_Rep2	mm10_ERCC_SIRV	chr7	30445532	30434982	-	17	2340	20729	54111	ENSMUSG00000006651.8	ENSMUST00000006828.8	Aplp1	Aplp1-201	Known	Known	None	0.10000000149011612	None	None	None	None
m54284U_191213_120042/28574288/ccs	PacBio_Hippocampus_Rep2	mm10_ERCC_SIRV	chr19	37174424	37022976	-	10	3724	50762	260039	ENSMUSG00000039652.16	ENCODEMT000260039	Cpeb3	ENCODEMT000260039	Known	ISM	Suffix	0.6499999761581421	None	None	None	None
m54284U_191109_043049/122159823/ccs	PacBio_Cortex_Rep2	mm10_ERCC_SIRV	chr13	67526154	67515786	-	4	2628	39280	101971	ENSMUSG00000097333.7	ENSMUST00000181767.7	Zfp87	Zfp87-204	Known	Known	None	0.30000001192092896	None	None	None	None
m54284U_191213_120042/15139282/ccs	PacBio_Hippocampus_Rep2	mm10_ERCC_SIRV	chr9	40801275	40805194	+	9	2097	27474	71626	ENSMUSG00000015656.17	ENSMUST00000015800.15	Hspa8	Hspa8-201	Known	Known	None	0.25	None	None	None	None
m54284U_191212_053548/59573393/ccs	PacBio_Hippocampus_Rep1	mm10_ERCC_SIRV	chr15	78913949	78919515	+	2	1969	43725	112505	ENSMUSG00000116165.1	ENSMUST00000089378.4	Pdxp	Pdxp-201	Known	Known	None	0.0	None	None	None	None
m54284U_191107_221739/23528716/ccs	PacBio_Cortex_Rep1	mm10_ERCC_SIRV	chr17	33956073	33966487	+	20	2574	47116	122962	ENSMUSG00000024319.18	ENSMUST00000025178.16	Vps52	Vps52-201	Known	Known	None	0.05000000074505806	None	None	None	None
m54284U_191213_120042/39585683/ccs	PacBio_Hippocampus_Rep2	mm10_ERCC_SIRV	chr5	36796743	36794921	-	2	1565	13723	36010	ENSMUSG00000055302.5	ENSMUST00000068795.3	Mrfap1	Mrfap1-201	Known	Known	None	0.3499999940395355	None	None	None	None
m54284U_191213_120042/147917354/ccs	PacBio_Hippocampus_Rep2	mm10_ERCC_SIRV	chr3	90079699	90100893	+	8	2063	8593	22616	ENSMUSG00000027940.18	ENSMUST00000029549.15	Tpm3	Tpm3-201	Known	Known	None	0.25	None	None	None	None
m54284U_191109_043049/48038242/ccs	PacBio_Cortex_Rep2	mm10_ERCC_SIRV	chr19	37174128	37024116	-	10	2288	50762	260039	ENSMUSG00000039652.16	ENCODEMT000260039	Cpeb3	ENCODEMT000260039	Known	ISM	Suffix	0.75	None	None	None	None
m54284U_191109_043049/59835197/ccs	PacBio_Cortex_Rep2	mm10_ERCC_SIRV	chrX	107403347	107397202	-	6	1612	52940	137755	ENSMUSG00000031239.5	ENSMUST00000033591.5	Itm2a	Itm2a-201	Known	Known	None	0.25	None	None	None	None
m54284U_191213_120042/46532499/ccs	PacBio_Hippocampus_Rep2	mm10_ERCC_SIRV	chr7	30445488	30434982	-	17	2296	20729	54111	ENSMUSG00000006651.8	ENSMUST00000006828.8	Aplp1	Aplp1-201	Known	Known	None	0.10000000149011612	None	None	None	None
m54284U_191109_043049/110954260/ccs	PacBio_Cortex_Rep2	mm10_ERCC_SIRV	chr1	79440013	79434727	-	3	2230	1305	3222	ENSMUSG00000050711.7	ENSMUST00000185234.1	Scg2	Scg2-202	Known	Known	None	0.20000000298023224	None	None	None	None
m54284U_191107_221739/25232724/ccs	PacBio_Cortex_Rep1	mm10_ERCC_SIRV	chr17	33956073	33966481	+	20	2568	47116	122962	ENSMUSG00000024319.18	ENSMUST00000025178.16	Vps52	Vps52-201	Known	Known	None	0.20000000298023224	None	None	None	None
m54284U_191212_053548/27592616/ccs	PacBio_Hippocampus_Rep1	mm10_ERCC_SIRV	chr6	73248643	73276905	+	9	1252	17743	46397	ENSMUSG00000052738.14	ENSMUST00000064740.8	Suclg1	Suclg1-201	Known	Known	None	0.25	None	None	None	None
m54284U_191109_043049/72615215/ccs	PacBio_Cortex_Rep2	mm10_ERCC_SIRV	chr19	37175262	37024116	-	11	2887	50762	260055	ENSMUSG00000039652.16	ENCODEMT000260055	Cpeb3	ENCODEMT000260055	Known	NIC	None	0.75	None	None	None	None
m54284U_191213_120042/15140038/ccs	PacBio_Hippocampus_Rep2	mm10_ERCC_SIRV	chr9	40801275	40805199	+	9	2102	27474	71626	ENSMUSG00000015656.17	ENSMUST00000015800.15	Hspa8	Hspa8-201	Known	Known	None	0.25	None	None	None	None
m54284U_191212_053548/60031868/ccs	PacBio_Hippocampus_Rep1	mm10_ERCC_SIRV	chr15	78913949	78919515	+	2	1969	43725	112505	ENSMUSG00000116165.1	ENSMUST00000089378.4	Pdxp	Pdxp-201	Known	Known	None	0.0	None	None	None	None
m54284U_191213_120042/149488415/ccs	PacBio_Hippocampus_Rep2	mm10_ERCC_SIRV	chr3	90079770	90100895	+	8	2067	8593	258071	ENSMUSG00000027940.18	ENCODEMT000258071	Tpm3	ENCODEMT000258071	Known	NIC	None	0.20000000298023224	None	None	None	None
m54284U_191213_120042/39586115/ccs	PacBio_Hippocampus_Rep2	mm10_ERCC_SIRV	chr5	36796725	36794921	-	2	1547	13723	36010	ENSMUSG00000055302.5	ENSMUST00000068795.3	Mrfap1	Mrfap1-201	Known	Known	None	0.3499999940395355	None	None	None	None
m54284U_191107_221739/28904009/ccs	PacBio_Cortex_Rep1	mm10_ERCC_SIRV	chr17	33956073	33966489	+	20	2576	47116	122962	ENSMUSG00000024319.18	ENSMUST00000025178.16	Vps52	Vps52-201	Known	Known	None	0.05000000074505806	None	None	None	None
m54284U_191213_120042/46532810/ccs	PacBio_Hippocampus_Rep2	mm10_ERCC_SIRV	chr7	30445486	30434982	-	17	2294	20729	54111	ENSMUSG00000006651.8	ENSMUST00000006828.8	Aplp1	Aplp1-201	Known	Known	None	0.10000000149011612	None	None	None	None
m54284U_191107_221739/27918588/ccs	PacBio_Cortex_Rep1	mm10_ERCC_SIRV	chr11	52396430	52408726	+	3	2468	32912	86318	ENSMUSG00000036275.13	ENSMUST00000036952.4	9530068E07Rik	9530068E07Rik-201	Known	Known	None	0.15000000596046448	None	None	None	None
m54284U_191109_043049/111348175/ccs	PacBio_Cortex_Rep2	mm10_ERCC_SIRV	chr1	79440026	79434727	-	3	2243	1305	3222	ENSMUSG00000050711.7	ENSMUST00000185234.1	Scg2	Scg2-202	Known	Known	None	0.20000000298023224	None	None	None	None
m54284U_191212_053548/154535768/ccs	PacBio_Hippocampus_Rep1	mm10_ERCC_SIRV	chr19	37030250	37027387	-	1	2864	50762	260056	ENSMUSG00000039652.16	ENCODEMT000260056	Cpeb3	ENCODEMT000260056	Known	Genomic	None	0.800000011920929	None	None	None	None
m54284U_191109_043049/123012478/ccs	PacBio_Cortex_Rep2	mm10_ERCC_SIRV	chr13	67526200	67515786	-	4	2674	39280	101971	ENSMUSG00000097333.7	ENSMUST00000181767.7	Zfp87	Zfp87-204	Known	Known	None	0.30000001192092896	None	None	None	None
m54284U_191213_120042/15140409/ccs	PacBio_Hippocampus_Rep2	mm10_ERCC_SIRV	chr9	40801275	40805199	+	9	2102	27474	71626	ENSMUSG00000015656.17	ENSMUST00000015800.15	Hspa8	Hspa8-201	Known	Known	None	0.25	None	None	None	None
m54284U_191213_120042/156108485/ccs	PacBio_Hippocampus_Rep2	mm10_ERCC_SIRV	chr3	90079770	90100893	+	8	2065	8593	258071	ENSMUSG00000027940.18	ENCODEMT000258071	Tpm3	ENCODEMT000258071	Known	NIC	None	0.25	None	None	None	None
m54284U_191107_221739/30935228/ccs	PacBio_Cortex_Rep1	mm10_ERCC_SIRV	chr17	33956073	33966487	+	20	2574	47116	122962	ENSMUSG00000024319.18	ENSMUST00000025178.16	Vps52	Vps52-201	Known	Known	None	0.05000000074505806	None	None	None	None
m54284U_191109_043049/62062687/ccs	PacBio_Cortex_Rep2	mm10_ERCC_SIRV	chrX	107403341	107397202	-	6	1606	52940	137755	ENSMUSG00000031239.5	ENSMUST00000033591.5	Itm2a	Itm2a-201	Known	Known	None	0.25	None	None	None	None
m54284U_191109_043049/112527451/ccs	PacBio_Cortex_Rep2	mm10_ERCC_SIRV	chr1	79436519	79434919	-	1	1779	1305	259294	ENSMUSG00000050711.7	ENCODEMT000259294	Scg2	ENCODEMT000259294	Known	Genomic	None	0.20000000298023224	None	None	None	None
m54284U_191212_053548/94111251/ccs	PacBio_Hippocampus_Rep1	mm10_ERCC_SIRV	chr6	73248643	73276905	+	9	1252	17743	46397	ENSMUSG00000052738.14	ENSMUST00000064740.8	Suclg1	Suclg1-201	Known	Known	None	0.25	None	None	None	None
m54284U_191213_120042/17238129/ccs	PacBio_Hippocampus_Rep2	mm10_ERCC_SIRV	chr19	37030710	37027387	-	1	3324	50762	260056	ENSMUSG00000039652.16	ENCODEMT000260056	Cpeb3	ENCODEMT000260056	Known	Genomic	None	0.800000011920929	None	None	None	None
m54284U_191213_120042/39913136/ccs	PacBio_Hippocampus_Rep2	mm10_ERCC_SIRV	chr5	36796729	36794921	-	2	1551	13723	36010	ENSMUSG00000055302.5	ENSMUST00000068795.3	Mrfap1	Mrfap1-201	Known	Known	None	0.3499999940395355	None	None	None	None
m54284U_191212_053548/62064512/ccs	PacBio_Hippocampus_Rep1	mm10_ERCC_SIRV	chr15	78913949	78919515	+	2	1969	43725	112505	ENSMUSG00000116165.1	ENSMUST00000089378.4	Pdxp	Pdxp-201	Known	Known	None	0.0	None	None	None	None
m54284U_191213_120042/46664174/ccs	PacBio_Hippocampus_Rep2	mm10_ERCC_SIRV	chr7	30445518	30434982	-	17	2326	20729	54111	ENSMUSG00000006651.8	ENSMUST00000006828.8	Aplp1	Aplp1-201	Known	Known	None	0.10000000149011612	None	None	None	None
m54284U_191107_221739/38601825/ccs	PacBio_Cortex_Rep1	mm10_ERCC_SIRV	chr17	33956073	33966492	+	20	2579	47116	122962	ENSMUSG00000024319.18	ENSMUST00000025178.16	Vps52	Vps52-201	Known	Known	None	0.05000000074505806	None	None	None	None
m54284U_191107_221739/94438306/ccs	PacBio_Cortex_Rep1	mm10_ERCC_SIRV	chr19	37032237	37032104	-	1	134	50762	260057	ENSMUSG00000039652.16	ENCODEMT000260057	Cpeb3	ENCODEMT000260057	Known	Genomic	None	0.8500000238418579	None	None	None	None
m54284U_191213_120042/170395392/ccs	PacBio_Hippocampus_Rep2	mm10_ERCC_SIRV	chr3	90079691	90100875	+	8	2055	8593	259418	ENSMUSG00000027940.18	ENCODEMT000259418	Tpm3	ENCODEMT000259418	Known	NIC	None	0.44999998807907104	None	None	None	None
m54284U_191109_043049/112984598/ccs	PacBio_Cortex_Rep2	mm10_ERCC_SIRV	chr1	79440022	79434727	-	3	2239	1305	3222	ENSMUSG00000050711.7	ENSMUST00000185234.1	Scg2	Scg2-202	Known	Known	None	0.20000000298023224	None	None	None	None
m54284U_191213_120042/39978646/ccs	PacBio_Hippocampus_Rep2	mm10_ERCC_SIRV	chr5	36796432	36794921	-	2	1254	13723	36010	ENSMUSG00000055302.5	ENSMUST00000068795.3	Mrfap1	Mrfap1-201	Known	Known	None	0.3499999940395355	None	None	None	None
m54284U_191107_221739/40829714/ccs	PacBio_Cortex_Rep1	mm10_ERCC_SIRV	chr17	33956073	33966488	+	20	2575	47116	122962	ENSMUSG00000024319.18	ENSMUST00000025178.16	Vps52	Vps52-201	Known	Known	None	0.05000000074505806	None	None	None	None
m54284U_191213_120042/46729826/ccs	PacBio_Hippocampus_Rep2	mm10_ERCC_SIRV	chr7	30445440	30434982	-	17	2248	20729	54111	ENSMUSG00000006651.8	ENSMUST00000006828.8	Aplp1	Aplp1-201	Known	Known	None	0.10000000149011612	None	None	None	None
m54284U_191109_043049/64359111/ccs	PacBio_Cortex_Rep2	mm10_ERCC_SIRV	chrX	107403341	107397202	-	6	1606	52940	137755	ENSMUSG00000031239.5	ENSMUST00000033591.5	Itm2a	Itm2a-201	Known	Known	None	0.25	None	None	None	None
m54284U_191107_221739/28049655/ccs	PacBio_Cortex_Rep1	mm10_ERCC_SIRV	chr19	37034773	37032743	-	1	2031	50762	260058	ENSMUSG00000039652.16	ENCODEMT000260058	Cpeb3	ENCODEMT000260058	Known	Genomic	None	0.75	None	None	None	None
m54284U_191212_053548/63703406/ccs	PacBio_Hippocampus_Rep1	mm10_ERCC_SIRV	chr15	78913949	78919517	+	2	1971	43725	112505	ENSMUSG00000116165.1	ENSMUST00000089378.4	Pdxp	Pdxp-201	Known	Known	None	0.0	None	None	None	None
m54284U_191213_120042/15140489/ccs	PacBio_Hippocampus_Rep2	mm10_ERCC_SIRV	chr9	40801275	40805197	+	9	2100	27474	71626	ENSMUSG00000015656.17	ENSMUST00000015800.15	Hspa8	Hspa8-201	Known	Known	None	0.20000000298023224	None	None	None	None
m54284U_191109_043049/130353339/ccs	PacBio_Cortex_Rep2	mm10_ERCC_SIRV	chr13	67526150	67515786	-	4	2624	39280	101971	ENSMUSG00000097333.7	ENSMUST00000181767.7	Zfp87	Zfp87-204	Known	Known	None	0.30000001192092896	None	None	None	None
m54284U_191212_053548/116393681/ccs	PacBio_Hippocampus_Rep1	mm10_ERCC_SIRV	chr6	73248643	73276905	+	9	1252	17743	46397	ENSMUSG00000052738.14	ENSMUST00000064740.8	Suclg1	Suclg1-201	Known	Known	None	0.25	None	None	None	None
m54284U_191107_221739/52626293/ccs	PacBio_Cortex_Rep1	mm10_ERCC_SIRV	chr11	52396430	52408725	+	3	2467	32912	86318	ENSMUSG00000036275.13	ENSMUST00000036952.4	9530068E07Rik	9530068E07Rik-201	Known	Known	None	0.20000000298023224	None	None	None	None
m54284U_191213_120042/172557982/ccs	PacBio_Hippocampus_Rep2	mm10_ERCC_SIRV	chr3	90079770	90100885	+	8	2057	8593	258071	ENSMUSG00000027940.18	ENCODEMT000258071	Tpm3	ENCODEMT000258071	Known	NIC	None	0.20000000298023224	None	None	None	None
m54284U_191107_221739/55576322/ccs	PacBio_Cortex_Rep1	mm10_ERCC_SIRV	chr17	33956073	33966489	+	20	2576	47116	122962	ENSMUSG00000024319.18	ENSMUST00000025178.16	Vps52	Vps52-201	Known	Known	None	0.05000000074505806	None	None	None	None
m54284U_191213_120042/46858685/ccs	PacBio_Hippocampus_Rep2	mm10_ERCC_SIRV	chr7	30445497	30434982	-	17	2305	20729	54111	ENSMUSG00000006651.8	ENSMUST00000006828.8	Aplp1	Aplp1-201	Known	Known	None	0.10000000149011612	None	None	None	None
m54284U_191109_043049/116131047/ccs	PacBio_Cortex_Rep2	mm10_ERCC_SIRV	chr1	79440060	79434727	-	3	2277	1305	3222	ENSMUSG00000050711.7	ENSMUST00000185234.1	Scg2	Scg2-202	Known	Known	None	0.20000000298023224	None	None	None	None
m54284U_191213_120042/40503416/ccs	PacBio_Hippocampus_Rep2	mm10_ERCC_SIRV	chr5	36796735	36794921	-	2	1557	13723	36010	ENSMUSG00000055302.5	ENSMUST00000068795.3	Mrfap1	Mrfap1-201	Known	Known	None	0.3499999940395355	None	None	None	None
m54284U_191107_221739/59245263/ccs	PacBio_Cortex_Rep1	mm10_ERCC_SIRV	chr17	33956073	33966489	+	20	2576	47116	122962	ENSMUSG00000024319.18	ENSMUST00000025178.16	Vps52	Vps52-201	Known	Known	None	0.05000000074505806	None	None	None	None
m54284U_191213_120042/6948873/ccs	PacBio_Hippocampus_Rep2	mm10_ERCC_SIRV	chr19	37038515	37035627	-	1	2876	50762	260059	ENSMUSG00000039652.16	ENCODEMT000260059	Cpeb3	ENCODEMT000260059	Known	Genomic	None	0.8500000238418579	None	None	None	None
m54284U_191212_053548/69338948/ccs	PacBio_Hippocampus_Rep1	mm10_ERCC_SIRV	chr15	78913949	78919517	+	2	1971	43725	112505	ENSMUSG00000116165.1	ENSMUST00000089378.4	Pdxp	Pdxp-201	Known	Known	None	0.0	None	None	None	None
m54284U_191107_221739/4719944/ccs	PacBio_Cortex_Rep1	mm10_ERCC_SIRV	chr3	90079771	90100893	+	8	2064	8593	258071	ENSMUSG00000027940.18	ENCODEMT000258071	Tpm3	ENCODEMT000258071	Known	NIC	None	0.25	None	None	None	None
m54284U_191107_221739/64161514/ccs	PacBio_Cortex_Rep1	mm10_ERCC_SIRV	chr17	33956073	33966487	+	20	2574	47116	122962	ENSMUSG00000024319.18	ENSMUST00000025178.16	Vps52	Vps52-201	Known	Known	None	0.05000000074505806	None	None	None	None
m54284U_191109_043049/66977968/ccs	PacBio_Cortex_Rep2	mm10_ERCC_SIRV	chrX	107403334	107397202	-	6	1599	52940	137755	ENSMUSG00000031239.5	ENSMUST00000033591.5	Itm2a	Itm2a-201	Known	Known	None	0.25	None	None	None	None
m54284U_191213_120042/15140647/ccs	PacBio_Hippocampus_Rep2	mm10_ERCC_SIRV	chr9	40801275	40805196	+	9	2099	27474	71626	ENSMUSG00000015656.17	ENSMUST00000015800.15	Hspa8	Hspa8-201	Known	Known	None	0.25	None	None	None	None
m54284U_191212_053548/121045129/ccs	PacBio_Hippocampus_Rep1	mm10_ERCC_SIRV	chr6	73248643	73276905	+	9	1252	17743	46397	ENSMUSG00000052738.14	ENSMUST00000064740.8	Suclg1	Suclg1-201	Known	Known	None	0.25	None	None	None	None
m54284U_191213_120042/46926586/ccs	PacBio_Hippocampus_Rep2	mm10_ERCC_SIRV	chr7	30445551	30434982	-	17	2359	20729	54111	ENSMUSG00000006651.8	ENSMUST00000006828.8	Aplp1	Aplp1-201	Known	Known	None	0.10000000149011612	None	None	None	None
m54284U_191213_120042/41681649/ccs	PacBio_Hippocampus_Rep2	mm10_ERCC_SIRV	chr5	36796771	36794921	-	2	1593	13723	36010	ENSMUSG00000055302.5	ENSMUST00000068795.3	Mrfap1	Mrfap1-201	Known	Known	None	0.3499999940395355	None	None	None	None
m54284U_191213_120042/180488691/ccs	PacBio_Hippocampus_Rep2	mm10_ERCC_SIRV	chr19	37040329	37038974	-	1	1356	50762	260060	ENSMUSG00000039652.16	ENCODEMT000260060	Cpeb3	ENCODEMT000260060	Known	Genomic	None	0.4000000059604645	None	None	None	None
m54284U_191107_221739/65603515/ccs	PacBio_Cortex_Rep1	mm10_ERCC_SIRV	chr17	33956073	33966489	+	20	2576	47116	122962	ENSMUSG00000024319.18	ENSMUST00000025178.16	Vps52	Vps52-201	Known	Known	None	0.05000000074505806	None	None	None	None
m54284U_191109_043049/116720567/ccs	PacBio_Cortex_Rep2	mm10_ERCC_SIRV	chr1	79440021	79434727	-	3	2238	1305	3222	ENSMUSG00000050711.7	ENSMUST00000185234.1	Scg2	Scg2-202	Known	Known	None	0.20000000298023224	None	None	None	None
m54284U_191107_221739/13502803/ccs	PacBio_Cortex_Rep1	mm10_ERCC_SIRV	chr3	90079700	90100895	+	8	2055	8593	22616	ENSMUSG00000027940.18	ENSMUST00000029549.15	Tpm3	Tpm3-201	Known	Known	None	0.25	None	None	None	None
m54284U_191109_043049/137759304/ccs	PacBio_Cortex_Rep2	mm10_ERCC_SIRV	chr13	67526150	67515786	-	4	2624	39280	101971	ENSMUSG00000097333.7	ENSMUST00000181767.7	Zfp87	Zfp87-204	Known	Known	None	0.30000001192092896	None	None	None	None
m54284U_191212_053548/71304548/ccs	PacBio_Hippocampus_Rep1	mm10_ERCC_SIRV	chr15	78913949	78919515	+	2	1969	43725	112505	ENSMUSG00000116165.1	ENSMUST00000089378.4	Pdxp	Pdxp-201	Known	Known	None	0.0	None	None	None	None
m54284U_191107_221739/68618632/ccs	PacBio_Cortex_Rep1	mm10_ERCC_SIRV	chr17	33956073	33967029	+	20	3618	47116	260061	ENSMUSG00000024319.18	ENCODEMT000260061	Vps52	ENCODEMT000260061	Known	NNC	None	0.25	None	None	None	None
m54284U_191107_221739/71763984/ccs	PacBio_Cortex_Rep1	mm10_ERCC_SIRV	chr11	52396430	52408731	+	3	2473	32912	86318	ENSMUSG00000036275.13	ENSMUST00000036952.4	9530068E07Rik	9530068E07Rik-201	Known	Known	None	0.05000000074505806	None	None	None	None
m54284U_191213_120042/46989456/ccs	PacBio_Hippocampus_Rep2	mm10_ERCC_SIRV	chr7	30445554	30434982	-	17	2362	20729	54111	ENSMUSG00000006651.8	ENSMUST00000006828.8	Aplp1	Aplp1-201	Known	Known	None	0.10000000149011612	None	None	None	None
m54284U_191213_120042/15270965/ccs	PacBio_Hippocampus_Rep2	mm10_ERCC_SIRV	chr9	40801275	40805199	+	9	2102	27474	71626	ENSMUSG00000015656.17	ENSMUST00000015800.15	Hspa8	Hspa8-201	Known	Known	None	0.25	None	None	None	None
m54284U_191109_043049/67700247/ccs	PacBio_Cortex_Rep2	mm10_ERCC_SIRV	chrX	107403341	107397202	-	6	1606	52940	137755	ENSMUSG00000031239.5	ENSMUST00000033591.5	Itm2a	Itm2a-201	Known	Known	None	0.25	None	None	None	None
m54284U_191213_120042/42076208/ccs	PacBio_Hippocampus_Rep2	mm10_ERCC_SIRV	chr5	36796742	36794921	-	2	1564	13723	36010	ENSMUSG00000055302.5	ENSMUST00000068795.3	Mrfap1	Mrfap1-201	Known	Known	None	0.3499999940395355	None	None	None	None
m54284U_191107_221739/37617758/ccs	PacBio_Cortex_Rep1	mm10_ERCC_SIRV	chr3	90079700	90100901	+	8	2070	8593	22616	ENSMUSG00000027940.18	ENSMUST00000029549.15	Tpm3	Tpm3-201	Known	Known	None	0.20000000298023224	None	None	None	None
m54284U_191212_053548/136447344/ccs	PacBio_Hippocampus_Rep1	mm10_ERCC_SIRV	chr6	73248643	73276905	+	9	1252	17743	46397	ENSMUSG00000052738.14	ENSMUST00000064740.8	Suclg1	Suclg1-201	Known	Known	None	0.25	None	None	None	None
m54284U_191107_221739/70846517/ccs	PacBio_Cortex_Rep1	mm10_ERCC_SIRV	chr17	33956073	33966486	+	20	2573	47116	122962	ENSMUSG00000024319.18	ENSMUST00000025178.16	Vps52	Vps52-201	Known	Known	None	0.05000000074505806	None	None	None	None
m54284U_191109_043049/117638078/ccs	PacBio_Cortex_Rep2	mm10_ERCC_SIRV	chr1	79440038	79434727	-	3	2255	1305	3222	ENSMUSG00000050711.7	ENSMUST00000185234.1	Scg2	Scg2-202	Known	Known	None	0.20000000298023224	None	None	None	None
m54284U_191109_043049/61407828/ccs	PacBio_Cortex_Rep2	mm10_ERCC_SIRV	chr19	37174240	37044198	-	9	1513	50762	260062	ENSMUSG00000039652.16	ENCODEMT000260062	Cpeb3	ENCODEMT000260062	Known	ISM	Prefix	0.4000000059604645	None	None	None	None
m54284U_191212_053548/78449337/ccs	PacBio_Hippocampus_Rep1	mm10_ERCC_SIRV	chr15	78913949	78919517	+	2	1971	43725	112505	ENSMUSG00000116165.1	ENSMUST00000089378.4	Pdxp	Pdxp-201	Known	Known	None	0.0	None	None	None	None
m54284U_191107_221739/106236406/ccs	PacBio_Cortex_Rep1	mm10_ERCC_SIRV	chr17	33956073	33966493	+	20	2580	47116	122962	ENSMUSG00000024319.18	ENSMUST00000025178.16	Vps52	Vps52-201	Known	Known	None	0.05000000074505806	None	None	None	None
m54284U_191213_120042/47056311/ccs	PacBio_Hippocampus_Rep2	mm10_ERCC_SIRV	chr7	30445507	30434982	-	17	2315	20729	54111	ENSMUSG00000006651.8	ENSMUST00000006828.8	Aplp1	Aplp1-201	Known	Known	None	0.10000000149011612	None	None	None	None
m54284U_191213_120042/42533533/ccs	PacBio_Hippocampus_Rep2	mm10_ERCC_SIRV	chr5	36796743	36794921	-	2	1565	13723	36010	ENSMUSG00000055302.5	ENSMUST00000068795.3	Mrfap1	Mrfap1-201	Known	Known	None	0.3499999940395355	None	None	None	None
m54284U_191107_221739/55116875/ccs	PacBio_Cortex_Rep1	mm10_ERCC_SIRV	chr3	90079771	90100893	+	8	2064	8593	258071	ENSMUSG00000027940.18	ENCODEMT000258071	Tpm3	ENCODEMT000258071	Known	NIC	None	0.25	None	None	None	None
m54284U_191213_120042/15336541/ccs	PacBio_Hippocampus_Rep2	mm10_ERCC_SIRV	chr9	40801275	40805194	+	9	2097	27474	71626	ENSMUSG00000015656.17	ENSMUST00000015800.15	Hspa8	Hspa8-201	Known	Known	None	0.25	None	None	None	None
m54284U_191109_043049/68683659/ccs	PacBio_Cortex_Rep2	mm10_ERCC_SIRV	chrX	107403338	107397202	-	6	1603	52940	137755	ENSMUSG00000031239.5	ENSMUST00000033591.5	Itm2a	Itm2a-201	Known	Known	None	0.25	None	None	None	None
m54284U_191109_043049/145686588/ccs	PacBio_Cortex_Rep2	mm10_ERCC_SIRV	chr13	67526144	67515786	-	4	2618	39280	101971	ENSMUSG00000097333.7	ENSMUST00000181767.7	Zfp87	Zfp87-204	Known	Known	None	0.30000001192092896	None	None	None	None
m54284U_191107_221739/159842320/ccs	PacBio_Cortex_Rep1	mm10_ERCC_SIRV	chr19	37044909	37047454	+	1	2546	65848	260063	ENCODEMG000065848	ENCODEMT000260063	ENCODEMG000065848	ENCODEMT000260063	Antisense	Antisense	None	0.25	None	None	None	None
m54284U_191212_053548/180290392/ccs	PacBio_Hippocampus_Rep1	mm10_ERCC_SIRV	chr6	73248643	73276903	+	9	1250	17743	46397	ENSMUSG00000052738.14	ENSMUST00000064740.8	Suclg1	Suclg1-201	Known	Known	None	0.25	None	None	None	None
m54284U_191109_043049/121307711/ccs	PacBio_Cortex_Rep2	mm10_ERCC_SIRV	chr1	79440064	79434727	-	2	2401	1305	3223	ENSMUSG00000050711.7	ENSMUST00000049972.5	Scg2	Scg2-201	Known	Known	None	0.20000000298023224	None	None	None	None
m54284U_191107_221739/120654325/ccs	PacBio_Cortex_Rep1	mm10_ERCC_SIRV	chr17	33956073	33966487	+	20	2574	47116	122962	ENSMUSG00000024319.18	ENSMUST00000025178.16	Vps52	Vps52-201	Known	Known	None	0.05000000074505806	None	None	None	None
m54284U_191212_053548/91357494/ccs	PacBio_Hippocampus_Rep1	mm10_ERCC_SIRV	chr15	78913949	78919515	+	2	1969	43725	112505	ENSMUSG00000116165.1	ENSMUST00000089378.4	Pdxp	Pdxp-201	Known	Known	None	0.0	None	None	None	None
m54284U_191213_120042/47120838/ccs	PacBio_Hippocampus_Rep2	mm10_ERCC_SIRV	chr7	30445526	30434982	-	17	2334	20729	54111	ENSMUSG00000006651.8	ENSMUST00000006828.8	Aplp1	Aplp1-201	Known	Known	None	0.10000000149011612	None	None	None	None
m54284U_191107_221739/55117964/ccs	PacBio_Cortex_Rep1	mm10_ERCC_SIRV	chr3	90079771	90100899	+	8	2089	8593	258071	ENSMUSG00000027940.18	ENCODEMT000258071	Tpm3	ENCODEMT000258071	Known	NIC	None	0.20000000298023224	None	None	None	None
m54284U_191213_120042/43254106/ccs	PacBio_Hippocampus_Rep2	mm10_ERCC_SIRV	chr5	36796743	36794921	-	2	1565	13723	36010	ENSMUSG00000055302.5	ENSMUST00000068795.3	Mrfap1	Mrfap1-201	Known	Known	None	0.3499999940395355	None	None	None	None
m54284U_191107_221739/122946237/ccs	PacBio_Cortex_Rep1	mm10_ERCC_SIRV	chr17	33956073	33967032	+	20	3119	47116	122962	ENSMUSG00000024319.18	ENSMUST00000025178.16	Vps52	Vps52-201	Known	Known	None	0.25	None	None	None	None
m54284U_191213_120042/15402949/ccs	PacBio_Hippocampus_Rep2	mm10_ERCC_SIRV	chr9	40801275	40805199	+	9	2102	27474	71626	ENSMUSG00000015656.17	ENSMUST00000015800.15	Hspa8	Hspa8-201	Known	Known	None	0.25	None	None	None	None
m54284U_191107_221739/79167821/ccs	PacBio_Cortex_Rep1	mm10_ERCC_SIRV	chr11	52396430	52408722	+	3	2464	32912	86318	ENSMUSG00000036275.13	ENSMUST00000036952.4	9530068E07Rik	9530068E07Rik-201	Known	Known	None	0.25	None	None	None	None
m54284U_191109_043049/69664795/ccs	PacBio_Cortex_Rep2	mm10_ERCC_SIRV	chrX	107403341	107397202	-	6	1598	52940	137755	ENSMUSG00000031239.5	ENSMUST00000033591.5	Itm2a	Itm2a-201	Known	Known	None	0.25	None	None	None	None
m54284U_191212_053548/91555559/ccs	PacBio_Hippocampus_Rep1	mm10_ERCC_SIRV	chr15	78913949	78919515	+	2	1969	43725	112505	ENSMUSG00000116165.1	ENSMUST00000089378.4	Pdxp	Pdxp-201	Known	Known	None	0.0	None	None	None	None
m54284U_191213_120042/47188471/ccs	PacBio_Hippocampus_Rep2	mm10_ERCC_SIRV	chr7	30445549	30434982	-	17	2357	20729	54111	ENSMUSG00000006651.8	ENSMUST00000006828.8	Aplp1	Aplp1-201	Known	Known	None	0.10000000149011612	None	None	None	None
m54284U_191213_120042/1378448/ccs	PacBio_Hippocampus_Rep2	mm10_ERCC_SIRV	chr6	73248643	73276905	+	9	1252	17743	46397	ENSMUSG00000052738.14	ENSMUST00000064740.8	Suclg1	Suclg1-201	Known	Known	None	0.25	None	None	None	None
m54284U_191109_043049/122030684/ccs	PacBio_Cortex_Rep2	mm10_ERCC_SIRV	chr1	79440022	79434727	-	3	2239	1305	3222	ENSMUSG00000050711.7	ENSMUST00000185234.1	Scg2	Scg2-202	Known	Known	None	0.20000000298023224	None	None	None	None
m54284U_191109_043049/155320329/ccs	PacBio_Cortex_Rep2	mm10_ERCC_SIRV	chr13	67526150	67515786	-	4	2624	39280	101971	ENSMUSG00000097333.7	ENSMUST00000181767.7	Zfp87	Zfp87-204	Known	Known	None	0.30000001192092896	None	None	None	None
m54284U_191107_221739/89391929/ccs	PacBio_Cortex_Rep1	mm10_ERCC_SIRV	chr3	90079708	90092132	+	8	1812	8593	258274	ENSMUSG00000027940.18	ENCODEMT000258274	Tpm3	ENCODEMT000258274	Known	ISM	Prefix	0.20000000298023224	None	None	None	None
m54284U_191107_221739/132318906/ccs	PacBio_Cortex_Rep1	mm10_ERCC_SIRV	chr17	33956073	33967032	+	20	3119	47116	122962	ENSMUSG00000024319.18	ENSMUST00000025178.16	Vps52	Vps52-201	Known	Known	None	0.25	None	None	None	None
m54284U_191213_120042/43649398/ccs	PacBio_Hippocampus_Rep2	mm10_ERCC_SIRV	chr5	36796729	36794921	-	2	1551	13723	36010	ENSMUSG00000055302.5	ENSMUST00000068795.3	Mrfap1	Mrfap1-201	Known	Known	None	0.3499999940395355	None	None	None	None
m54284U_191212_053548/119540062/ccs	PacBio_Hippocampus_Rep1	mm10_ERCC_SIRV	chr19	37050600	37047315	-	1	3286	50762	260064	ENSMUSG00000039652.16	ENCODEMT000260064	Cpeb3	ENCODEMT000260064	Known	Genomic	None	0.75	None	None	None	None
m54284U_191107_221739/113050269/ccs	PacBio_Cortex_Rep1	mm10_ERCC_SIRV	chr3	90079688	90100900	+	9	2147	8593	258080	ENSMUSG00000027940.18	ENCODEMT000258080	Tpm3	ENCODEMT000258080	Known	NIC	None	0.15000000596046448	None	None	None	None
m54284U_191213_120042/7210681/ccs	PacBio_Hippocampus_Rep2	mm10_ERCC_SIRV	chr6	73248643	73276905	+	9	1252	17743	46397	ENSMUSG00000052738.14	ENSMUST00000064740.8	Suclg1	Suclg1-201	Known	Known	None	0.25	None	None	None	None
m54284U_191213_120042/15467906/ccs	PacBio_Hippocampus_Rep2	mm10_ERCC_SIRV	chr9	40801275	40805199	+	9	2102	27474	71626	ENSMUSG00000015656.17	ENSMUST00000015800.15	Hspa8	Hspa8-201	Known	Known	None	0.25	None	None	None	None
m54284U_191213_120042/47251525/ccs	PacBio_Hippocampus_Rep2	mm10_ERCC_SIRV	chr7	30445483	30434982	-	17	2291	20729	54111	ENSMUSG00000006651.8	ENSMUST00000006828.8	Aplp1	Aplp1-201	Known	Known	None	0.10000000149011612	None	None	None	None
m54284U_191109_043049/122423797/ccs	PacBio_Cortex_Rep2	mm10_ERCC_SIRV	chr1	79440022	79434727	-	2	2359	1305	3223	ENSMUSG00000050711.7	ENSMUST00000049972.5	Scg2	Scg2-201	Known	Known	None	0.20000000298023224	None	None	None	None
m54284U_191107_221739/138480105/ccs	PacBio_Cortex_Rep1	mm10_ERCC_SIRV	chr17	33956073	33966491	+	20	2578	47116	122962	ENSMUSG00000024319.18	ENSMUST00000025178.16	Vps52	Vps52-201	Known	Known	None	0.05000000074505806	None	None	None	None
m54284U_191107_221739/76677264/ccs	PacBio_Cortex_Rep1	mm10_ERCC_SIRV	chr19	37049163	37047573	-	1	1730	50762	260064	ENSMUSG00000039652.16	ENCODEMT000260064	Cpeb3	ENCODEMT000260064	Known	Genomic	None	0.800000011920929	None	None	None	None
m54284U_191109_043049/72876177/ccs	PacBio_Cortex_Rep2	mm10_ERCC_SIRV	chrX	107403344	107397202	-	6	1609	52940	137755	ENSMUSG00000031239.5	ENSMUST00000033591.5	Itm2a	Itm2a-201	Known	Known	None	0.25	None	None	None	None
m54284U_191212_053548/96666280/ccs	PacBio_Hippocampus_Rep1	mm10_ERCC_SIRV	chr15	78913949	78919518	+	2	1972	43725	112505	ENSMUSG00000116165.1	ENSMUST00000089378.4	Pdxp	Pdxp-201	Known	Known	None	0.0	None	None	None	None
m54284U_191107_221739/149685240/ccs	PacBio_Cortex_Rep1	mm10_ERCC_SIRV	chr3	90079771	90100563	+	8	1732	8593	258071	ENSMUSG00000027940.18	ENCODEMT000258071	Tpm3	ENCODEMT000258071	Known	NIC	None	0.800000011920929	None	None	None	None
m54284U_191109_043049/53937500/ccs	PacBio_Cortex_Rep2	mm10_ERCC_SIRV	chr19	37053738	37047573	-	1	6305	50762	260064	ENSMUSG00000039652.16	ENCODEMT000260064	Cpeb3	ENCODEMT000260064	Known	Genomic	None	0.800000011920929	None	None	None	None
m54284U_191213_120042/43910199/ccs	PacBio_Hippocampus_Rep2	mm10_ERCC_SIRV	chr5	36796736	36794921	-	2	1558	13723	36010	ENSMUSG00000055302.5	ENSMUST00000068795.3	Mrfap1	Mrfap1-201	Known	Known	None	0.3499999940395355	None	None	None	None
m54284U_191107_221739/152569476/ccs	PacBio_Cortex_Rep1	mm10_ERCC_SIRV	chr17	33956073	33967032	+	20	3119	47116	122962	ENSMUSG00000024319.18	ENSMUST00000025178.16	Vps52	Vps52-201	Known	Known	None	0.25	None	None	None	None
m54284U_191213_120042/35785267/ccs	PacBio_Hippocampus_Rep2	mm10_ERCC_SIRV	chr19	37048878	37047573	-	1	1445	50762	260064	ENSMUSG00000039652.16	ENCODEMT000260064	Cpeb3	ENCODEMT000260064	Known	Genomic	None	0.800000011920929	None	None	None	None
m54284U_191212_053548/139657847/ccs	PacBio_Hippocampus_Rep1	mm10_ERCC_SIRV	chr19	37050435	37047575	-	1	3000	50762	260064	ENSMUSG00000039652.16	ENCODEMT000260064	Cpeb3	ENCODEMT000260064	Known	Genomic	None	0.75	None	None	None	None
m54284U_191213_120042/47448403/ccs	PacBio_Hippocampus_Rep2	mm10_ERCC_SIRV	chr7	30445552	30434982	-	17	2360	20729	54111	ENSMUSG00000006651.8	ENSMUST00000006828.8	Aplp1	Aplp1-201	Known	Known	None	0.10000000149011612	None	None	None	None
m54284U_191109_043049/164168333/ccs	PacBio_Cortex_Rep2	mm10_ERCC_SIRV	chr13	67526198	67515786	-	4	2672	39280	101971	ENSMUSG00000097333.7	ENSMUST00000181767.7	Zfp87	Zfp87-204	Known	Known	None	0.30000001192092896	None	None	None	None
m54284U_191213_120042/15468951/ccs	PacBio_Hippocampus_Rep2	mm10_ERCC_SIRV	chr9	40801275	40805199	+	9	2102	27474	71626	ENSMUSG00000015656.17	ENSMUST00000015800.15	Hspa8	Hspa8-201	Known	Known	None	0.25	None	None	None	None
m54284U_191109_043049/123275125/ccs	PacBio_Cortex_Rep2	mm10_ERCC_SIRV	chr1	79440071	79434727	-	3	2288	1305	3222	ENSMUSG00000050711.7	ENSMUST00000185234.1	Scg2	Scg2-202	Known	Known	None	0.20000000298023224	None	None	None	None
m54284U_191109_043049/918964/ccs	PacBio_Cortex_Rep2	mm10_ERCC_SIRV	chr3	90079771	90100893	+	8	2058	8593	258071	ENSMUSG00000027940.18	ENCODEMT000258071	Tpm3	ENCODEMT000258071	Known	NIC	None	0.25	None	None	None	None
m54284U_191213_120042/21627373/ccs	PacBio_Hippocampus_Rep2	mm10_ERCC_SIRV	chr6	73248643	73276903	+	9	1250	17743	46397	ENSMUSG00000052738.14	ENSMUST00000064740.8	Suclg1	Suclg1-201	Known	Known	None	0.25	None	None	None	None
m54284U_191213_120042/42664754/ccs	PacBio_Hippocampus_Rep2	mm10_ERCC_SIRV	chr19	37048730	37047577	-	1	1293	50762	260064	ENSMUSG00000039652.16	ENCODEMT000260064	Cpeb3	ENCODEMT000260064	Known	Genomic	None	0.699999988079071	None	None	None	None
m54284U_191107_221739/105253070/ccs	PacBio_Cortex_Rep1	mm10_ERCC_SIRV	chr11	52396430	52408725	+	3	2467	32912	86318	ENSMUSG00000036275.13	ENSMUST00000036952.4	9530068E07Rik	9530068E07Rik-201	Known	Known	None	0.20000000298023224	None	None	None	None
m54284U_191107_221739/158597520/ccs	PacBio_Cortex_Rep1	mm10_ERCC_SIRV	chr17	33956073	33966482	+	20	2569	47116	122962	ENSMUSG00000024319.18	ENSMUST00000025178.16	Vps52	Vps52-201	Known	Known	None	0.20000000298023224	None	None	None	None
m54284U_191212_053548/103286243/ccs	PacBio_Hippocampus_Rep1	mm10_ERCC_SIRV	chr15	78913949	78919515	+	2	1969	43725	112505	ENSMUSG00000116165.1	ENSMUST00000089378.4	Pdxp	Pdxp-201	Known	Known	None	0.0	None	None	None	None
m54284U_191109_043049/73139626/ccs	PacBio_Cortex_Rep2	mm10_ERCC_SIRV	chrX	107403326	107397202	-	6	1585	52940	137755	ENSMUSG00000031239.5	ENSMUST00000033591.5	Itm2a	Itm2a-201	Known	Known	None	0.25	None	None	None	None
m54284U_191109_043049/134744612/ccs	PacBio_Cortex_Rep2	mm10_ERCC_SIRV	chr19	37052277	37048352	-	1	4065	50762	260064	ENSMUSG00000039652.16	ENCODEMT000260064	Cpeb3	ENCODEMT000260064	Known	Genomic	None	0.6000000238418579	None	None	None	None
m54284U_191213_120042/44697147/ccs	PacBio_Hippocampus_Rep2	mm10_ERCC_SIRV	chr5	36796722	36794921	-	2	1544	13723	36010	ENSMUSG00000055302.5	ENSMUST00000068795.3	Mrfap1	Mrfap1-201	Known	Known	None	0.3499999940395355	None	None	None	None
m54284U_191212_053548/6425410/ccs	PacBio_Hippocampus_Rep1	mm10_ERCC_SIRV	chr19	37207471	37054062	-	9	2101	50762	260065	ENSMUSG00000039652.16	ENCODEMT000260065	Cpeb3	ENCODEMT000260065	Known	NNC	None	0.30000001192092896	None	None	None	None
m54284U_191213_120042/47449004/ccs	PacBio_Hippocampus_Rep2	mm10_ERCC_SIRV	chr7	30445526	30434982	-	17	2334	20729	54111	ENSMUSG00000006651.8	ENSMUST00000006828.8	Aplp1	Aplp1-201	Known	Known	None	0.10000000149011612	None	None	None	None
m54284U_191109_043049/33556984/ccs	PacBio_Cortex_Rep2	mm10_ERCC_SIRV	chr3	90079700	90100893	+	8	2062	8593	22616	ENSMUSG00000027940.18	ENSMUST00000029549.15	Tpm3	Tpm3-201	Known	Known	None	0.25	None	None	None	None
m54284U_191107_221739/172884432/ccs	PacBio_Cortex_Rep1	mm10_ERCC_SIRV	chr17	33956073	33966489	+	20	2576	47116	122962	ENSMUSG00000024319.18	ENSMUST00000025178.16	Vps52	Vps52-201	Known	Known	None	0.05000000074505806	None	None	None	None
m54284U_191213_120042/15664626/ccs	PacBio_Hippocampus_Rep2	mm10_ERCC_SIRV	chr9	40801275	40805199	+	9	2102	27474	71626	ENSMUSG00000015656.17	ENSMUST00000015800.15	Hspa8	Hspa8-201	Known	Known	None	0.25	None	None	None	None
m54284U_191109_043049/124782705/ccs	PacBio_Cortex_Rep2	mm10_ERCC_SIRV	chr1	79440022	79434727	-	2	2359	1305	3223	ENSMUSG00000050711.7	ENSMUST00000049972.5	Scg2	Scg2-201	Known	Known	None	0.20000000298023224	None	None	None	None
m54284U_191212_053548/8586237/ccs	PacBio_Hippocampus_Rep1	mm10_ERCC_SIRV	chr19	37060039	37060802	+	1	764	65849	260066	ENCODEMG000065849	ENCODEMT000260066	ENCODEMG000065849	ENCODEMT000260066	Antisense	Antisense	None	0.949999988079071	None	None	None	None
m54284U_191213_120042/45746241/ccs	PacBio_Hippocampus_Rep2	mm10_ERCC_SIRV	chr5	36796728	36794921	-	2	1550	13723	36010	ENSMUSG00000055302.5	ENSMUST00000068795.3	Mrfap1	Mrfap1-201	Known	Known	None	0.3499999940395355	None	None	None	None
m54284U_191212_053548/111413011/ccs	PacBio_Hippocampus_Rep1	mm10_ERCC_SIRV	chr15	78913949	78919517	+	2	1971	43725	112505	ENSMUSG00000116165.1	ENSMUST00000089378.4	Pdxp	Pdxp-201	Known	Known	None	0.0	None	None	None	None
m54284U_191109_043049/8587705/ccs	PacBio_Cortex_Rep2	mm10_ERCC_SIRV	chr17	33956073	33966488	+	20	2575	47116	122962	ENSMUSG00000024319.18	ENSMUST00000025178.16	Vps52	Vps52-201	Known	Known	None	0.05000000074505806	None	None	None	None
m54284U_191109_043049/74450646/ccs	PacBio_Cortex_Rep2	mm10_ERCC_SIRV	chrX	107403341	107397202	-	6	1606	52940	137755	ENSMUSG00000031239.5	ENSMUST00000033591.5	Itm2a	Itm2a-201	Known	Known	None	0.25	None	None	None	None
m54284U_191213_120042/47513961/ccs	PacBio_Hippocampus_Rep2	mm10_ERCC_SIRV	chr7	30445497	30434982	-	17	2305	20729	54111	ENSMUSG00000006651.8	ENSMUST00000006828.8	Aplp1	Aplp1-201	Known	Known	None	0.10000000149011612	None	None	None	None
m54284U_191109_043049/37030472/ccs	PacBio_Cortex_Rep2	mm10_ERCC_SIRV	chr3	90079771	90100898	+	8	2069	8593	258071	ENSMUSG00000027940.18	ENCODEMT000258071	Tpm3	ENCODEMT000258071	Known	NIC	None	0.15000000596046448	None	None	None	None
m54284U_191213_120042/34408924/ccs	PacBio_Hippocampus_Rep2	mm10_ERCC_SIRV	chr6	73248643	73276902	+	9	1249	17743	46397	ENSMUSG00000052738.14	ENSMUST00000064740.8	Suclg1	Suclg1-201	Known	Known	None	0.25	None	None	None	None
m54284U_191212_053548/68135/ccs	PacBio_Hippocampus_Rep1	mm10_ERCC_SIRV	chr13	67526150	67515786	-	4	2624	39280	101971	ENSMUSG00000097333.7	ENSMUST00000181767.7	Zfp87	Zfp87-204	Known	Known	None	0.30000001192092896	None	None	None	None
m54284U_191213_120042/15665474/ccs	PacBio_Hippocampus_Rep2	mm10_ERCC_SIRV	chr9	40801275	40805199	+	9	2102	27474	71626	ENSMUSG00000015656.17	ENSMUST00000015800.15	Hspa8	Hspa8-201	Known	Known	None	0.25	None	None	None	None
m54284U_191109_043049/38470086/ccs	PacBio_Cortex_Rep2	mm10_ERCC_SIRV	chr17	33956073	33967029	+	20	3116	47116	122962	ENSMUSG00000024319.18	ENSMUST00000025178.16	Vps52	Vps52-201	Known	Known	None	0.25	None	None	None	None
m54284U_191107_221739/117704188/ccs	PacBio_Cortex_Rep1	mm10_ERCC_SIRV	chr19	37060058	37062824	+	1	2767	65849	260066	ENCODEMG000065849	ENCODEMT000260066	ENCODEMG000065849	ENCODEMT000260066	Antisense	Antisense	None	0.8500000238418579	None	None	None	None
m54284U_191213_120042/46269793/ccs	PacBio_Hippocampus_Rep2	mm10_ERCC_SIRV	chr5	36796742	36794921	-	2	1557	13723	36010	ENSMUSG00000055302.5	ENSMUST00000068795.3	Mrfap1	Mrfap1-201	Known	Known	None	0.3499999940395355	None	None	None	None
m54284U_191107_221739/111608360/ccs	PacBio_Cortex_Rep1	mm10_ERCC_SIRV	chr11	52396430	52408726	+	3	2468	32912	86318	ENSMUSG00000036275.13	ENSMUST00000036952.4	9530068E07Rik	9530068E07Rik-201	Known	Known	None	0.15000000596046448	None	None	None	None
m54284U_191109_043049/125829887/ccs	PacBio_Cortex_Rep2	mm10_ERCC_SIRV	chr1	79440103	79434727	-	2	2440	1305	3223	ENSMUSG00000050711.7	ENSMUST00000049972.5	Scg2	Scg2-201	Known	Known	None	0.20000000298023224	None	None	None	None
m54284U_191212_053548/113968830/ccs	PacBio_Hippocampus_Rep1	mm10_ERCC_SIRV	chr15	78913949	78919510	+	2	1964	43725	112505	ENSMUSG00000116165.1	ENSMUST00000089378.4	Pdxp	Pdxp-201	Known	Known	None	0.10000000149011612	None	None	None	None
m54284U_191109_043049/7865725/ccs	PacBio_Cortex_Rep2	mm10_ERCC_SIRV	chr19	37065507	37067658	+	1	2152	65850	260067	ENCODEMG000065850	ENCODEMT000260067	ENCODEMG000065850	ENCODEMT000260067	Antisense	Antisense	None	0.30000001192092896	None	None	None	None
m54284U_191109_043049/59377310/ccs	PacBio_Cortex_Rep2	mm10_ERCC_SIRV	chr3	90079692	90087485	+	3	336	8593	259357	ENSMUSG00000027940.18	ENCODEMT000259357	Tpm3	ENCODEMT000259357	Known	ISM	Prefix	0.5	None	None	None	None
m54284U_191109_043049/50463234/ccs	PacBio_Cortex_Rep2	mm10_ERCC_SIRV	chr17	33956073	33966487	+	20	2574	47116	122962	ENSMUSG00000024319.18	ENSMUST00000025178.16	Vps52	Vps52-201	Known	Known	None	0.05000000074505806	None	None	None	None
m54284U_191213_120042/47514537/ccs	PacBio_Hippocampus_Rep2	mm10_ERCC_SIRV	chr7	30442446	30434985	-	12	1574	20729	258846	ENSMUSG00000006651.8	ENCODEMT000258846	Aplp1	ENCODEMT000258846	Known	ISM	Suffix	0.10000000149011612	None	None	None	None
m54284U_191109_043049/77726909/ccs	PacBio_Cortex_Rep2	mm10_ERCC_SIRV	chrX	107403283	107397202	-	6	1548	52940	137755	ENSMUSG00000031239.5	ENSMUST00000033591.5	Itm2a	Itm2a-201	Known	Known	None	0.25	None	None	None	None
m54284U_191213_120042/15861208/ccs	PacBio_Hippocampus_Rep2	mm10_ERCC_SIRV	chr9	40801275	40805199	+	9	2102	27474	71626	ENSMUSG00000015656.17	ENSMUST00000015800.15	Hspa8	Hspa8-201	Known	Known	None	0.25	None	None	None	None
m54284U_191213_120042/47646751/ccs	PacBio_Hippocampus_Rep2	mm10_ERCC_SIRV	chr5	36796743	36794921	-	2	1565	13723	36010	ENSMUSG00000055302.5	ENSMUST00000068795.3	Mrfap1	Mrfap1-201	Known	Known	None	0.3499999940395355	None	None	None	None
m54284U_191213_120042/44303386/ccs	PacBio_Hippocampus_Rep2	mm10_ERCC_SIRV	chr6	73248643	73276905	+	9	1252	17743	46397	ENSMUSG00000052738.14	ENSMUST00000064740.8	Suclg1	Suclg1-201	Known	Known	None	0.25	None	None	None	None
m54284U_191109_043049/60358969/ccs	PacBio_Cortex_Rep2	mm10_ERCC_SIRV	chr17	33956073	33966490	+	20	2577	47116	122962	ENSMUSG00000024319.18	ENSMUST00000025178.16	Vps52	Vps52-201	Known	Known	None	0.05000000074505806	None	None	None	None
m54284U_191212_053548/122422047/ccs	PacBio_Hippocampus_Rep1	mm10_ERCC_SIRV	chr15	78913949	78919518	+	2	1972	43725	112505	ENSMUSG00000116165.1	ENSMUST00000089378.4	Pdxp	Pdxp-201	Known	Known	None	0.0	None	None	None	None
m54284U_191109_043049/130875704/ccs	PacBio_Cortex_Rep2	mm10_ERCC_SIRV	chr1	79440075	79434727	-	2	2412	1305	3223	ENSMUSG00000050711.7	ENSMUST00000049972.5	Scg2	Scg2-201	Known	Known	None	0.20000000298023224	None	None	None	None
m54284U_191109_043049/91556328/ccs	PacBio_Cortex_Rep2	mm10_ERCC_SIRV	chr3	90079771	90100892	+	8	2063	8593	258071	ENSMUSG00000027940.18	ENCODEMT000258071	Tpm3	ENCODEMT000258071	Known	NIC	None	0.25	None	None	None	None
m54284U_191212_053548/787929/ccs	PacBio_Hippocampus_Rep1	mm10_ERCC_SIRV	chr13	67526154	67515786	-	4	2628	39280	101971	ENSMUSG00000097333.7	ENSMUST00000181767.7	Zfp87	Zfp87-204	Known	Known	None	0.30000001192092896	None	None	None	None
m54284U_191109_043049/109513107/ccs	PacBio_Cortex_Rep2	mm10_ERCC_SIRV	chr19	37178040	37067614	-	8	2329	50762	260068	ENSMUSG00000039652.16	ENCODEMT000260068	Cpeb3	ENCODEMT000260068	Known	NIC	None	0.699999988079071	None	None	None	None
m54284U_191213_120042/47647552/ccs	PacBio_Hippocampus_Rep2	mm10_ERCC_SIRV	chr5	36796740	36794921	-	2	1562	13723	36010	ENSMUSG00000055302.5	ENSMUST00000068795.3	Mrfap1	Mrfap1-201	Known	Known	None	0.3499999940395355	None	None	None	None
m54284U_191109_043049/68158868/ccs	PacBio_Cortex_Rep2	mm10_ERCC_SIRV	chr17	33956073	33966487	+	20	2574	47116	122962	ENSMUSG00000024319.18	ENSMUST00000025178.16	Vps52	Vps52-201	Known	Known	None	0.05000000074505806	None	None	None	None
m54284U_191109_043049/78776327/ccs	PacBio_Cortex_Rep2	mm10_ERCC_SIRV	chrX	107403353	107397202	-	6	1618	52940	137755	ENSMUSG00000031239.5	ENSMUST00000033591.5	Itm2a	Itm2a-201	Known	Known	None	0.25	None	None	None	None
m54284U_191213_120042/15925352/ccs	PacBio_Hippocampus_Rep2	mm10_ERCC_SIRV	chr9	40801275	40805199	+	9	2102	27474	71626	ENSMUSG00000015656.17	ENSMUST00000015800.15	Hspa8	Hspa8-201	Known	Known	None	0.25	None	None	None	None
m54284U_191109_043049/94636058/ccs	PacBio_Cortex_Rep2	mm10_ERCC_SIRV	chr3	90079700	90100564	+	8	1733	8593	22616	ENSMUSG00000027940.18	ENSMUST00000029549.15	Tpm3	Tpm3-201	Known	Known	None	0.8500000238418579	None	None	None	None
m54284U_191212_053548/131465778/ccs	PacBio_Hippocampus_Rep1	mm10_ERCC_SIRV	chr15	78913949	78919515	+	2	1969	43725	112505	ENSMUSG00000116165.1	ENSMUST00000089378.4	Pdxp	Pdxp-201	Known	Known	None	0.0	None	None	None	None
m54284U_191107_221739/134021377/ccs	PacBio_Cortex_Rep1	mm10_ERCC_SIRV	chr11	52396431	52408721	+	3	2461	32912	259879	ENSMUSG00000036275.13	ENCODEMT000259879	9530068E07Rik	ENCODEMT000259879	Known	NNC	None	0.25	None	None	None	None
m54284U_191213_120042/48498881/ccs	PacBio_Hippocampus_Rep2	mm10_ERCC_SIRV	chr6	73248643	73276903	+	9	1250	17743	46397	ENSMUSG00000052738.14	ENSMUST00000064740.8	Suclg1	Suclg1-201	Known	Known	None	0.25	None	None	None	None
m54284U_191109_043049/69077164/ccs	PacBio_Cortex_Rep2	mm10_ERCC_SIRV	chr17	33956073	33967005	+	20	3092	47116	122962	ENSMUSG00000024319.18	ENSMUST00000025178.16	Vps52	Vps52-201	Known	Known	None	0.3499999940395355	None	None	None	None
m54284U_191109_043049/136514138/ccs	PacBio_Cortex_Rep2	mm10_ERCC_SIRV	chr1	79440022	79434727	-	3	2239	1305	3222	ENSMUSG00000050711.7	ENSMUST00000185234.1	Scg2	Scg2-202	Known	Known	None	0.20000000298023224	None	None	None	None
m54284U_191213_120042/48562375/ccs	PacBio_Hippocampus_Rep2	mm10_ERCC_SIRV	chr5	36796742	36794921	-	2	1564	13723	36010	ENSMUSG00000055302.5	ENSMUST00000068795.3	Mrfap1	Mrfap1-201	Known	Known	None	0.3499999940395355	None	None	None	None
m54284U_191109_043049/173933417/ccs	PacBio_Cortex_Rep2	mm10_ERCC_SIRV	chr19	37175138	37067614	-	7	2349	50762	260069	ENSMUSG00000039652.16	ENCODEMT000260069	Cpeb3	ENCODEMT000260069	Known	ISM	Both	0.699999988079071	None	None	None	None
m54284U_191109_043049/98044192/ccs	PacBio_Cortex_Rep2	mm10_ERCC_SIRV	chr3	90079700	90100898	+	8	2067	8593	22616	ENSMUSG00000027940.18	ENSMUST00000029549.15	Tpm3	Tpm3-201	Known	Known	None	0.20000000298023224	None	None	None	None
m54284U_191109_043049/71369085/ccs	PacBio_Cortex_Rep2	mm10_ERCC_SIRV	chr17	33956073	33967034	+	20	3121	47116	122962	ENSMUSG00000024319.18	ENSMUST00000025178.16	Vps52	Vps52-201	Known	Known	None	0.25	None	None	None	None
m54284U_191213_120042/47580744/ccs	PacBio_Hippocampus_Rep2	mm10_ERCC_SIRV	chr7	30445526	30434982	-	17	2334	20729	54111	ENSMUSG00000006651.8	ENSMUST00000006828.8	Aplp1	Aplp1-201	Known	Known	None	0.10000000149011612	None	None	None	None
m54284U_191212_053548/853053/ccs	PacBio_Hippocampus_Rep1	mm10_ERCC_SIRV	chr13	67526151	67515786	-	4	2625	39280	101971	ENSMUSG00000097333.7	ENSMUST00000181767.7	Zfp87	Zfp87-204	Known	Known	None	0.30000001192092896	None	None	None	None
m54284U_191212_053548/139921651/ccs	PacBio_Hippocampus_Rep1	mm10_ERCC_SIRV	chr15	78913949	78919518	+	2	1972	43725	112505	ENSMUSG00000116165.1	ENSMUST00000089378.4	Pdxp	Pdxp-201	Known	Known	None	0.0	None	None	None	None
m54284U_191109_043049/79955860/ccs	PacBio_Cortex_Rep2	mm10_ERCC_SIRV	chrX	107403287	107397202	-	6	1552	52940	137755	ENSMUSG00000031239.5	ENSMUST00000033591.5	Itm2a	Itm2a-201	Known	Known	None	0.25	None	None	None	None
m54284U_191213_120042/15925533/ccs	PacBio_Hippocampus_Rep2	mm10_ERCC_SIRV	chr9	40801275	40805197	+	9	2100	27474	71626	ENSMUSG00000015656.17	ENSMUST00000015800.15	Hspa8	Hspa8-201	Known	Known	None	0.20000000298023224	None	None	None	None
m54284U_191213_120042/99615966/ccs	PacBio_Hippocampus_Rep2	mm10_ERCC_SIRV	chr6	73248643	73276903	+	9	1250	17743	46397	ENSMUSG00000052738.14	ENSMUST00000064740.8	Suclg1	Suclg1-201	Known	Known	None	0.25	None	None	None	None
m54284U_191109_043049/140510945/ccs	PacBio_Cortex_Rep2	mm10_ERCC_SIRV	chr1	79440122	79434727	-	3	2339	1305	3222	ENSMUSG00000050711.7	ENSMUST00000185234.1	Scg2	Scg2-202	Known	Known	None	0.20000000298023224	None	None	None	None
m54284U_191109_043049/72419099/ccs	PacBio_Cortex_Rep2	mm10_ERCC_SIRV	chr17	33956073	33967027	+	20	3114	47116	122962	ENSMUSG00000024319.18	ENSMUST00000025178.16	Vps52	Vps52-201	Known	Known	None	0.25	None	None	None	None
m54284U_191109_043049/108464046/ccs	PacBio_Cortex_Rep2	mm10_ERCC_SIRV	chr3	90079771	90100893	+	8	2064	8593	258071	ENSMUSG00000027940.18	ENCODEMT000258071	Tpm3	ENCODEMT000258071	Known	NIC	None	0.25	None	None	None	None
m54284U_191213_120042/49875502/ccs	PacBio_Hippocampus_Rep2	mm10_ERCC_SIRV	chr5	36796736	36794921	-	2	1558	13723	36010	ENSMUSG00000055302.5	ENSMUST00000068795.3	Mrfap1	Mrfap1-201	Known	Known	None	0.3499999940395355	None	None	None	None
m54284U_191213_120042/130351836/ccs	PacBio_Hippocampus_Rep2	mm10_ERCC_SIRV	chr19	37069741	37072474	+	1	2734	65851	260070	ENCODEMG000065851	ENCODEMT000260070	ENCODEMG000065851	ENCODEMT000260070	Antisense	Antisense	None	0.25	None	None	None	None
m54284U_191109_043049/73205898/ccs	PacBio_Cortex_Rep2	mm10_ERCC_SIRV	chr17	33956073	33967029	+	20	3101	47116	122962	ENSMUSG00000024319.18	ENSMUST00000025178.16	Vps52	Vps52-201	Known	Known	None	0.25	None	None	None	None
m54284U_191212_053548/139986451/ccs	PacBio_Hippocampus_Rep1	mm10_ERCC_SIRV	chr15	78913949	78919515	+	2	1969	43725	112505	ENSMUSG00000116165.1	ENSMUST00000089378.4	Pdxp	Pdxp-201	Known	Known	None	0.0	None	None	None	None
m54284U_191107_221739/145031185/ccs	PacBio_Cortex_Rep1	mm10_ERCC_SIRV	chr11	52396430	52408725	+	3	2467	32912	86318	ENSMUSG00000036275.13	ENSMUST00000036952.4	9530068E07Rik	9530068E07Rik-201	Known	Known	None	0.20000000298023224	None	None	None	None
m54284U_191213_120042/122684922/ccs	PacBio_Hippocampus_Rep2	mm10_ERCC_SIRV	chr6	73248643	73276905	+	9	1252	17743	46397	ENSMUSG00000052738.14	ENSMUST00000064740.8	Suclg1	Suclg1-201	Known	Known	None	0.25	None	None	None	None
m54284U_191213_120042/15926470/ccs	PacBio_Hippocampus_Rep2	mm10_ERCC_SIRV	chr9	40801275	40805199	+	9	2102	27474	71626	ENSMUSG00000015656.17	ENSMUST00000015800.15	Hspa8	Hspa8-201	Known	Known	None	0.25	None	None	None	None
m54284U_191109_043049/81200272/ccs	PacBio_Cortex_Rep2	mm10_ERCC_SIRV	chr17	33956073	33967035	+	20	3122	47116	122962	ENSMUSG00000024319.18	ENSMUST00000025178.16	Vps52	Vps52-201	Known	Known	None	0.20000000298023224	None	None	None	None
m54284U_191213_120042/47646062/ccs	PacBio_Hippocampus_Rep2	mm10_ERCC_SIRV	chr7	30445520	30434982	-	17	2350	20729	54111	ENSMUSG00000006651.8	ENSMUST00000006828.8	Aplp1	Aplp1-201	Known	Known	None	0.10000000149011612	None	None	None	None
m54284U_191212_053548/6423049/ccs	PacBio_Hippocampus_Rep1	mm10_ERCC_SIRV	chr3	90079700	90100901	+	8	2055	8593	260071	ENSMUSG00000027940.18	ENCODEMT000260071	Tpm3	ENCODEMT000260071	Known	NIC	None	0.20000000298023224	None	None	None	None
m54284U_191109_043049/88475087/ccs	PacBio_Cortex_Rep2	mm10_ERCC_SIRV	chrX	107403341	107397202	-	6	1606	52940	137755	ENSMUSG00000031239.5	ENSMUST00000033591.5	Itm2a	Itm2a-201	Known	Known	None	0.25	None	None	None	None
m54284U_191109_043049/143000727/ccs	PacBio_Cortex_Rep2	mm10_ERCC_SIRV	chr1	79440019	79434727	-	2	2356	1305	3223	ENSMUSG00000050711.7	ENSMUST00000049972.5	Scg2	Scg2-201	Known	Known	None	0.20000000298023224	None	None	None	None
m54284U_191213_120042/50464124/ccs	PacBio_Hippocampus_Rep2	mm10_ERCC_SIRV	chr5	36796742	36794921	-	2	1564	13723	36010	ENSMUSG00000055302.5	ENSMUST00000068795.3	Mrfap1	Mrfap1-201	Known	Known	None	0.3499999940395355	None	None	None	None
m54284U_191212_053548/2819968/ccs	PacBio_Hippocampus_Rep1	mm10_ERCC_SIRV	chr13	67526150	67515786	-	4	2624	39280	101971	ENSMUSG00000097333.7	ENSMUST00000181767.7	Zfp87	Zfp87-204	Known	Known	None	0.30000001192092896	None	None	None	None
m54284U_191212_053548/143526448/ccs	PacBio_Hippocampus_Rep1	mm10_ERCC_SIRV	chr15	78913949	78919515	+	2	1969	43725	112505	ENSMUSG00000116165.1	ENSMUST00000089378.4	Pdxp	Pdxp-201	Known	Known	None	0.0	None	None	None	None
m54284U_191212_053548/86182310/ccs	PacBio_Hippocampus_Rep1	mm10_ERCC_SIRV	chr19	37074397	37070243	-	1	4155	50762	260072	ENSMUSG00000039652.16	ENCODEMT000260072	Cpeb3	ENCODEMT000260072	Known	Genomic	None	0.550000011920929	None	None	None	None
m54284U_191109_043049/82968586/ccs	PacBio_Cortex_Rep2	mm10_ERCC_SIRV	chr17	33956073	33967025	+	20	3112	47116	122962	ENSMUSG00000024319.18	ENSMUST00000025178.16	Vps52	Vps52-201	Known	Known	None	0.25	None	None	None	None
m54284U_191213_120042/56493827/ccs	PacBio_Hippocampus_Rep2	mm10_ERCC_SIRV	chr19	37072675	37070747	-	1	1929	50762	260072	ENSMUSG00000039652.16	ENCODEMT000260072	Cpeb3	ENCODEMT000260072	Known	Genomic	None	0.75	None	None	None	None
m54284U_191212_053548/165939017/ccs	PacBio_Hippocampus_Rep1	mm10_ERCC_SIRV	chr19	37074441	37072467	-	1	1975	50762	260072	ENSMUSG00000039652.16	ENCODEMT000260072	Cpeb3	ENCODEMT000260072	Known	Genomic	None	0.699999988079071	None	None	None	None
m54284U_191213_120042/15991920/ccs	PacBio_Hippocampus_Rep2	mm10_ERCC_SIRV	chr9	40801275	40805195	+	9	2098	27474	71626	ENSMUSG00000015656.17	ENSMUST00000015800.15	Hspa8	Hspa8-201	Known	Known	None	0.25	None	None	None	None
m54284U_191213_120042/50531098/ccs	PacBio_Hippocampus_Rep2	mm10_ERCC_SIRV	chr5	36796706	36794921	-	2	1528	13723	36010	ENSMUSG00000055302.5	ENSMUST00000068795.3	Mrfap1	Mrfap1-201	Known	Known	None	0.3499999940395355	None	None	None	None
m54284U_191213_120042/47711768/ccs	PacBio_Hippocampus_Rep2	mm10_ERCC_SIRV	chr7	30445554	30434982	-	17	2362	20729	54111	ENSMUSG00000006651.8	ENSMUST00000006828.8	Aplp1	Aplp1-201	Known	Known	None	0.10000000149011612	None	None	None	None
m54284U_191212_053548/38013502/ccs	PacBio_Hippocampus_Rep1	mm10_ERCC_SIRV	chr19	37074531	37072471	-	1	2061	50762	260072	ENSMUSG00000039652.16	ENCODEMT000260072	Cpeb3	ENCODEMT000260072	Known	Genomic	None	0.800000011920929	None	None	None	None
m54284U_191109_043049/85460236/ccs	PacBio_Cortex_Rep2	mm10_ERCC_SIRV	chr17	33956073	33967034	+	20	3121	47116	122962	ENSMUSG00000024319.18	ENSMUST00000025178.16	Vps52	Vps52-201	Known	Known	None	0.25	None	None	None	None
m54284U_191212_053548/8913011/ccs	PacBio_Hippocampus_Rep1	mm10_ERCC_SIRV	chr3	90079771	90100897	+	8	2068	8593	258071	ENSMUSG00000027940.18	ENCODEMT000258071	Tpm3	ENCODEMT000258071	Known	NIC	None	0.15000000596046448	None	None	None	None
m54284U_191109_043049/143525617/ccs	PacBio_Cortex_Rep2	mm10_ERCC_SIRV	chr1	79440020	79434727	-	2	2357	1305	3223	ENSMUSG00000050711.7	ENSMUST00000049972.5	Scg2	Scg2-201	Known	Known	None	0.20000000298023224	None	None	None	None
m54284U_191213_120042/130875806/ccs	PacBio_Hippocampus_Rep2	mm10_ERCC_SIRV	chr6	73248643	73276903	+	9	1250	17743	46397	ENSMUSG00000052738.14	ENSMUST00000064740.8	Suclg1	Suclg1-201	Known	Known	None	0.25	None	None	None	None
m54284U_191212_053548/144509440/ccs	PacBio_Hippocampus_Rep1	mm10_ERCC_SIRV	chr15	78913949	78919516	+	2	1970	43725	112505	ENSMUSG00000116165.1	ENSMUST00000089378.4	Pdxp	Pdxp-201	Known	Known	None	0.0	None	None	None	None
m54284U_191212_053548/15729288/ccs	PacBio_Hippocampus_Rep1	mm10_ERCC_SIRV	chr19	37082514	37084863	+	1	2350	65852	260073	ENCODEMG000065852	ENCODEMT000260073	ENCODEMG000065852	ENCODEMT000260073	Antisense	Antisense	None	1.0	None	None	None	None
m54284U_191109_043049/94831821/ccs	PacBio_Cortex_Rep2	mm10_ERCC_SIRV	chrX	107403342	107397202	-	6	1607	52940	137755	ENSMUSG00000031239.5	ENSMUST00000033591.5	Itm2a	Itm2a-201	Known	Known	None	0.25	None	None	None	None
m54284U_191109_043049/9830775/ccs	PacBio_Cortex_Rep2	mm10_ERCC_SIRV	chr11	52396430	52408726	+	3	2468	32912	86318	ENSMUSG00000036275.13	ENSMUST00000036952.4	9530068E07Rik	9530068E07Rik-201	Known	Known	None	0.15000000596046448	None	None	None	None
m54284U_191109_043049/85591786/ccs	PacBio_Cortex_Rep2	mm10_ERCC_SIRV	chr17	33956073	33967003	+	20	3090	47116	122962	ENSMUSG00000024319.18	ENSMUST00000025178.16	Vps52	Vps52-201	Known	Known	None	0.30000001192092896	None	None	None	None
m54284U_191213_120042/51774431/ccs	PacBio_Hippocampus_Rep2	mm10_ERCC_SIRV	chr5	36796749	36794921	-	2	1571	13723	36010	ENSMUSG00000055302.5	ENSMUST00000068795.3	Mrfap1	Mrfap1-201	Known	Known	None	0.3499999940395355	None	None	None	None
m54284U_191213_120042/16056569/ccs	PacBio_Hippocampus_Rep2	mm10_ERCC_SIRV	chr9	40801275	40805198	+	9	2101	27474	71626	ENSMUSG00000015656.17	ENSMUST00000015800.15	Hspa8	Hspa8-201	Known	Known	None	0.25	None	None	None	None
m54284U_191213_120042/47972986/ccs	PacBio_Hippocampus_Rep2	mm10_ERCC_SIRV	chr7	30445504	30434982	-	17	2312	20729	54111	ENSMUSG00000006651.8	ENSMUST00000006828.8	Aplp1	Aplp1-201	Known	Known	None	0.10000000149011612	None	None	None	None
m54284U_191212_053548/4064787/ccs	PacBio_Hippocampus_Rep1	mm10_ERCC_SIRV	chr13	67520771	67515783	-	2	2395	39280	259943	ENSMUSG00000097333.7	ENCODEMT000259943	Zfp87	ENCODEMT000259943	Known	ISM	Suffix	0.30000001192092896	None	None	None	None
m54284U_191212_053548/16910375/ccs	PacBio_Hippocampus_Rep1	mm10_ERCC_SIRV	chr3	90079771	90100896	+	8	2067	8593	258071	ENSMUSG00000027940.18	ENCODEMT000258071	Tpm3	ENCODEMT000258071	Known	NIC	None	0.20000000298023224	None	None	None	None
m54284U_191212_053548/145883371/ccs	PacBio_Hippocampus_Rep1	mm10_ERCC_SIRV	chr15	78913949	78919517	+	2	1971	43725	112505	ENSMUSG00000116165.1	ENSMUST00000089378.4	Pdxp	Pdxp-201	Known	Known	None	0.0	None	None	None	None
m54284U_191109_043049/143919911/ccs	PacBio_Cortex_Rep2	mm10_ERCC_SIRV	chr1	79440026	79434727	-	3	2243	1305	3222	ENSMUSG00000050711.7	ENSMUST00000185234.1	Scg2	Scg2-202	Known	Known	None	0.20000000298023224	None	None	None	None
m54284U_191107_221739/96995950/ccs	PacBio_Cortex_Rep1	mm10_ERCC_SIRV	chr6	73248644	73276906	+	9	1252	17743	46397	ENSMUSG00000052738.14	ENSMUST00000064740.8	Suclg1	Suclg1-201	Known	Known	None	0.20000000298023224	None	None	None	None
m54284U_191109_043049/94963271/ccs	PacBio_Cortex_Rep2	mm10_ERCC_SIRV	chr17	33956073	33966489	+	20	2576	47116	122962	ENSMUSG00000024319.18	ENSMUST00000025178.16	Vps52	Vps52-201	Known	Known	None	0.05000000074505806	None	None	None	None
m54284U_191212_053548/164694565/ccs	PacBio_Hippocampus_Rep1	mm10_ERCC_SIRV	chr19	37082514	37084863	+	1	2350	65852	260073	ENCODEMG000065852	ENCODEMT000260073	ENCODEMG000065852	ENCODEMT000260073	Antisense	Antisense	None	1.0	None	None	None	None
m54284U_191213_120042/40567161/ccs	PacBio_Hippocampus_Rep2	mm10_ERCC_SIRV	chr19	37082514	37084862	+	1	2349	65852	260073	ENCODEMG000065852	ENCODEMT000260073	ENCODEMG000065852	ENCODEMT000260073	Antisense	Antisense	None	0.949999988079071	None	None	None	None
m54284U_191213_120042/51841054/ccs	PacBio_Hippocampus_Rep2	mm10_ERCC_SIRV	chr5	36796711	36794921	-	2	1533	13723	36010	ENSMUSG00000055302.5	ENSMUST00000068795.3	Mrfap1	Mrfap1-201	Known	Known	None	0.3499999940395355	None	None	None	None
m54284U_191212_053548/18155315/ccs	PacBio_Hippocampus_Rep1	mm10_ERCC_SIRV	chr3	90079700	90100901	+	8	2070	8593	22616	ENSMUSG00000027940.18	ENSMUST00000029549.15	Tpm3	Tpm3-201	Known	Known	None	0.20000000298023224	None	None	None	None
m54284U_191109_043049/95160015/ccs	PacBio_Cortex_Rep2	mm10_ERCC_SIRV	chrX	107403344	107397202	-	6	1609	52940	137755	ENSMUSG00000031239.5	ENSMUST00000033591.5	Itm2a	Itm2a-201	Known	Known	None	0.25	None	None	None	None
m54284U_191213_120042/48169344/ccs	PacBio_Hippocampus_Rep2	mm10_ERCC_SIRV	chr7	30445552	30434982	-	17	2360	20729	54111	ENSMUSG00000006651.8	ENSMUST00000006828.8	Aplp1	Aplp1-201	Known	Known	None	0.10000000149011612	None	None	None	None
m54284U_191213_120042/118685797/ccs	PacBio_Hippocampus_Rep2	mm10_ERCC_SIRV	chr19	37082514	37084863	+	1	2350	65852	260073	ENCODEMG000065852	ENCODEMT000260073	ENCODEMG000065852	ENCODEMT000260073	Antisense	Antisense	None	1.0	None	None	None	None
m54284U_191109_043049/102762862/ccs	PacBio_Cortex_Rep2	mm10_ERCC_SIRV	chr17	33956073	33967034	+	20	3121	47116	122962	ENSMUSG00000024319.18	ENSMUST00000025178.16	Vps52	Vps52-201	Known	Known	None	0.25	None	None	None	None
m54284U_191212_053548/151651988/ccs	PacBio_Hippocampus_Rep1	mm10_ERCC_SIRV	chr15	78913949	78919517	+	2	1971	43725	112505	ENSMUSG00000116165.1	ENSMUST00000089378.4	Pdxp	Pdxp-201	Known	Known	None	0.0	None	None	None	None
m54284U_191213_120042/16058037/ccs	PacBio_Hippocampus_Rep2	mm10_ERCC_SIRV	chr9	40801325	40805224	+	9	2101	27474	212376	ENSMUSG00000015656.17	ENCODEMT000212376	Hspa8	ENCODEMT000212376	Known	NNC	None	0.25	None	None	None	None
m54284U_191107_221739/156303466/ccs	PacBio_Cortex_Rep1	mm10_ERCC_SIRV	chr6	73248644	73276905	+	9	1251	17743	46397	ENSMUSG00000052738.14	ENSMUST00000064740.8	Suclg1	Suclg1-201	Known	Known	None	0.25	None	None	None	None
m54284U_191109_043049/146868456/ccs	PacBio_Cortex_Rep2	mm10_ERCC_SIRV	chr1	79440083	79434727	-	2	2420	1305	3223	ENSMUSG00000050711.7	ENSMUST00000049972.5	Scg2	Scg2-201	Known	Known	None	0.20000000298023224	None	None	None	None
m54284U_191213_120042/78774384/ccs	PacBio_Hippocampus_Rep2	mm10_ERCC_SIRV	chr19	37082518	37084863	+	1	2346	65852	260073	ENCODEMG000065852	ENCODEMT000260073	ENCODEMG000065852	ENCODEMT000260073	Antisense	Antisense	None	1.0	None	None	None	None
m54284U_191212_053548/32704396/ccs	PacBio_Hippocampus_Rep1	mm10_ERCC_SIRV	chr19	37082522	37084863	+	1	2342	65852	260073	ENCODEMG000065852	ENCODEMT000260073	ENCODEMG000065852	ENCODEMT000260073	Antisense	Antisense	None	1.0	None	None	None	None
m54284U_191212_053548/21430437/ccs	PacBio_Hippocampus_Rep1	mm10_ERCC_SIRV	chr3	90079700	90100887	+	8	2056	8593	22616	ENSMUSG00000027940.18	ENSMUST00000029549.15	Tpm3	Tpm3-201	Known	Known	None	0.20000000298023224	None	None	None	None
m54284U_191109_043049/108528888/ccs	PacBio_Cortex_Rep2	mm10_ERCC_SIRV	chr17	33956073	33966488	+	20	2575	47116	122962	ENSMUSG00000024319.18	ENSMUST00000025178.16	Vps52	Vps52-201	Known	Known	None	0.05000000074505806	None	None	None	None
m54284U_191213_120042/51906596/ccs	PacBio_Hippocampus_Rep2	mm10_ERCC_SIRV	chr5	36796729	36794921	-	2	1551	13723	36010	ENSMUSG00000055302.5	ENSMUST00000068795.3	Mrfap1	Mrfap1-201	Known	Known	None	0.3499999940395355	None	None	None	None
m54284U_191107_221739/22742623/ccs	PacBio_Cortex_Rep1	mm10_ERCC_SIRV	chr19	37082673	37084767	+	1	2095	65852	260073	ENCODEMG000065852	ENCODEMT000260073	ENCODEMG000065852	ENCODEMT000260073	Antisense	Antisense	None	0.30000001192092896	None	None	None	None
m54284U_191109_043049/17762023/ccs	PacBio_Cortex_Rep2	mm10_ERCC_SIRV	chr11	52396430	52408724	+	3	2466	32912	86318	ENSMUSG00000036275.13	ENSMUST00000036952.4	9530068E07Rik	9530068E07Rik-201	Known	Known	None	0.20000000298023224	None	None	None	None
m54284U_191212_053548/7668536/ccs	PacBio_Hippocampus_Rep1	mm10_ERCC_SIRV	chr13	67526154	67515786	-	4	2628	39280	101971	ENSMUSG00000097333.7	ENSMUST00000181767.7	Zfp87	Zfp87-204	Known	Known	None	0.30000001192092896	None	None	None	None
m54284U_191213_120042/48169525/ccs	PacBio_Hippocampus_Rep2	mm10_ERCC_SIRV	chr7	30445471	30434982	-	17	2279	20729	54111	ENSMUSG00000006651.8	ENSMUST00000006828.8	Aplp1	Aplp1-201	Known	Known	None	0.10000000149011612	None	None	None	None
m54284U_191109_043049/18942241/ccs	PacBio_Cortex_Rep2	mm10_ERCC_SIRV	chr19	37082673	37084863	+	1	2191	65852	260073	ENCODEMG000065852	ENCODEMT000260073	ENCODEMG000065852	ENCODEMT000260073	Antisense	Antisense	None	1.0	None	None	None	None
m54284U_191212_053548/159843779/ccs	PacBio_Hippocampus_Rep1	mm10_ERCC_SIRV	chr15	78913949	78919517	+	2	1971	43725	112505	ENSMUSG00000116165.1	ENSMUST00000089378.4	Pdxp	Pdxp-201	Known	Known	None	0.0	None	None	None	None
m54284U_191213_120042/16058375/ccs	PacBio_Hippocampus_Rep2	mm10_ERCC_SIRV	chr9	40801275	40805199	+	9	2102	27474	71626	ENSMUSG00000015656.17	ENSMUST00000015800.15	Hspa8	Hspa8-201	Known	Known	None	0.25	None	None	None	None
m54284U_191212_053548/36962938/ccs	PacBio_Hippocampus_Rep1	mm10_ERCC_SIRV	chr3	90079771	90100895	+	8	2066	8593	258071	ENSMUSG00000027940.18	ENCODEMT000258071	Tpm3	ENCODEMT000258071	Known	NIC	None	0.20000000298023224	None	None	None	None
m54284U_191109_043049/114886132/ccs	PacBio_Cortex_Rep2	mm10_ERCC_SIRV	chr17	33956073	33966491	+	20	2578	47116	122962	ENSMUSG00000024319.18	ENSMUST00000025178.16	Vps52	Vps52-201	Known	Known	None	0.05000000074505806	None	None	None	None
m54284U_191107_221739/153813260/ccs	PacBio_Cortex_Rep1	mm10_ERCC_SIRV	chr19	37082690	37084863	+	1	2174	65852	260073	ENCODEMG000065852	ENCODEMT000260073	ENCODEMG000065852	ENCODEMT000260073	Antisense	Antisense	None	1.0	None	None	None	None
m54284U_191109_043049/98632395/ccs	PacBio_Cortex_Rep2	mm10_ERCC_SIRV	chrX	107403358	107397202	-	6	1623	52940	137755	ENSMUSG00000031239.5	ENSMUST00000033591.5	Itm2a	Itm2a-201	Known	Known	None	0.25	None	None	None	None
m54284U_191109_043049/149815443/ccs	PacBio_Cortex_Rep2	mm10_ERCC_SIRV	chr1	79440104	79434727	-	3	2321	1305	3222	ENSMUSG00000050711.7	ENSMUST00000185234.1	Scg2	Scg2-202	Known	Known	None	0.20000000298023224	None	None	None	None
m54284U_191212_053548/66848863/ccs	PacBio_Hippocampus_Rep1	mm10_ERCC_SIRV	chr6	73248644	73276905	+	9	1251	17743	46397	ENSMUSG00000052738.14	ENSMUST00000064740.8	Suclg1	Suclg1-201	Known	Known	None	0.25	None	None	None	None
m54284U_191212_053548/70780222/ccs	PacBio_Hippocampus_Rep1	mm10_ERCC_SIRV	chr19	37082690	37084863	+	1	2174	65852	260073	ENCODEMG000065852	ENCODEMT000260073	ENCODEMG000065852	ENCODEMT000260073	Antisense	Antisense	None	1.0	None	None	None	None
m54284U_191212_053548/130941088/ccs	PacBio_Hippocampus_Rep1	mm10_ERCC_SIRV	chr19	37082690	37084850	+	1	2161	65852	260073	ENCODEMG000065852	ENCODEMT000260073	ENCODEMG000065852	ENCODEMT000260073	Antisense	Antisense	None	0.44999998807907104	None	None	None	None
m54284U_191213_120042/52168684/ccs	PacBio_Hippocampus_Rep2	mm10_ERCC_SIRV	chr5	36796455	36794921	-	2	1277	13723	36010	ENSMUSG00000055302.5	ENSMUST00000068795.3	Mrfap1	Mrfap1-201	Known	Known	None	0.3499999940395355	None	None	None	None
m54284U_191213_120042/60294599/ccs	PacBio_Hippocampus_Rep2	mm10_ERCC_SIRV	chr19	37082690	37084863	+	1	2174	65852	260073	ENCODEMG000065852	ENCODEMT000260073	ENCODEMG000065852	ENCODEMT000260073	Antisense	Antisense	None	1.0	None	None	None	None
m54284U_191213_120042/48431467/ccs	PacBio_Hippocampus_Rep2	mm10_ERCC_SIRV	chr7	30445554	30434982	-	17	2362	20729	54111	ENSMUSG00000006651.8	ENSMUST00000006828.8	Aplp1	Aplp1-201	Known	Known	None	0.10000000149011612	None	None	None	None
m54284U_191109_043049/139003255/ccs	PacBio_Cortex_Rep2	mm10_ERCC_SIRV	chr17	33956073	33967032	+	20	3119	47116	122962	ENSMUSG00000024319.18	ENSMUST00000025178.16	Vps52	Vps52-201	Known	Known	None	0.25	None	None	None	None
m54284U_191212_053548/80937749/ccs	PacBio_Hippocampus_Rep1	mm10_ERCC_SIRV	chr3	90079771	90100894	+	8	2065	8593	258071	ENSMUSG00000027940.18	ENCODEMT000258071	Tpm3	ENCODEMT000258071	Known	NIC	None	0.20000000298023224	None	None	None	None
m54284U_191212_053548/121373367/ccs	PacBio_Hippocampus_Rep1	mm10_ERCC_SIRV	chr19	37082742	37084863	+	1	2122	65852	260073	ENCODEMG000065852	ENCODEMT000260073	ENCODEMG000065852	ENCODEMT000260073	Antisense	Antisense	None	1.0	None	None	None	None
m54284U_191212_053548/161415890/ccs	PacBio_Hippocampus_Rep1	mm10_ERCC_SIRV	chr15	78913949	78919510	+	2	1964	43725	112505	ENSMUSG00000116165.1	ENSMUST00000089378.4	Pdxp	Pdxp-201	Known	Known	None	0.10000000149011612	None	None	None	None
m54284U_191107_221739/34408861/ccs	PacBio_Cortex_Rep1	mm10_ERCC_SIRV	chr19	37082743	37084863	+	1	2121	65852	260073	ENCODEMG000065852	ENCODEMT000260073	ENCODEMG000065852	ENCODEMT000260073	Antisense	Antisense	None	1.0	None	None	None	None
m54284U_191107_221739/135922414/ccs	PacBio_Cortex_Rep1	mm10_ERCC_SIRV	chr19	37082743	37084863	+	1	2121	65852	260073	ENCODEMG000065852	ENCODEMT000260073	ENCODEMG000065852	ENCODEMT000260073	Antisense	Antisense	None	1.0	None	None	None	None
m54284U_191109_043049/151061675/ccs	PacBio_Cortex_Rep2	mm10_ERCC_SIRV	chr1	79440105	79434727	-	2	2442	1305	3223	ENSMUSG00000050711.7	ENSMUST00000049972.5	Scg2	Scg2-201	Known	Known	None	0.20000000298023224	None	None	None	None
m54284U_191212_053548/9570250/ccs	PacBio_Hippocampus_Rep1	mm10_ERCC_SIRV	chr17	33956073	33966489	+	20	2576	47116	122962	ENSMUSG00000024319.18	ENSMUST00000025178.16	Vps52	Vps52-201	Known	Known	None	0.05000000074505806	None	None	None	None
m54284U_191213_120042/16122030/ccs	PacBio_Hippocampus_Rep2	mm10_ERCC_SIRV	chr9	40801275	40805199	+	9	2102	27474	71626	ENSMUSG00000015656.17	ENSMUST00000015800.15	Hspa8	Hspa8-201	Known	Known	None	0.25	None	None	None	None
m54284U_191213_120042/52561583/ccs	PacBio_Hippocampus_Rep2	mm10_ERCC_SIRV	chr5	36796728	36794921	-	2	1550	13723	36010	ENSMUSG00000055302.5	ENSMUST00000068795.3	Mrfap1	Mrfap1-201	Known	Known	None	0.3499999940395355	None	None	None	None
m54284U_191109_043049/137300354/ccs	PacBio_Cortex_Rep2	mm10_ERCC_SIRV	chr19	37082743	37084863	+	1	2121	65852	260073	ENCODEMG000065852	ENCODEMT000260073	ENCODEMG000065852	ENCODEMT000260073	Antisense	Antisense	None	1.0	None	None	None	None
m54284U_191212_053548/74910261/ccs	PacBio_Hippocampus_Rep1	mm10_ERCC_SIRV	chr6	73248644	73276905	+	9	1257	17743	46397	ENSMUSG00000052738.14	ENSMUST00000064740.8	Suclg1	Suclg1-201	Known	Known	None	0.25	None	None	None	None
m54284U_191212_053548/144313029/ccs	PacBio_Hippocampus_Rep1	mm10_ERCC_SIRV	chr3	90079700	90100901	+	8	2070	8593	22616	ENSMUSG00000027940.18	ENSMUST00000029549.15	Tpm3	Tpm3-201	Known	Known	None	0.20000000298023224	None	None	None	None
m54284U_191213_120042/48955598/ccs	PacBio_Hippocampus_Rep2	mm10_ERCC_SIRV	chr7	30445518	30434982	-	17	2326	20729	54111	ENSMUSG00000006651.8	ENSMUST00000006828.8	Aplp1	Aplp1-201	Known	Known	None	0.10000000149011612	None	None	None	None
m54284U_191109_043049/46138706/ccs	PacBio_Cortex_Rep2	mm10_ERCC_SIRV	chr11	52396431	52408723	+	3	2463	32912	259879	ENSMUSG00000036275.13	ENCODEMT000259879	9530068E07Rik	ENCODEMT000259879	Known	NNC	None	0.20000000298023224	None	None	None	None
m54284U_191212_053548/15007795/ccs	PacBio_Hippocampus_Rep1	mm10_ERCC_SIRV	chr13	67526150	67515786	-	4	2624	39280	101971	ENSMUSG00000097333.7	ENSMUST00000181767.7	Zfp87	Zfp87-204	Known	Known	None	0.30000001192092896	None	None	None	None
m54284U_191109_043049/100270371/ccs	PacBio_Cortex_Rep2	mm10_ERCC_SIRV	chrX	107403325	107397202	-	6	1590	52940	137755	ENSMUSG00000031239.5	ENSMUST00000033591.5	Itm2a	Itm2a-201	Known	Known	None	0.25	None	None	None	None
m54284U_191212_053548/166658930/ccs	PacBio_Hippocampus_Rep1	mm10_ERCC_SIRV	chr15	78913949	78919517	+	2	1971	43725	112505	ENSMUSG00000116165.1	ENSMUST00000089378.4	Pdxp	Pdxp-201	Known	Known	None	0.0	None	None	None	None
m54284U_191212_053548/26609471/ccs	PacBio_Hippocampus_Rep1	mm10_ERCC_SIRV	chr17	33956073	33966487	+	20	2574	47116	122962	ENSMUSG00000024319.18	ENSMUST00000025178.16	Vps52	Vps52-201	Known	Known	None	0.05000000074505806	None	None	None	None
m54284U_191212_053548/104072749/ccs	PacBio_Hippocampus_Rep1	mm10_ERCC_SIRV	chr19	37098834	37093830	-	1	5002	50762	260074	ENSMUSG00000039652.16	ENCODEMT000260074	Cpeb3	ENCODEMT000260074	Known	Genomic	None	0.8500000238418579	None	None	None	None
m54284U_191109_043049/152176249/ccs	PacBio_Cortex_Rep2	mm10_ERCC_SIRV	chr1	79440073	79434727	-	3	2290	1305	3222	ENSMUSG00000050711.7	ENSMUST00000185234.1	Scg2	Scg2-202	Known	Known	None	0.20000000298023224	None	None	None	None
m54284U_191213_120042/52953953/ccs	PacBio_Hippocampus_Rep2	mm10_ERCC_SIRV	chr5	36796704	36794921	-	2	1526	13723	36010	ENSMUSG00000055302.5	ENSMUST00000068795.3	Mrfap1	Mrfap1-201	Known	Known	None	0.3499999940395355	None	None	None	None
m54284U_191212_053548/163317526/ccs	PacBio_Hippocampus_Rep1	mm10_ERCC_SIRV	chr3	90079771	90100563	+	8	1726	8593	258071	ENSMUSG00000027940.18	ENCODEMT000258071	Tpm3	ENCODEMT000258071	Known	NIC	None	0.800000011920929	None	None	None	None
m54284U_191213_120042/16122168/ccs	PacBio_Hippocampus_Rep2	mm10_ERCC_SIRV	chr9	40801275	40805196	+	9	2099	27474	71626	ENSMUSG00000015656.17	ENSMUST00000015800.15	Hspa8	Hspa8-201	Known	Known	None	0.25	None	None	None	None
m54284U_191212_053548/52300374/ccs	PacBio_Hippocampus_Rep1	mm10_ERCC_SIRV	chr17	33956073	33966489	+	20	2576	47116	122962	ENSMUSG00000024319.18	ENSMUST00000025178.16	Vps52	Vps52-201	Known	Known	None	0.05000000074505806	None	None	None	None
m54284U_191107_221739/90114135/ccs	PacBio_Cortex_Rep1	mm10_ERCC_SIRV	chr19	37095460	37094057	-	1	1404	50762	260074	ENSMUSG00000039652.16	ENCODEMT000260074	Cpeb3	ENCODEMT000260074	Known	Genomic	None	0.699999988079071	None	None	None	None
m54284U_191213_120042/49021445/ccs	PacBio_Hippocampus_Rep2	mm10_ERCC_SIRV	chr7	30445503	30434982	-	17	2355	20729	259567	ENSMUSG00000006651.8	ENCODEMT000259567	Aplp1	ENCODEMT000259567	Known	NNC	None	0.10000000149011612	None	None	None	None
m54284U_191213_120042/133054/ccs	PacBio_Hippocampus_Rep2	mm10_ERCC_SIRV	chr15	78913949	78919517	+	2	1971	43725	112505	ENSMUSG00000116165.1	ENSMUST00000089378.4	Pdxp	Pdxp-201	Known	Known	None	0.0	None	None	None	None
m54284U_191107_221739/8258323/ccs	PacBio_Cortex_Rep1	mm10_ERCC_SIRV	chr6	73248645	73276903	+	9	1248	17743	46397	ENSMUSG00000052738.14	ENSMUST00000064740.8	Suclg1	Suclg1-201	Known	Known	None	0.25	None	None	None	None
m54284U_191213_120042/12255669/ccs	PacBio_Hippocampus_Rep2	mm10_ERCC_SIRV	chr3	90079688	90100896	+	9	2143	8593	258080	ENSMUSG00000027940.18	ENCODEMT000258080	Tpm3	ENCODEMT000258080	Known	NIC	None	0.25	None	None	None	None
m54284U_191109_043049/109708031/ccs	PacBio_Cortex_Rep2	mm10_ERCC_SIRV	chrX	107403345	107397202	-	6	1610	52940	137755	ENSMUSG00000031239.5	ENSMUST00000033591.5	Itm2a	Itm2a-201	Known	Known	None	0.25	None	None	None	None
m54284U_191212_053548/56623142/ccs	PacBio_Hippocampus_Rep1	mm10_ERCC_SIRV	chr17	33956073	33966486	+	20	2573	47116	122962	ENSMUSG00000024319.18	ENSMUST00000025178.16	Vps52	Vps52-201	Known	Known	None	0.05000000074505806	None	None	None	None
m54284U_191109_043049/153159238/ccs	PacBio_Cortex_Rep2	mm10_ERCC_SIRV	chr1	79440041	79434724	-	4	2036	1305	259448	ENSMUSG00000050711.7	ENCODEMT000259448	Scg2	ENCODEMT000259448	Known	NNC	None	0.20000000298023224	None	None	None	None
m54284U_191213_120042/53021139/ccs	PacBio_Hippocampus_Rep2	mm10_ERCC_SIRV	chr5	36796742	36794921	-	2	1564	13723	36010	ENSMUSG00000055302.5	ENSMUST00000068795.3	Mrfap1	Mrfap1-201	Known	Known	None	0.3499999940395355	None	None	None	None
m54284U_191213_120042/80020836/ccs	PacBio_Hippocampus_Rep2	mm10_ERCC_SIRV	chr19	37099145	37100624	+	1	1480	65853	260075	ENCODEMG000065853	ENCODEMT000260075	ENCODEMG000065853	ENCODEMT000260075	Antisense	Antisense	None	0.30000001192092896	None	None	None	None
m54284U_191213_120042/49021634/ccs	PacBio_Hippocampus_Rep2	mm10_ERCC_SIRV	chr7	30445570	30434982	-	17	2378	20729	54111	ENSMUSG00000006651.8	ENSMUST00000006828.8	Aplp1	Aplp1-201	Known	Known	None	0.10000000149011612	None	None	None	None
m54284U_191212_053548/16582960/ccs	PacBio_Hippocampus_Rep1	mm10_ERCC_SIRV	chr13	67526144	67515786	-	4	2618	39280	101971	ENSMUSG00000097333.7	ENSMUST00000181767.7	Zfp87	Zfp87-204	Known	Known	None	0.30000001192092896	None	None	None	None
m54284U_191213_120042/16123227/ccs	PacBio_Hippocampus_Rep2	mm10_ERCC_SIRV	chr9	40801275	40805199	+	9	2102	27474	71626	ENSMUSG00000015656.17	ENSMUST00000015800.15	Hspa8	Hspa8-201	Known	Known	None	0.25	None	None	None	None
m54284U_191212_053548/62982668/ccs	PacBio_Hippocampus_Rep1	mm10_ERCC_SIRV	chr17	33956037	33966490	+	19	3024	47116	259857	ENSMUSG00000024319.18	ENCODEMT000259857	Vps52	ENCODEMT000259857	Known	NIC	None	0.05000000074505806	None	None	None	None
m54284U_191213_120042/25889402/ccs	PacBio_Hippocampus_Rep2	mm10_ERCC_SIRV	chr3	90079699	90100896	+	8	2057	8593	259213	ENSMUSG00000027940.18	ENCODEMT000259213	Tpm3	ENCODEMT000259213	Known	NIC	None	0.25	None	None	None	None
m54284U_191213_120042/394100/ccs	PacBio_Hippocampus_Rep2	mm10_ERCC_SIRV	chr15	78913949	78919517	+	2	1971	43725	112505	ENSMUSG00000116165.1	ENSMUST00000089378.4	Pdxp	Pdxp-201	Known	Known	None	0.0	None	None	None	None
m54284U_191109_043049/46925764/ccs	PacBio_Cortex_Rep2	mm10_ERCC_SIRV	chr11	52396430	52408725	+	3	2467	32912	86318	ENSMUSG00000036275.13	ENSMUST00000036952.4	9530068E07Rik	9530068E07Rik-201	Known	Known	None	0.20000000298023224	None	None	None	None
m54284U_191213_120042/54003752/ccs	PacBio_Hippocampus_Rep2	mm10_ERCC_SIRV	chr5	36796729	36794921	-	2	1551	13723	36010	ENSMUSG00000055302.5	ENSMUST00000068795.3	Mrfap1	Mrfap1-201	Known	Known	None	0.3499999940395355	None	None	None	None
m54284U_191109_043049/155453125/ccs	PacBio_Cortex_Rep2	mm10_ERCC_SIRV	chr1	79440022	79434727	-	3	2239	1305	3222	ENSMUSG00000050711.7	ENSMUST00000185234.1	Scg2	Scg2-202	Known	Known	None	0.20000000298023224	None	None	None	None
m54284U_191107_221739/87360430/ccs	PacBio_Cortex_Rep1	mm10_ERCC_SIRV	chr19	37103138	37100484	-	1	2655	50762	260076	ENSMUSG00000039652.16	ENCODEMT000260076	Cpeb3	ENCODEMT000260076	Known	Genomic	None	0.8999999761581421	None	None	None	None
m54284U_191212_053548/71174918/ccs	PacBio_Hippocampus_Rep1	mm10_ERCC_SIRV	chr17	33956073	33967032	+	20	3119	47116	122962	ENSMUSG00000024319.18	ENSMUST00000025178.16	Vps52	Vps52-201	Known	Known	None	0.25	None	None	None	None
m54284U_191107_221739/121636676/ccs	PacBio_Cortex_Rep1	mm10_ERCC_SIRV	chr6	73248645	73276905	+	9	1250	17743	46397	ENSMUSG00000052738.14	ENSMUST00000064740.8	Suclg1	Suclg1-201	Known	Known	None	0.25	None	None	None	None
m54284U_191213_120042/38078433/ccs	PacBio_Hippocampus_Rep2	mm10_ERCC_SIRV	chr3	90079700	90100896	+	8	2065	8593	22616	ENSMUSG00000027940.18	ENSMUST00000029549.15	Tpm3	Tpm3-201	Known	Known	None	0.20000000298023224	None	None	None	None
m54284U_191109_043049/111216914/ccs	PacBio_Cortex_Rep2	mm10_ERCC_SIRV	chrX	107403341	107397202	-	6	1600	52940	137755	ENSMUSG00000031239.5	ENSMUST00000033591.5	Itm2a	Itm2a-201	Known	Known	None	0.25	None	None	None	None
m54284U_191213_120042/49022622/ccs	PacBio_Hippocampus_Rep2	mm10_ERCC_SIRV	chr7	30445552	30434982	-	17	2360	20729	54111	ENSMUSG00000006651.8	ENSMUST00000006828.8	Aplp1	Aplp1-201	Known	Known	None	0.10000000149011612	None	None	None	None
m54284U_191107_221739/177210162/ccs	PacBio_Cortex_Rep1	mm10_ERCC_SIRV	chr19	37102946	37100624	-	1	2463	50762	260076	ENSMUSG00000039652.16	ENCODEMT000260076	Cpeb3	ENCODEMT000260076	Known	Genomic	None	0.8999999761581421	None	None	None	None
m54284U_191213_120042/16123363/ccs	PacBio_Hippocampus_Rep2	mm10_ERCC_SIRV	chr9	40801275	40805199	+	9	2102	27474	71626	ENSMUSG00000015656.17	ENSMUST00000015800.15	Hspa8	Hspa8-201	Known	Known	None	0.25	None	None	None	None
m54284U_191213_120042/459310/ccs	PacBio_Hippocampus_Rep2	mm10_ERCC_SIRV	chr15	78913949	78919515	+	2	1969	43725	112505	ENSMUSG00000116165.1	ENSMUST00000089378.4	Pdxp	Pdxp-201	Known	Known	None	0.0	None	None	None	None
m54284U_191212_053548/36767440/ccs	PacBio_Hippocampus_Rep1	mm10_ERCC_SIRV	chr19	37103124	37100624	-	1	2641	50762	260076	ENSMUSG00000039652.16	ENCODEMT000260076	Cpeb3	ENCODEMT000260076	Known	Genomic	None	0.8999999761581421	None	None	None	None
m54284U_191212_053548/71828890/ccs	PacBio_Hippocampus_Rep1	mm10_ERCC_SIRV	chr17	33956073	33967034	+	20	3121	47116	122962	ENSMUSG00000024319.18	ENSMUST00000025178.16	Vps52	Vps52-201	Known	Known	None	0.25	None	None	None	None
m54284U_191213_120042/54198274/ccs	PacBio_Hippocampus_Rep2	mm10_ERCC_SIRV	chr5	36796422	36794921	-	2	1244	13723	36010	ENSMUSG00000055302.5	ENSMUST00000068795.3	Mrfap1	Mrfap1-201	Known	Known	None	0.3499999940395355	None	None	None	None
m54284U_191212_053548/92735059/ccs	PacBio_Hippocampus_Rep1	mm10_ERCC_SIRV	chr19	37103131	37100624	-	1	2648	50762	260076	ENSMUSG00000039652.16	ENCODEMT000260076	Cpeb3	ENCODEMT000260076	Known	Genomic	None	0.8999999761581421	None	None	None	None
m54284U_191109_043049/159056000/ccs	PacBio_Cortex_Rep2	mm10_ERCC_SIRV	chr1	79440014	79434727	-	2	2351	1305	3223	ENSMUSG00000050711.7	ENSMUST00000049972.5	Scg2	Scg2-201	Known	Known	None	0.20000000298023224	None	None	None	None
m54284U_191212_053548/19269585/ccs	PacBio_Hippocampus_Rep1	mm10_ERCC_SIRV	chr13	67526150	67515786	-	4	2624	39280	101971	ENSMUSG00000097333.7	ENSMUST00000181767.7	Zfp87	Zfp87-204	Known	Known	None	0.30000001192092896	None	None	None	None
m54284U_191213_120042/42009169/ccs	PacBio_Hippocampus_Rep2	mm10_ERCC_SIRV	chr3	90079771	90100891	+	8	2062	8593	258071	ENSMUSG00000027940.18	ENCODEMT000258071	Tpm3	ENCODEMT000258071	Known	NIC	None	0.25	None	None	None	None
m54284U_191212_053548/164365037/ccs	PacBio_Hippocampus_Rep1	mm10_ERCC_SIRV	chr19	37102667	37100624	-	1	2184	50762	260076	ENSMUSG00000039652.16	ENCODEMT000260076	Cpeb3	ENCODEMT000260076	Known	Genomic	None	0.8999999761581421	None	None	None	None
m54284U_191213_120042/49087699/ccs	PacBio_Hippocampus_Rep2	mm10_ERCC_SIRV	chr7	30445507	30434982	-	17	2315	20729	54111	ENSMUSG00000006651.8	ENSMUST00000006828.8	Aplp1	Aplp1-201	Known	Known	None	0.10000000149011612	None	None	None	None
m54284U_191213_120042/50727382/ccs	PacBio_Hippocampus_Rep2	mm10_ERCC_SIRV	chr19	37102325	37100624	-	1	1842	50762	260076	ENSMUSG00000039652.16	ENCODEMT000260076	Cpeb3	ENCODEMT000260076	Known	Genomic	None	0.8999999761581421	None	None	None	None
m54284U_191212_053548/78513805/ccs	PacBio_Hippocampus_Rep1	mm10_ERCC_SIRV	chr17	33956064	33966494	+	20	2596	47116	259842	ENSMUSG00000024319.18	ENCODEMT000259842	Vps52	ENCODEMT000259842	Known	NIC	None	0.05000000074505806	None	None	None	None
m54284U_191213_120042/4456569/ccs	PacBio_Hippocampus_Rep2	mm10_ERCC_SIRV	chr15	78913949	78919518	+	2	1972	43725	112505	ENSMUSG00000116165.1	ENSMUST00000089378.4	Pdxp	Pdxp-201	Known	Known	None	0.0	None	None	None	None
m54284U_191107_221739/136250293/ccs	PacBio_Cortex_Rep1	mm10_ERCC_SIRV	chr6	73248645	73276905	+	9	1250	17743	46397	ENSMUSG00000052738.14	ENSMUST00000064740.8	Suclg1	Suclg1-201	Known	Known	None	0.25	None	None	None	None
m54284U_191213_120042/54854836/ccs	PacBio_Hippocampus_Rep2	mm10_ERCC_SIRV	chr5	36796725	36794921	-	2	1547	13723	36010	ENSMUSG00000055302.5	ENSMUST00000068795.3	Mrfap1	Mrfap1-201	Known	Known	None	0.3499999940395355	None	None	None	None
m54284U_191213_120042/16188587/ccs	PacBio_Hippocampus_Rep2	mm10_ERCC_SIRV	chr9	40801275	40805196	+	9	2099	27474	71626	ENSMUSG00000015656.17	ENSMUST00000015800.15	Hspa8	Hspa8-201	Known	Known	None	0.25	None	None	None	None
m54284U_191109_043049/47907311/ccs	PacBio_Cortex_Rep2	mm10_ERCC_SIRV	chr11	52396430	52408722	+	3	2464	32912	86318	ENSMUSG00000036275.13	ENSMUST00000036952.4	9530068E07Rik	9530068E07Rik-201	Known	Known	None	0.25	None	None	None	None
m54284U_191213_120042/55772541/ccs	PacBio_Hippocampus_Rep2	mm10_ERCC_SIRV	chr3	90079771	90100891	+	8	2062	8593	258071	ENSMUSG00000027940.18	ENCODEMT000258071	Tpm3	ENCODEMT000258071	Known	NIC	None	0.25	None	None	None	None
m54284U_191212_053548/79168408/ccs	PacBio_Hippocampus_Rep1	mm10_ERCC_SIRV	chr17	33956073	33966487	+	18	2972	47116	260077	ENSMUSG00000024319.18	ENCODEMT000260077	Vps52	ENCODEMT000260077	Known	NIC	None	0.05000000074505806	None	None	None	None
m54284U_191109_043049/112133010/ccs	PacBio_Cortex_Rep2	mm10_ERCC_SIRV	chrX	107403341	107397202	-	6	1606	52940	137755	ENSMUSG00000031239.5	ENSMUST00000033591.5	Itm2a	Itm2a-201	Known	Known	None	0.25	None	None	None	None
m54284U_191213_120042/49088649/ccs	PacBio_Hippocampus_Rep2	mm10_ERCC_SIRV	chr7	30445532	30434982	-	17	2340	20729	54111	ENSMUSG00000006651.8	ENSMUST00000006828.8	Aplp1	Aplp1-201	Known	Known	None	0.10000000149011612	None	None	None	None
m54284U_191107_221739/26346112/ccs	PacBio_Cortex_Rep1	mm10_ERCC_SIRV	chr19	37176043	37104865	-	5	2337	50762	260078	ENSMUSG00000039652.16	ENCODEMT000260078	Cpeb3	ENCODEMT000260078	Known	ISM	Prefix	0.75	None	None	None	None
m54284U_191109_043049/164825667/ccs	PacBio_Cortex_Rep2	mm10_ERCC_SIRV	chr1	79440019	79434727	-	2	2356	1305	3223	ENSMUSG00000050711.7	ENSMUST00000049972.5	Scg2	Scg2-201	Known	Known	None	0.20000000298023224	None	None	None	None
m54284U_191212_053548/20054457/ccs	PacBio_Hippocampus_Rep1	mm10_ERCC_SIRV	chr13	67526150	67515786	-	4	2624	39280	101971	ENSMUSG00000097333.7	ENSMUST00000181767.7	Zfp87	Zfp87-204	Known	Known	None	0.30000001192092896	None	None	None	None
m54284U_191213_120042/61604540/ccs	PacBio_Hippocampus_Rep2	mm10_ERCC_SIRV	chr3	90079771	90100893	+	8	2064	8593	258071	ENSMUSG00000027940.18	ENCODEMT000258071	Tpm3	ENCODEMT000258071	Known	NIC	None	0.25	None	None	None	None
m54284U_191213_120042/4588904/ccs	PacBio_Hippocampus_Rep2	mm10_ERCC_SIRV	chr15	78913949	78919517	+	2	1971	43725	112505	ENSMUSG00000116165.1	ENSMUST00000089378.4	Pdxp	Pdxp-201	Known	Known	None	0.0	None	None	None	None
m54284U_191213_120042/56296945/ccs	PacBio_Hippocampus_Rep2	mm10_ERCC_SIRV	chr5	36796725	36794921	-	2	1547	13723	36010	ENSMUSG00000055302.5	ENSMUST00000068795.3	Mrfap1	Mrfap1-201	Known	Known	None	0.3499999940395355	None	None	None	None
m54284U_191212_053548/87427021/ccs	PacBio_Hippocampus_Rep1	mm10_ERCC_SIRV	chr17	33956073	33966488	+	20	2575	47116	122962	ENSMUSG00000024319.18	ENSMUST00000025178.16	Vps52	Vps52-201	Known	Known	None	0.05000000074505806	None	None	None	None
m54284U_191213_120042/16188841/ccs	PacBio_Hippocampus_Rep2	mm10_ERCC_SIRV	chr9	40801275	40805200	+	9	2103	27474	71626	ENSMUSG00000015656.17	ENSMUST00000015800.15	Hspa8	Hspa8-201	Known	Known	None	0.20000000298023224	None	None	None	None
m54284U_191213_120042/49154854/ccs	PacBio_Hippocampus_Rep2	mm10_ERCC_SIRV	chr7	30445532	30434982	-	17	2340	20729	54111	ENSMUSG00000006651.8	ENSMUST00000006828.8	Aplp1	Aplp1-201	Known	Known	None	0.10000000149011612	None	None	None	None
m54284U_191212_053548/37553116/ccs	PacBio_Hippocampus_Rep1	mm10_ERCC_SIRV	chr19	37207421	37104867	-	5	2304	50762	260079	ENSMUSG00000039652.16	ENCODEMT000260079	Cpeb3	ENCODEMT000260079	Known	ISM	Prefix	0.75	None	None	None	None
m54284U_191109_043049/170461781/ccs	PacBio_Cortex_Rep2	mm10_ERCC_SIRV	chr1	79440042	79434727	-	3	2259	1305	3222	ENSMUSG00000050711.7	ENSMUST00000185234.1	Scg2	Scg2-202	Known	Known	None	0.20000000298023224	None	None	None	None
m54284U_191107_221739/160563438/ccs	PacBio_Cortex_Rep1	mm10_ERCC_SIRV	chr6	73248645	73276905	+	9	1250	17743	46397	ENSMUSG00000052738.14	ENSMUST00000064740.8	Suclg1	Suclg1-201	Known	Known	None	0.25	None	None	None	None
m54284U_191212_053548/101057588/ccs	PacBio_Hippocampus_Rep1	mm10_ERCC_SIRV	chr17	33956073	33967033	+	20	3120	47116	122962	ENSMUSG00000024319.18	ENSMUST00000025178.16	Vps52	Vps52-201	Known	Known	None	0.25	None	None	None	None
m54284U_191213_120042/66520878/ccs	PacBio_Hippocampus_Rep2	mm10_ERCC_SIRV	chr3	90079771	90100893	+	8	2064	8593	258071	ENSMUSG00000027940.18	ENCODEMT000258071	Tpm3	ENCODEMT000258071	Known	NIC	None	0.25	None	None	None	None
m54284U_191213_120042/56494014/ccs	PacBio_Hippocampus_Rep2	mm10_ERCC_SIRV	chr5	36796722	36794921	-	2	1544	13723	36010	ENSMUSG00000055302.5	ENSMUST00000068795.3	Mrfap1	Mrfap1-201	Known	Known	None	0.3499999940395355	None	None	None	None
m54284U_191109_043049/113639515/ccs	PacBio_Cortex_Rep2	mm10_ERCC_SIRV	chrX	107403341	107397202	-	6	1606	52940	137755	ENSMUSG00000031239.5	ENSMUST00000033591.5	Itm2a	Itm2a-201	Known	Known	None	0.25	None	None	None	None
m54284U_191213_120042/4655626/ccs	PacBio_Hippocampus_Rep2	mm10_ERCC_SIRV	chr15	78913949	78919517	+	2	1971	43725	112505	ENSMUSG00000116165.1	ENSMUST00000089378.4	Pdxp	Pdxp-201	Known	Known	None	0.0	None	None	None	None
m54284U_191213_120042/49285943/ccs	PacBio_Hippocampus_Rep2	mm10_ERCC_SIRV	chr7	30445506	30434982	-	17	2314	20729	54111	ENSMUSG00000006651.8	ENSMUST00000006828.8	Aplp1	Aplp1-201	Known	Known	None	0.10000000149011612	None	None	None	None
m54284U_191212_053548/104071591/ccs	PacBio_Hippocampus_Rep1	mm10_ERCC_SIRV	chr17	33956073	33966494	+	20	2581	47116	122962	ENSMUSG00000024319.18	ENSMUST00000025178.16	Vps52	Vps52-201	Known	Known	None	0.05000000074505806	None	None	None	None
m54284U_191213_120042/16253027/ccs	PacBio_Hippocampus_Rep2	mm10_ERCC_SIRV	chr9	40801275	40805194	+	9	2097	27474	71626	ENSMUSG00000015656.17	ENSMUST00000015800.15	Hspa8	Hspa8-201	Known	Known	None	0.25	None	None	None	None
m54284U_191109_043049/102630912/ccs	PacBio_Cortex_Rep2	mm10_ERCC_SIRV	chr11	52396430	52408723	+	3	2465	32912	86318	ENSMUSG00000036275.13	ENSMUST00000036952.4	9530068E07Rik	9530068E07Rik-201	Known	Known	None	0.25	None	None	None	None
m54284U_191109_043049/171835438/ccs	PacBio_Cortex_Rep2	mm10_ERCC_SIRV	chr1	79440021	79434727	-	2	2358	1305	3223	ENSMUSG00000050711.7	ENSMUST00000049972.5	Scg2	Scg2-201	Known	Known	None	0.20000000298023224	None	None	None	None
m54284U_191213_120042/68684051/ccs	PacBio_Hippocampus_Rep2	mm10_ERCC_SIRV	chr3	90079771	90100565	+	8	1734	8593	258071	ENSMUSG00000027940.18	ENCODEMT000258071	Tpm3	ENCODEMT000258071	Known	NIC	None	0.8999999761581421	None	None	None	None
m54284U_191213_120042/135662314/ccs	PacBio_Hippocampus_Rep2	mm10_ERCC_SIRV	chr19	37207483	37104871	-	5	2431	50762	260080	ENSMUSG00000039652.16	ENCODEMT000260080	Cpeb3	ENCODEMT000260080	Known	ISM	Prefix	0.699999988079071	None	None	None	None
m54284U_191212_053548/27199083/ccs	PacBio_Hippocampus_Rep1	mm10_ERCC_SIRV	chr13	67526150	67515786	-	4	2624	39280	101971	ENSMUSG00000097333.7	ENSMUST00000181767.7	Zfp87	Zfp87-204	Known	Known	None	0.30000001192092896	None	None	None	None
m54284U_191213_120042/57214703/ccs	PacBio_Hippocampus_Rep2	mm10_ERCC_SIRV	chr5	36796729	36794921	-	2	1551	13723	36010	ENSMUSG00000055302.5	ENSMUST00000068795.3	Mrfap1	Mrfap1-201	Known	Known	None	0.3499999940395355	None	None	None	None
m54284U_191212_053548/106366476/ccs	PacBio_Hippocampus_Rep1	mm10_ERCC_SIRV	chr17	33956073	33966488	+	20	2575	47116	122962	ENSMUSG00000024319.18	ENSMUST00000025178.16	Vps52	Vps52-201	Known	Known	None	0.05000000074505806	None	None	None	None
m54284U_191212_053548/3802333/ccs	PacBio_Hippocampus_Rep1	mm10_ERCC_SIRV	chr6	73248645	73276903	+	9	1248	17743	46397	ENSMUSG00000052738.14	ENSMUST00000064740.8	Suclg1	Suclg1-201	Known	Known	None	0.25	None	None	None	None
m54284U_191213_120042/49482033/ccs	PacBio_Hippocampus_Rep2	mm10_ERCC_SIRV	chr7	30445543	30434982	-	17	2351	20729	54111	ENSMUSG00000006651.8	ENSMUST00000006828.8	Aplp1	Aplp1-201	Known	Known	None	0.10000000149011612	None	None	None	None
m54284U_191213_120042/11929261/ccs	PacBio_Hippocampus_Rep2	mm10_ERCC_SIRV	chr15	78913949	78919517	+	2	1971	43725	112505	ENSMUSG00000116165.1	ENSMUST00000089378.4	Pdxp	Pdxp-201	Known	Known	None	0.0	None	None	None	None
m54284U_191213_120042/73597813/ccs	PacBio_Hippocampus_Rep2	mm10_ERCC_SIRV	chr3	90079700	90100896	+	9	2144	8593	22617	ENSMUSG00000027940.18	ENSMUST00000118566.7	Tpm3	Tpm3-202	Known	Known	None	0.20000000298023224	None	None	None	None
m54284U_191109_043049/119407921/ccs	PacBio_Cortex_Rep2	mm10_ERCC_SIRV	chrX	107403342	107397202	-	6	1607	52940	137755	ENSMUSG00000031239.5	ENSMUST00000033591.5	Itm2a	Itm2a-201	Known	Known	None	0.25	None	None	None	None
m54284U_191212_053548/118622421/ccs	PacBio_Hippocampus_Rep1	mm10_ERCC_SIRV	chr17	33956073	33966489	+	20	2576	47116	122962	ENSMUSG00000024319.18	ENSMUST00000025178.16	Vps52	Vps52-201	Known	Known	None	0.05000000074505806	None	None	None	None
m54284U_191213_120042/16255419/ccs	PacBio_Hippocampus_Rep2	mm10_ERCC_SIRV	chr9	40801275	40805199	+	9	2102	27474	71626	ENSMUSG00000015656.17	ENSMUST00000015800.15	Hspa8	Hspa8-201	Known	Known	None	0.25	None	None	None	None
m54284U_191213_120042/57541146/ccs	PacBio_Hippocampus_Rep2	mm10_ERCC_SIRV	chr5	36796729	36794921	-	2	1551	13723	36010	ENSMUSG00000055302.5	ENSMUST00000068795.3	Mrfap1	Mrfap1-201	Known	Known	None	0.3499999940395355	None	None	None	None
m54284U_191109_043049/173932749/ccs	PacBio_Cortex_Rep2	mm10_ERCC_SIRV	chr1	79440104	79434727	-	2	2441	1305	3223	ENSMUSG00000050711.7	ENSMUST00000049972.5	Scg2	Scg2-201	Known	Known	None	0.20000000298023224	None	None	None	None
m54284U_191212_053548/170855000/ccs	PacBio_Hippocampus_Rep1	mm10_ERCC_SIRV	chr19	37112231	37110932	-	1	1300	50762	260081	ENSMUSG00000039652.16	ENCODEMT000260081	Cpeb3	ENCODEMT000260081	Known	Genomic	None	0.800000011920929	None	None	None	None
m54284U_191212_053548/133694819/ccs	PacBio_Hippocampus_Rep1	mm10_ERCC_SIRV	chr17	33956073	33966489	+	20	2576	47116	122962	ENSMUSG00000024319.18	ENSMUST00000025178.16	Vps52	Vps52-201	Known	Known	None	0.05000000074505806	None	None	None	None
m54284U_191212_053548/102170949/ccs	PacBio_Hippocampus_Rep1	mm10_ERCC_SIRV	chr19	37113448	37111206	-	1	2243	50762	260081	ENSMUSG00000039652.16	ENCODEMT000260081	Cpeb3	ENCODEMT000260081	Known	Genomic	None	0.75	None	None	None	None
m54284U_191213_120042/77923102/ccs	PacBio_Hippocampus_Rep2	mm10_ERCC_SIRV	chr3	90079771	90100893	+	8	2072	8593	258071	ENSMUSG00000027940.18	ENCODEMT000258071	Tpm3	ENCODEMT000258071	Known	NIC	None	0.25	None	None	None	None
m54284U_191213_120042/49678700/ccs	PacBio_Hippocampus_Rep2	mm10_ERCC_SIRV	chr7	30445450	30434982	-	17	2258	20729	54111	ENSMUSG00000006651.8	ENSMUST00000006828.8	Aplp1	Aplp1-201	Known	Known	None	0.10000000149011612	None	None	None	None
m54284U_191213_120042/12454330/ccs	PacBio_Hippocampus_Rep2	mm10_ERCC_SIRV	chr15	78913949	78919517	+	2	1971	43725	112505	ENSMUSG00000116165.1	ENSMUST00000089378.4	Pdxp	Pdxp-201	Known	Known	None	0.0	None	None	None	None
m54284U_191107_221739/107938192/ccs	PacBio_Cortex_Rep1	mm10_ERCC_SIRV	chr19	37113462	37111325	-	1	2138	50762	260081	ENSMUSG00000039652.16	ENCODEMT000260081	Cpeb3	ENCODEMT000260081	Known	Genomic	None	0.800000011920929	None	None	None	None
m54284U_191212_053548/12846000/ccs	PacBio_Hippocampus_Rep1	mm10_ERCC_SIRV	chr6	73248645	73276905	+	9	1250	17743	46397	ENSMUSG00000052738.14	ENSMUST00000064740.8	Suclg1	Suclg1-201	Known	Known	None	0.25	None	None	None	None
m54284U_191212_053548/31719682/ccs	PacBio_Hippocampus_Rep1	mm10_ERCC_SIRV	chr13	67526147	67515786	-	4	2621	39280	101971	ENSMUSG00000097333.7	ENSMUST00000181767.7	Zfp87	Zfp87-204	Known	Known	None	0.30000001192092896	None	None	None	None
m54284U_191213_120042/58000941/ccs	PacBio_Hippocampus_Rep2	mm10_ERCC_SIRV	chr5	36796728	36794921	-	2	1550	13723	36010	ENSMUSG00000055302.5	ENSMUST00000068795.3	Mrfap1	Mrfap1-201	Known	Known	None	0.3499999940395355	None	None	None	None
m54284U_191107_221739/100993887/ccs	PacBio_Cortex_Rep1	mm10_ERCC_SIRV	chr19	37114057	37111892	-	1	2166	50762	260081	ENSMUSG00000039652.16	ENCODEMT000260081	Cpeb3	ENCODEMT000260081	Known	Genomic	None	0.8500000238418579	None	None	None	None
m54284U_191212_053548/146606180/ccs	PacBio_Hippocampus_Rep1	mm10_ERCC_SIRV	chr17	33956064	33967032	+	20	3134	47116	259842	ENSMUSG00000024319.18	ENCODEMT000259842	Vps52	ENCODEMT000259842	Known	NIC	None	0.25	None	None	None	None
m54284U_191213_120042/16320937/ccs	PacBio_Hippocampus_Rep2	mm10_ERCC_SIRV	chr9	40801275	40805196	+	9	2099	27474	71626	ENSMUSG00000015656.17	ENSMUST00000015800.15	Hspa8	Hspa8-201	Known	Known	None	0.25	None	None	None	None
m54284U_191109_043049/118227054/ccs	PacBio_Cortex_Rep2	mm10_ERCC_SIRV	chr11	52396430	52408725	+	3	2467	32912	86318	ENSMUSG00000036275.13	ENSMUST00000036952.4	9530068E07Rik	9530068E07Rik-201	Known	Known	None	0.20000000298023224	None	None	None	None
m54284U_191109_043049/174721648/ccs	PacBio_Cortex_Rep2	mm10_ERCC_SIRV	chr1	79440022	79434727	-	2	2359	1305	3223	ENSMUSG00000050711.7	ENSMUST00000049972.5	Scg2	Scg2-201	Known	Known	None	0.20000000298023224	None	None	None	None
m54284U_191109_043049/121505251/ccs	PacBio_Cortex_Rep2	mm10_ERCC_SIRV	chrX	107403345	107397202	-	6	1610	52940	137755	ENSMUSG00000031239.5	ENSMUST00000033591.5	Itm2a	Itm2a-201	Known	Known	None	0.25	None	None	None	None
m54284U_191212_053548/149553344/ccs	PacBio_Hippocampus_Rep1	mm10_ERCC_SIRV	chr19	37113594	37111892	-	1	1703	50762	260081	ENSMUSG00000039652.16	ENCODEMT000260081	Cpeb3	ENCODEMT000260081	Known	Genomic	None	0.8500000238418579	None	None	None	None
m54284U_191213_120042/93192560/ccs	PacBio_Hippocampus_Rep2	mm10_ERCC_SIRV	chr3	90079771	90100893	+	8	2064	8593	258071	ENSMUSG00000027940.18	ENCODEMT000258071	Tpm3	ENCODEMT000258071	Known	NIC	None	0.25	None	None	None	None
m54284U_191212_053548/147130413/ccs	PacBio_Hippocampus_Rep1	mm10_ERCC_SIRV	chr17	33956073	33966487	+	20	2574	47116	122962	ENSMUSG00000024319.18	ENSMUST00000025178.16	Vps52	Vps52-201	Known	Known	None	0.05000000074505806	None	None	None	None
m54284U_191213_120042/50135782/ccs	PacBio_Hippocampus_Rep2	mm10_ERCC_SIRV	chr7	30445551	30434982	-	17	2359	20729	54111	ENSMUSG00000006651.8	ENSMUST00000006828.8	Aplp1	Aplp1-201	Known	Known	None	0.10000000149011612	None	None	None	None
m54284U_191213_120042/59181381/ccs	PacBio_Hippocampus_Rep2	mm10_ERCC_SIRV	chr5	36796740	36794921	-	2	1562	13723	36010	ENSMUSG00000055302.5	ENSMUST00000068795.3	Mrfap1	Mrfap1-201	Known	Known	None	0.3499999940395355	None	None	None	None
m54284U_191213_120042/16255365/ccs	PacBio_Hippocampus_Rep2	mm10_ERCC_SIRV	chr15	78913949	78919514	+	2	1968	43725	112505	ENSMUSG00000116165.1	ENSMUST00000089378.4	Pdxp	Pdxp-201	Known	Known	None	0.0	None	None	None	None
m54284U_191107_221739/169280454/ccs	PacBio_Cortex_Rep1	mm10_ERCC_SIRV	chr19	37123204	37127702	+	1	4497	65854	260082	ENCODEMG000065854	ENCODEMT000260082	ENCODEMG000065854	ENCODEMT000260082	Antisense	Antisense	None	0.6499999761581421	None	None	None	None
m54284U_191213_120042/100469247/ccs	PacBio_Hippocampus_Rep2	mm10_ERCC_SIRV	chr3	90079700	90100891	+	8	2060	8593	22616	ENSMUSG00000027940.18	ENSMUST00000029549.15	Tpm3	Tpm3-201	Known	Known	None	0.20000000298023224	None	None	None	None
m54284U_191212_053548/148571031/ccs	PacBio_Hippocampus_Rep1	mm10_ERCC_SIRV	chr17	33956073	33966482	+	20	2569	47116	122962	ENSMUSG00000024319.18	ENSMUST00000025178.16	Vps52	Vps52-201	Known	Known	None	0.20000000298023224	None	None	None	None
m54284U_191212_053548/35784977/ccs	PacBio_Hippocampus_Rep1	mm10_ERCC_SIRV	chr6	73248645	73276906	+	9	1251	17743	46397	ENSMUSG00000052738.14	ENSMUST00000064740.8	Suclg1	Suclg1-201	Known	Known	None	0.20000000298023224	None	None	None	None
m54284U_191213_120042/16321157/ccs	PacBio_Hippocampus_Rep2	mm10_ERCC_SIRV	chr9	40801275	40805198	+	9	2101	27474	71626	ENSMUSG00000015656.17	ENSMUST00000015800.15	Hspa8	Hspa8-201	Known	Known	None	0.25	None	None	None	None
m54284U_191109_043049/174785090/ccs	PacBio_Cortex_Rep2	mm10_ERCC_SIRV	chr1	79440013	79434727	-	2	2350	1305	3223	ENSMUSG00000050711.7	ENSMUST00000049972.5	Scg2	Scg2-201	Known	Known	None	0.20000000298023224	None	None	None	None
m54284U_191212_053548/32572574/ccs	PacBio_Hippocampus_Rep1	mm10_ERCC_SIRV	chr13	67526150	67515786	-	4	2624	39280	101971	ENSMUSG00000097333.7	ENSMUST00000181767.7	Zfp87	Zfp87-204	Known	Known	None	0.30000001192092896	None	None	None	None
m54284U_191213_120042/51251727/ccs	PacBio_Hippocampus_Rep2	mm10_ERCC_SIRV	chr7	30445507	30434982	-	17	2315	20729	54111	ENSMUSG00000006651.8	ENSMUST00000006828.8	Aplp1	Aplp1-201	Known	Known	None	0.10000000149011612	None	None	None	None
m54284U_191213_120042/59247031/ccs	PacBio_Hippocampus_Rep2	mm10_ERCC_SIRV	chr5	36796735	36794921	-	2	1557	13723	36010	ENSMUSG00000055302.5	ENSMUST00000068795.3	Mrfap1	Mrfap1-201	Known	Known	None	0.3499999940395355	None	None	None	None
m54284U_191213_120042/136184818/ccs	PacBio_Hippocampus_Rep2	mm10_ERCC_SIRV	chr3	90079771	90100897	+	8	2068	8593	258071	ENSMUSG00000027940.18	ENCODEMT000258071	Tpm3	ENCODEMT000258071	Known	NIC	None	0.15000000596046448	None	None	None	None
m54284U_191212_053548/152896234/ccs	PacBio_Hippocampus_Rep1	mm10_ERCC_SIRV	chr17	33956073	33966487	+	20	2574	47116	122962	ENSMUSG00000024319.18	ENSMUST00000025178.16	Vps52	Vps52-201	Known	Known	None	0.05000000074505806	None	None	None	None
m54284U_191109_043049/121964534/ccs	PacBio_Cortex_Rep2	mm10_ERCC_SIRV	chrX	107403342	107397202	-	6	1607	52940	137755	ENSMUSG00000031239.5	ENSMUST00000033591.5	Itm2a	Itm2a-201	Known	Known	None	0.25	None	None	None	None
m54284U_191213_120042/17892892/ccs	PacBio_Hippocampus_Rep2	mm10_ERCC_SIRV	chr15	78913949	78919520	+	2	1974	43725	112505	ENSMUSG00000116165.1	ENSMUST00000089378.4	Pdxp	Pdxp-201	Known	Known	None	0.10000000149011612	None	None	None	None
m54284U_191107_221739/129565701/ccs	PacBio_Cortex_Rep1	mm10_ERCC_SIRV	chr19	37123205	37127709	+	1	4505	65854	260082	ENCODEMG000065854	ENCODEMT000260082	ENCODEMG000065854	ENCODEMT000260082	Antisense	Antisense	None	1.0	None	None	None	None
m54284U_191109_043049/145359829/ccs	PacBio_Cortex_Rep2	mm10_ERCC_SIRV	chr11	52396430	52408725	+	3	2467	32912	86318	ENSMUSG00000036275.13	ENSMUST00000036952.4	9530068E07Rik	9530068E07Rik-201	Known	Known	None	0.20000000298023224	None	None	None	None
m54284U_191109_043049/41879891/ccs	PacBio_Cortex_Rep2	mm10_ERCC_SIRV	chr19	37123205	37127709	+	1	4505	65854	260082	ENCODEMG000065854	ENCODEMT000260082	ENCODEMG000065854	ENCODEMT000260082	Antisense	Antisense	None	1.0	None	None	None	None
m54284U_191212_053548/169411677/ccs	PacBio_Hippocampus_Rep1	mm10_ERCC_SIRV	chr17	33956073	33967034	+	20	3121	47116	122962	ENSMUSG00000024319.18	ENSMUST00000025178.16	Vps52	Vps52-201	Known	Known	None	0.25	None	None	None	None
m54284U_191213_120042/16386067/ccs	PacBio_Hippocampus_Rep2	mm10_ERCC_SIRV	chr9	40801275	40805197	+	9	2100	27474	71626	ENSMUSG00000015656.17	ENSMUST00000015800.15	Hspa8	Hspa8-201	Known	Known	None	0.20000000298023224	None	None	None	None
m54284U_191109_043049/177341385/ccs	PacBio_Cortex_Rep2	mm10_ERCC_SIRV	chr1	79440022	79434727	-	3	2239	1305	3222	ENSMUSG00000050711.7	ENSMUST00000185234.1	Scg2	Scg2-202	Known	Known	None	0.20000000298023224	None	None	None	None
m54284U_191109_043049/131989554/ccs	PacBio_Cortex_Rep2	mm10_ERCC_SIRV	chr19	37123205	37127709	+	2	4355	65854	260083	ENCODEMG000065854	ENCODEMT000260083	ENCODEMG000065854	ENCODEMT000260083	Antisense	Genomic	None	1.0	None	None	None	None
m54284U_191213_120042/51382071/ccs	PacBio_Hippocampus_Rep2	mm10_ERCC_SIRV	chr7	30445533	30434982	-	17	2341	20729	54111	ENSMUSG00000006651.8	ENSMUST00000006828.8	Aplp1	Aplp1-201	Known	Known	None	0.10000000149011612	None	None	None	None
m54284U_191213_120042/60031073/ccs	PacBio_Hippocampus_Rep2	mm10_ERCC_SIRV	chr5	36796729	36794921	-	2	1551	13723	36010	ENSMUSG00000055302.5	ENSMUST00000068795.3	Mrfap1	Mrfap1-201	Known	Known	None	0.3499999940395355	None	None	None	None
m54284U_191212_053548/150145170/ccs	PacBio_Hippocampus_Rep1	mm10_ERCC_SIRV	chr6	73248645	73276905	+	9	1250	17743	46397	ENSMUSG00000052738.14	ENSMUST00000064740.8	Suclg1	Suclg1-201	Known	Known	None	0.25	None	None	None	None
m54284U_191213_120042/168036977/ccs	PacBio_Hippocampus_Rep2	mm10_ERCC_SIRV	chr3	90079771	90100893	+	8	2064	8593	258071	ENSMUSG00000027940.18	ENCODEMT000258071	Tpm3	ENCODEMT000258071	Known	NIC	None	0.25	None	None	None	None
m54284U_191212_053548/171247943/ccs	PacBio_Hippocampus_Rep1	mm10_ERCC_SIRV	chr17	33956073	33966494	+	20	2581	47116	122962	ENSMUSG00000024319.18	ENSMUST00000025178.16	Vps52	Vps52-201	Known	Known	None	0.05000000074505806	None	None	None	None
m54284U_191213_120042/18023344/ccs	PacBio_Hippocampus_Rep2	mm10_ERCC_SIRV	chr15	78913949	78919518	+	2	1972	43725	112505	ENSMUSG00000116165.1	ENSMUST00000089378.4	Pdxp	Pdxp-201	Known	Known	None	0.0	None	None	None	None
m54284U_191213_120042/170199759/ccs	PacBio_Hippocampus_Rep2	mm10_ERCC_SIRV	chr19	37123205	37127709	+	1	4499	65854	260082	ENCODEMG000065854	ENCODEMT000260082	ENCODEMG000065854	ENCODEMT000260082	Antisense	Antisense	None	1.0	None	None	None	None
m54284U_191109_043049/123338759/ccs	PacBio_Cortex_Rep2	mm10_ERCC_SIRV	chrX	107403341	107397202	-	6	1606	52940	137755	ENSMUSG00000031239.5	ENSMUST00000033591.5	Itm2a	Itm2a-201	Known	Known	None	0.25	None	None	None	None
m54284U_191212_053548/38929266/ccs	PacBio_Hippocampus_Rep1	mm10_ERCC_SIRV	chr13	67526120	67515786	-	4	2594	39280	101971	ENSMUSG00000097333.7	ENSMUST00000181767.7	Zfp87	Zfp87-204	Known	Known	None	0.30000001192092896	None	None	None	None
m54284U_191107_221739/84017726/ccs	PacBio_Cortex_Rep1	mm10_ERCC_SIRV	chr3	90079772	90100889	+	8	2059	8593	258071	ENSMUSG00000027940.18	ENCODEMT000258071	Tpm3	ENCODEMT000258071	Known	NIC	None	0.20000000298023224	None	None	None	None
m54284U_191109_043049/180160738/ccs	PacBio_Cortex_Rep2	mm10_ERCC_SIRV	chr1	79440021	79434727	-	3	2238	1305	3222	ENSMUSG00000050711.7	ENSMUST00000185234.1	Scg2	Scg2-202	Known	Known	None	0.20000000298023224	None	None	None	None
m54284U_191213_120042/60162957/ccs	PacBio_Hippocampus_Rep2	mm10_ERCC_SIRV	chr5	36796742	36794921	-	2	1564	13723	36010	ENSMUSG00000055302.5	ENSMUST00000068795.3	Mrfap1	Mrfap1-201	Known	Known	None	0.3499999940395355	None	None	None	None
m54284U_191213_120042/1575524/ccs	PacBio_Hippocampus_Rep2	mm10_ERCC_SIRV	chr17	33956073	33966487	+	20	2574	47116	122962	ENSMUSG00000024319.18	ENSMUST00000025178.16	Vps52	Vps52-201	Known	Known	None	0.05000000074505806	None	None	None	None
m54284U_191213_120042/51513553/ccs	PacBio_Hippocampus_Rep2	mm10_ERCC_SIRV	chr7	30445539	30434982	-	17	2347	20729	54111	ENSMUSG00000006651.8	ENSMUST00000006828.8	Aplp1	Aplp1-201	Known	Known	None	0.10000000149011612	None	None	None	None
m54284U_191212_053548/73599559/ccs	PacBio_Hippocampus_Rep1	mm10_ERCC_SIRV	chr19	37139880	37135731	-	1	4150	50762	260084	ENSMUSG00000039652.16	ENCODEMT000260084	Cpeb3	ENCODEMT000260084	Known	Genomic	None	0.8999999761581421	None	None	None	None
m54284U_191213_120042/16450530/ccs	PacBio_Hippocampus_Rep2	mm10_ERCC_SIRV	chr9	40801275	40805194	+	9	2097	27474	71626	ENSMUSG00000015656.17	ENSMUST00000015800.15	Hspa8	Hspa8-201	Known	Known	None	0.25	None	None	None	None
m54284U_191109_043049/8522393/ccs	PacBio_Cortex_Rep2	mm10_ERCC_SIRV	chr3	90079701	90100565	+	8	1733	8593	22616	ENSMUSG00000027940.18	ENSMUST00000029549.15	Tpm3	Tpm3-201	Known	Known	None	0.8999999761581421	None	None	None	None
m54284U_191213_120042/20513537/ccs	PacBio_Hippocampus_Rep2	mm10_ERCC_SIRV	chr15	78913949	78919515	+	2	1969	43725	112505	ENSMUSG00000116165.1	ENSMUST00000089378.4	Pdxp	Pdxp-201	Known	Known	None	0.0	None	None	None	None
m54284U_191213_120042/134873672/ccs	PacBio_Hippocampus_Rep2	mm10_ERCC_SIRV	chr19	37139880	37136138	-	1	3743	50762	260084	ENSMUSG00000039652.16	ENCODEMT000260084	Cpeb3	ENCODEMT000260084	Known	Genomic	None	0.8500000238418579	None	None	None	None
m54284U_191212_053548/178587466/ccs	PacBio_Hippocampus_Rep1	mm10_ERCC_SIRV	chr6	73248645	73276898	+	9	1237	17743	46397	ENSMUSG00000052738.14	ENSMUST00000064740.8	Suclg1	Suclg1-201	Known	Known	None	0.20000000298023224	None	None	None	None
m54284U_191213_120042/10486794/ccs	PacBio_Hippocampus_Rep2	mm10_ERCC_SIRV	chr17	33956073	33966494	+	20	2581	47116	122962	ENSMUSG00000024319.18	ENSMUST00000025178.16	Vps52	Vps52-201	Known	Known	None	0.05000000074505806	None	None	None	None
m54284U_191107_221739/14615710/ccs	PacBio_Cortex_Rep1	mm10_ERCC_SIRV	chr19	37139880	37136141	-	1	3740	50762	260084	ENSMUSG00000039652.16	ENCODEMT000260084	Cpeb3	ENCODEMT000260084	Known	Genomic	None	0.8500000238418579	None	None	None	None
m54284U_191213_120042/61212798/ccs	PacBio_Hippocampus_Rep2	mm10_ERCC_SIRV	chr5	36796742	36794921	-	2	1564	13723	36010	ENSMUSG00000055302.5	ENSMUST00000068795.3	Mrfap1	Mrfap1-201	Known	Known	None	0.3499999940395355	None	None	None	None
m54284U_191109_043049/165479815/ccs	PacBio_Cortex_Rep2	mm10_ERCC_SIRV	chr11	52396430	52408725	+	3	2467	32912	86318	ENSMUSG00000036275.13	ENSMUST00000036952.4	9530068E07Rik	9530068E07Rik-201	Known	Known	None	0.20000000298023224	None	None	None	None
m54284U_191213_120042/51841713/ccs	PacBio_Hippocampus_Rep2	mm10_ERCC_SIRV	chr7	30445533	30434982	-	17	2341	20729	54111	ENSMUSG00000006651.8	ENSMUST00000006828.8	Aplp1	Aplp1-201	Known	Known	None	0.10000000149011612	None	None	None	None
m54284U_191109_043049/127731277/ccs	PacBio_Cortex_Rep2	mm10_ERCC_SIRV	chrX	107403345	107397202	-	6	1610	52940	137755	ENSMUSG00000031239.5	ENSMUST00000033591.5	Itm2a	Itm2a-201	Known	Known	None	0.25	None	None	None	None
m54284U_191212_053548/327730/ccs	PacBio_Hippocampus_Rep1	mm10_ERCC_SIRV	chr1	79440001	79434727	-	3	2218	1305	3222	ENSMUSG00000050711.7	ENSMUST00000185234.1	Scg2	Scg2-202	Known	Known	None	0.20000000298023224	None	None	None	None
m54284U_191213_120042/11928629/ccs	PacBio_Hippocampus_Rep2	mm10_ERCC_SIRV	chr17	33956073	33966486	+	20	2573	47116	122962	ENSMUSG00000024319.18	ENSMUST00000025178.16	Vps52	Vps52-201	Known	Known	None	0.05000000074505806	None	None	None	None
m54284U_191109_043049/64947313/ccs	PacBio_Cortex_Rep2	mm10_ERCC_SIRV	chr3	90079772	90100895	+	8	2065	8593	258071	ENSMUSG00000027940.18	ENCODEMT000258071	Tpm3	ENCODEMT000258071	Known	NIC	None	0.20000000298023224	None	None	None	None
m54284U_191213_120042/16515126/ccs	PacBio_Hippocampus_Rep2	mm10_ERCC_SIRV	chr9	40801275	40805199	+	9	2095	27474	71626	ENSMUSG00000015656.17	ENSMUST00000015800.15	Hspa8	Hspa8-201	Known	Known	None	0.25	None	None	None	None
m54284U_191212_053548/39388043/ccs	PacBio_Hippocampus_Rep1	mm10_ERCC_SIRV	chr13	67526163	67515786	-	4	2637	39280	101971	ENSMUSG00000097333.7	ENSMUST00000181767.7	Zfp87	Zfp87-204	Known	Known	None	0.30000001192092896	None	None	None	None
m54284U_191212_053548/3344425/ccs	PacBio_Hippocampus_Rep1	mm10_ERCC_SIRV	chr1	79436275	79434919	-	1	1535	1305	259294	ENSMUSG00000050711.7	ENCODEMT000259294	Scg2	ENCODEMT000259294	Known	Genomic	None	0.20000000298023224	None	None	None	None
m54284U_191212_053548/88540190/ccs	PacBio_Hippocampus_Rep1	mm10_ERCC_SIRV	chr19	37207456	37136141	-	3	4262	50762	260085	ENSMUSG00000039652.16	ENCODEMT000260085	Cpeb3	ENCODEMT000260085	Known	ISM	Prefix	0.8500000238418579	None	None	None	None
m54284U_191213_120042/62523715/ccs	PacBio_Hippocampus_Rep2	mm10_ERCC_SIRV	chr5	36796725	36794921	-	2	1547	13723	36010	ENSMUSG00000055302.5	ENSMUST00000068795.3	Mrfap1	Mrfap1-201	Known	Known	None	0.3499999940395355	None	None	None	None
m54284U_191213_120042/23592961/ccs	PacBio_Hippocampus_Rep2	mm10_ERCC_SIRV	chr15	78913949	78919517	+	2	1971	43725	112505	ENSMUSG00000116165.1	ENSMUST00000089378.4	Pdxp	Pdxp-201	Known	Known	None	0.0	None	None	None	None
m54284U_191213_120042/42469588/ccs	PacBio_Hippocampus_Rep2	mm10_ERCC_SIRV	chr17	33956073	33966487	+	20	2574	47116	122962	ENSMUSG00000024319.18	ENSMUST00000025178.16	Vps52	Vps52-201	Known	Known	None	0.05000000074505806	None	None	None	None
m54284U_191213_120042/51904595/ccs	PacBio_Hippocampus_Rep2	mm10_ERCC_SIRV	chr7	30445532	30434982	-	17	2340	20729	54111	ENSMUSG00000006651.8	ENSMUST00000006828.8	Aplp1	Aplp1-201	Known	Known	None	0.10000000149011612	None	None	None	None
m54284U_191109_043049/72811783/ccs	PacBio_Cortex_Rep2	mm10_ERCC_SIRV	chr3	90079772	90100891	+	8	2061	8593	258071	ENSMUSG00000027940.18	ENCODEMT000258071	Tpm3	ENCODEMT000258071	Known	NIC	None	0.25	None	None	None	None
m54284U_191213_120042/17631211/ccs	PacBio_Hippocampus_Rep2	mm10_ERCC_SIRV	chr6	73248645	73276905	+	9	1250	17743	46397	ENSMUSG00000052738.14	ENSMUST00000064740.8	Suclg1	Suclg1-201	Known	Known	None	0.25	None	None	None	None
m54284U_191213_120042/63638077/ccs	PacBio_Hippocampus_Rep2	mm10_ERCC_SIRV	chr5	36796729	36794921	-	2	1551	13723	36010	ENSMUSG00000055302.5	ENSMUST00000068795.3	Mrfap1	Mrfap1-201	Known	Known	None	0.3499999940395355	None	None	None	None
m54284U_191212_053548/6225923/ccs	PacBio_Hippocampus_Rep1	mm10_ERCC_SIRV	chr1	79440001	79434727	-	3	2218	1305	3222	ENSMUSG00000050711.7	ENSMUST00000185234.1	Scg2	Scg2-202	Known	Known	None	0.20000000298023224	None	None	None	None
m54284U_191213_120042/44762555/ccs	PacBio_Hippocampus_Rep2	mm10_ERCC_SIRV	chr17	33956073	33966489	+	20	2560	47116	122962	ENSMUSG00000024319.18	ENSMUST00000025178.16	Vps52	Vps52-201	Known	Known	None	0.05000000074505806	None	None	None	None
m54284U_191213_120042/16580952/ccs	PacBio_Hippocampus_Rep2	mm10_ERCC_SIRV	chr9	40801275	40805197	+	9	2100	27474	71626	ENSMUSG00000015656.17	ENSMUST00000015800.15	Hspa8	Hspa8-201	Known	Known	None	0.20000000298023224	None	None	None	None
m54284U_191109_043049/129041888/ccs	PacBio_Cortex_Rep2	mm10_ERCC_SIRV	chrX	107403335	107397202	-	6	1581	52940	137755	ENSMUSG00000031239.5	ENSMUST00000033591.5	Itm2a	Itm2a-201	Known	Known	None	0.25	None	None	None	None
m54284U_191213_120042/25560390/ccs	PacBio_Hippocampus_Rep2	mm10_ERCC_SIRV	chr15	78913949	78919517	+	2	1971	43725	112505	ENSMUSG00000116165.1	ENSMUST00000089378.4	Pdxp	Pdxp-201	Known	Known	None	0.0	None	None	None	None
m54284U_191213_120042/51905752/ccs	PacBio_Hippocampus_Rep2	mm10_ERCC_SIRV	chr7	30445532	30434982	-	17	2340	20729	54111	ENSMUSG00000006651.8	ENSMUST00000006828.8	Aplp1	Aplp1-201	Known	Known	None	0.10000000149011612	None	None	None	None
m54284U_191212_053548/31590267/ccs	PacBio_Hippocampus_Rep1	mm10_ERCC_SIRV	chr3	90079701	90100565	+	8	1733	8593	22616	ENSMUSG00000027940.18	ENSMUST00000029549.15	Tpm3	Tpm3-201	Known	Known	None	0.8999999761581421	None	None	None	None
m54284U_191212_053548/131401586/ccs	PacBio_Hippocampus_Rep1	mm10_ERCC_SIRV	chr19	37175314	37136141	-	3	4202	50762	260086	ENSMUSG00000039652.16	ENCODEMT000260086	Cpeb3	ENCODEMT000260086	Known	ISM	Prefix	0.8500000238418579	None	None	None	None
m54284U_191213_120042/54528712/ccs	PacBio_Hippocampus_Rep2	mm10_ERCC_SIRV	chr17	33956073	33966487	+	20	2574	47116	122962	ENSMUSG00000024319.18	ENSMUST00000025178.16	Vps52	Vps52-201	Known	Known	None	0.05000000074505806	None	None	None	None
m54284U_191212_053548/30935356/ccs	PacBio_Hippocampus_Rep1	mm10_ERCC_SIRV	chr11	52396430	52408726	+	3	2468	32912	86318	ENSMUSG00000036275.13	ENSMUST00000036952.4	9530068E07Rik	9530068E07Rik-201	Known	Known	None	0.15000000596046448	None	None	None	None
m54284U_191212_053548/40437564/ccs	PacBio_Hippocampus_Rep1	mm10_ERCC_SIRV	chr13	67526119	67515786	-	4	2593	39280	101971	ENSMUSG00000097333.7	ENSMUST00000181767.7	Zfp87	Zfp87-204	Known	Known	None	0.30000001192092896	None	None	None	None
m54284U_191212_053548/11142456/ccs	PacBio_Hippocampus_Rep1	mm10_ERCC_SIRV	chr1	79440074	79434727	-	3	2284	1305	3222	ENSMUSG00000050711.7	ENSMUST00000185234.1	Scg2	Scg2-202	Known	Known	None	0.20000000298023224	None	None	None	None
m54284U_191213_120042/65276702/ccs	PacBio_Hippocampus_Rep2	mm10_ERCC_SIRV	chr5	36796736	36794921	-	2	1558	13723	36010	ENSMUSG00000055302.5	ENSMUST00000068795.3	Mrfap1	Mrfap1-201	Known	Known	None	0.3499999940395355	None	None	None	None
m54284U_191213_120042/33686649/ccs	PacBio_Hippocampus_Rep2	mm10_ERCC_SIRV	chr6	73248645	73276902	+	9	1247	17743	46397	ENSMUSG00000052738.14	ENSMUST00000064740.8	Suclg1	Suclg1-201	Known	Known	None	0.25	None	None	None	None
m54284U_191213_120042/138215569/ccs	PacBio_Hippocampus_Rep2	mm10_ERCC_SIRV	chr19	37139876	37136143	-	1	3734	50762	260084	ENSMUSG00000039652.16	ENCODEMT000260084	Cpeb3	ENCODEMT000260084	Known	Genomic	None	0.8999999761581421	None	None	None	None
m54284U_191212_053548/44632921/ccs	PacBio_Hippocampus_Rep1	mm10_ERCC_SIRV	chr3	90079772	90100899	+	8	2069	8593	258071	ENSMUSG00000027940.18	ENCODEMT000258071	Tpm3	ENCODEMT000258071	Known	NIC	None	0.20000000298023224	None	None	None	None
m54284U_191213_120042/58458618/ccs	PacBio_Hippocampus_Rep2	mm10_ERCC_SIRV	chr17	33956110	33966481	+	19	3029	47116	259923	ENSMUSG00000024319.18	ENCODEMT000259923	Vps52	ENCODEMT000259923	Known	NIC	None	0.05000000074505806	None	None	None	None
m54284U_191212_053548/145033664/ccs	PacBio_Hippocampus_Rep1	mm10_ERCC_SIRV	chr19	37140121	37136168	-	1	3954	50762	260084	ENSMUSG00000039652.16	ENCODEMT000260084	Cpeb3	ENCODEMT000260084	Known	Genomic	None	0.699999988079071	None	None	None	None
m54284U_191213_120042/16581682/ccs	PacBio_Hippocampus_Rep2	mm10_ERCC_SIRV	chr9	40801275	40805199	+	9	2102	27474	71626	ENSMUSG00000015656.17	ENSMUST00000015800.15	Hspa8	Hspa8-201	Known	Known	None	0.25	None	None	None	None
m54284U_191213_120042/51907040/ccs	PacBio_Hippocampus_Rep2	mm10_ERCC_SIRV	chr7	30445554	30434982	-	17	2362	20729	54111	ENSMUSG00000006651.8	ENSMUST00000006828.8	Aplp1	Aplp1-201	Known	Known	None	0.10000000149011612	None	None	None	None
m54284U_191213_120042/121898725/ccs	PacBio_Hippocampus_Rep2	mm10_ERCC_SIRV	chr19	37139880	37136168	-	1	3713	50762	260084	ENSMUSG00000039652.16	ENCODEMT000260084	Cpeb3	ENCODEMT000260084	Known	Genomic	None	0.699999988079071	None	None	None	None
m54284U_191213_120042/26544626/ccs	PacBio_Hippocampus_Rep2	mm10_ERCC_SIRV	chr15	78913949	78919517	+	2	1971	43725	112505	ENSMUSG00000116165.1	ENSMUST00000089378.4	Pdxp	Pdxp-201	Known	Known	None	0.0	None	None	None	None
m54284U_191109_043049/129500451/ccs	PacBio_Cortex_Rep2	mm10_ERCC_SIRV	chrX	107403358	107397202	-	6	1623	52940	137755	ENSMUSG00000031239.5	ENSMUST00000033591.5	Itm2a	Itm2a-201	Known	Known	None	0.25	None	None	None	None
m54284U_191213_120042/144181724/ccs	PacBio_Hippocampus_Rep2	mm10_ERCC_SIRV	chr19	37139880	37136168	-	1	3713	50762	260084	ENSMUSG00000039652.16	ENCODEMT000260084	Cpeb3	ENCODEMT000260084	Known	Genomic	None	0.699999988079071	None	None	None	None
m54284U_191213_120042/58524963/ccs	PacBio_Hippocampus_Rep2	mm10_ERCC_SIRV	chr17	33956073	33966485	+	20	2572	47116	122962	ENSMUSG00000024319.18	ENSMUST00000025178.16	Vps52	Vps52-201	Known	Known	None	0.10000000149011612	None	None	None	None
m54284U_191212_053548/12518048/ccs	PacBio_Hippocampus_Rep1	mm10_ERCC_SIRV	chr1	79440009	79434727	-	3	2226	1305	3222	ENSMUSG00000050711.7	ENSMUST00000185234.1	Scg2	Scg2-202	Known	Known	None	0.20000000298023224	None	None	None	None
m54284U_191213_120042/42731066/ccs	PacBio_Hippocampus_Rep2	mm10_ERCC_SIRV	chr19	37139880	37136169	-	1	3712	50762	260084	ENSMUSG00000039652.16	ENCODEMT000260084	Cpeb3	ENCODEMT000260084	Known	Genomic	None	0.699999988079071	None	None	None	None
m54284U_191213_120042/65405676/ccs	PacBio_Hippocampus_Rep2	mm10_ERCC_SIRV	chr5	36796736	36794921	-	2	1558	13723	36010	ENSMUSG00000055302.5	ENSMUST00000068795.3	Mrfap1	Mrfap1-201	Known	Known	None	0.3499999940395355	None	None	None	None
m54284U_191213_120042/24053259/ccs	PacBio_Hippocampus_Rep2	mm10_ERCC_SIRV	chr19	37139880	37136170	-	1	3711	50762	260084	ENSMUSG00000039652.16	ENCODEMT000260084	Cpeb3	ENCODEMT000260084	Known	Genomic	None	0.75	None	None	None	None
m54284U_191212_053548/63964451/ccs	PacBio_Hippocampus_Rep1	mm10_ERCC_SIRV	chr3	90079701	90100565	+	8	1733	8593	22616	ENSMUSG00000027940.18	ENSMUST00000029549.15	Tpm3	Tpm3-201	Known	Known	None	0.8999999761581421	None	None	None	None
m54284U_191213_120042/38864018/ccs	PacBio_Hippocampus_Rep2	mm10_ERCC_SIRV	chr19	37139880	37136171	-	1	3710	50762	260084	ENSMUSG00000039652.16	ENCODEMT000260084	Cpeb3	ENCODEMT000260084	Known	Genomic	None	0.75	None	None	None	None
m54284U_191213_120042/52167189/ccs	PacBio_Hippocampus_Rep2	mm10_ERCC_SIRV	chr7	30445555	30434982	-	17	2363	20729	54111	ENSMUSG00000006651.8	ENSMUST00000006828.8	Aplp1	Aplp1-201	Known	Known	None	0.10000000149011612	None	None	None	None
m54284U_191213_120042/65144067/ccs	PacBio_Hippocampus_Rep2	mm10_ERCC_SIRV	chr17	33956059	33966487	+	19	2811	47116	259843	ENSMUSG00000024319.18	ENCODEMT000259843	Vps52	ENCODEMT000259843	Known	NIC	None	0.05000000074505806	None	None	None	None
m54284U_191213_120042/39781837/ccs	PacBio_Hippocampus_Rep2	mm10_ERCC_SIRV	chr6	73248645	73276903	+	9	1248	17743	46397	ENSMUSG00000052738.14	ENSMUST00000064740.8	Suclg1	Suclg1-201	Known	Known	None	0.25	None	None	None	None
m54284U_191213_120042/16582827/ccs	PacBio_Hippocampus_Rep2	mm10_ERCC_SIRV	chr9	40801275	40805199	+	9	2102	27474	71626	ENSMUSG00000015656.17	ENSMUST00000015800.15	Hspa8	Hspa8-201	Known	Known	None	0.25	None	None	None	None
m54284U_191213_120042/28314211/ccs	PacBio_Hippocampus_Rep2	mm10_ERCC_SIRV	chr15	78913949	78919515	+	2	1969	43725	112505	ENSMUSG00000116165.1	ENSMUST00000089378.4	Pdxp	Pdxp-201	Known	Known	None	0.0	None	None	None	None
m54284U_191212_053548/40830288/ccs	PacBio_Hippocampus_Rep1	mm10_ERCC_SIRV	chr13	67526150	67515786	-	4	2624	39280	101971	ENSMUSG00000097333.7	ENSMUST00000181767.7	Zfp87	Zfp87-204	Known	Known	None	0.30000001192092896	None	None	None	None
m54284U_191212_053548/46072438/ccs	PacBio_Hippocampus_Rep1	mm10_ERCC_SIRV	chr11	52396430	52408724	+	3	2466	32912	86318	ENSMUSG00000036275.13	ENSMUST00000036952.4	9530068E07Rik	9530068E07Rik-201	Known	Known	None	0.20000000298023224	None	None	None	None
m54284U_191212_053548/13631522/ccs	PacBio_Hippocampus_Rep1	mm10_ERCC_SIRV	chr1	79440021	79434727	-	2	2358	1305	3223	ENSMUSG00000050711.7	ENSMUST00000049972.5	Scg2	Scg2-201	Known	Known	None	0.20000000298023224	None	None	None	None
m54284U_191213_120042/65406543/ccs	PacBio_Hippocampus_Rep2	mm10_ERCC_SIRV	chr5	36796726	36794921	-	2	1548	13723	36010	ENSMUSG00000055302.5	ENSMUST00000068795.3	Mrfap1	Mrfap1-201	Known	Known	None	0.3499999940395355	None	None	None	None
m54284U_191212_053548/72418917/ccs	PacBio_Hippocampus_Rep1	mm10_ERCC_SIRV	chr3	90079772	90100899	+	8	2069	8593	258071	ENSMUSG00000027940.18	ENCODEMT000258071	Tpm3	ENCODEMT000258071	Known	NIC	None	0.20000000298023224	None	None	None	None
m54284U_191213_120042/80021671/ccs	PacBio_Hippocampus_Rep2	mm10_ERCC_SIRV	chr17	33956023	33966489	+	20	2587	47116	259875	ENSMUSG00000024319.18	ENCODEMT000259875	Vps52	ENCODEMT000259875	Known	NNC	None	0.05000000074505806	None	None	None	None
m54284U_191109_043049/130023511/ccs	PacBio_Cortex_Rep2	mm10_ERCC_SIRV	chrX	107403336	107397202	-	6	1601	52940	137755	ENSMUSG00000031239.5	ENSMUST00000033591.5	Itm2a	Itm2a-201	Known	Known	None	0.25	None	None	None	None
m54284U_191109_043049/113640929/ccs	PacBio_Cortex_Rep2	mm10_ERCC_SIRV	chr19	37174810	37137059	-	2	3007	50762	260087	ENSMUSG00000039652.16	ENCODEMT000260087	Cpeb3	ENCODEMT000260087	Known	ISM	Both	0.550000011920929	None	None	None	None
m54284U_191213_120042/52232609/ccs	PacBio_Hippocampus_Rep2	mm10_ERCC_SIRV	chr7	30445542	30434982	-	17	2350	20729	54111	ENSMUSG00000006651.8	ENSMUST00000006828.8	Aplp1	Aplp1-201	Known	Known	None	0.10000000149011612	None	None	None	None
m54284U_191213_120042/81724906/ccs	PacBio_Hippocampus_Rep2	mm10_ERCC_SIRV	chr17	33956073	33966493	+	20	2580	47116	122962	ENSMUSG00000024319.18	ENSMUST00000025178.16	Vps52	Vps52-201	Known	Known	None	0.05000000074505806	None	None	None	None
m54284U_191213_120042/65536998/ccs	PacBio_Hippocampus_Rep2	mm10_ERCC_SIRV	chr5	36796729	36794921	-	2	1551	13723	36010	ENSMUSG00000055302.5	ENSMUST00000068795.3	Mrfap1	Mrfap1-201	Known	Known	None	0.3499999940395355	None	None	None	None
m54284U_191213_120042/75104300/ccs	PacBio_Hippocampus_Rep2	mm10_ERCC_SIRV	chr6	73248645	73276904	+	9	1249	17743	46397	ENSMUSG00000052738.14	ENSMUST00000064740.8	Suclg1	Suclg1-201	Known	Known	None	0.25	None	None	None	None
m54284U_191212_053548/175048563/ccs	PacBio_Hippocampus_Rep1	mm10_ERCC_SIRV	chr3	90079701	90100896	+	8	2064	8593	22616	ENSMUSG00000027940.18	ENSMUST00000029549.15	Tpm3	Tpm3-201	Known	Known	None	0.20000000298023224	None	None	None	None
m54284U_191213_120042/30147819/ccs	PacBio_Hippocampus_Rep2	mm10_ERCC_SIRV	chr15	78913949	78919517	+	2	1971	43725	112505	ENSMUSG00000116165.1	ENSMUST00000089378.4	Pdxp	Pdxp-201	Known	Known	None	0.0	None	None	None	None
m54284U_191213_120042/16647176/ccs	PacBio_Hippocampus_Rep2	mm10_ERCC_SIRV	chr9	40801275	40805199	+	9	2102	27474	71626	ENSMUSG00000015656.17	ENSMUST00000015800.15	Hspa8	Hspa8-201	Known	Known	None	0.25	None	None	None	None
m54284U_191212_053548/17041663/ccs	PacBio_Hippocampus_Rep1	mm10_ERCC_SIRV	chr1	79440021	79434727	-	2	2358	1305	3223	ENSMUSG00000050711.7	ENSMUST00000049972.5	Scg2	Scg2-201	Known	Known	None	0.20000000298023224	None	None	None	None
m54284U_191212_053548/174459246/ccs	PacBio_Hippocampus_Rep1	mm10_ERCC_SIRV	chr19	37139813	37142020	+	1	2208	65855	260088	ENCODEMG000065855	ENCODEMT000260088	ENCODEMG000065855	ENCODEMT000260088	Antisense	Antisense	None	0.800000011920929	None	None	None	None
m54284U_191213_120042/52234865/ccs	PacBio_Hippocampus_Rep2	mm10_ERCC_SIRV	chr7	30445519	30434982	-	17	2327	20729	54111	ENSMUSG00000006651.8	ENSMUST00000006828.8	Aplp1	Aplp1-201	Known	Known	None	0.10000000149011612	None	None	None	None
m54284U_191213_120042/84216483/ccs	PacBio_Hippocampus_Rep2	mm10_ERCC_SIRV	chr17	33956073	33966493	+	20	2580	47116	122962	ENSMUSG00000024319.18	ENSMUST00000025178.16	Vps52	Vps52-201	Known	Known	None	0.05000000074505806	None	None	None	None
m54284U_191213_120042/66519732/ccs	PacBio_Hippocampus_Rep2	mm10_ERCC_SIRV	chr5	36796742	36794921	-	2	1564	13723	36010	ENSMUSG00000055302.5	ENSMUST00000068795.3	Mrfap1	Mrfap1-201	Known	Known	None	0.3499999940395355	None	None	None	None
m54284U_191212_053548/176095289/ccs	PacBio_Hippocampus_Rep1	mm10_ERCC_SIRV	chr3	90079772	90100896	+	8	2066	8593	258071	ENSMUSG00000027940.18	ENCODEMT000258071	Tpm3	ENCODEMT000258071	Known	NIC	None	0.20000000298023224	None	None	None	None
m54284U_191212_053548/43911856/ccs	PacBio_Hippocampus_Rep1	mm10_ERCC_SIRV	chr13	67526151	67515786	-	4	2625	39280	101971	ENSMUSG00000097333.7	ENSMUST00000181767.7	Zfp87	Zfp87-204	Known	Known	None	0.30000001192092896	None	None	None	None
m54284U_191109_043049/133892174/ccs	PacBio_Cortex_Rep2	mm10_ERCC_SIRV	chrX	107403341	107397202	-	6	1606	52940	137755	ENSMUSG00000031239.5	ENSMUST00000033591.5	Itm2a	Itm2a-201	Known	Known	None	0.25	None	None	None	None
m54284U_191213_120042/88867153/ccs	PacBio_Hippocampus_Rep2	mm10_ERCC_SIRV	chr17	33956073	33966491	+	20	2578	47116	122962	ENSMUSG00000024319.18	ENSMUST00000025178.16	Vps52	Vps52-201	Known	Known	None	0.05000000074505806	None	None	None	None
m54284U_191212_053548/92473360/ccs	PacBio_Hippocampus_Rep1	mm10_ERCC_SIRV	chr11	52396430	52408725	+	3	2467	32912	86318	ENSMUSG00000036275.13	ENSMUST00000036952.4	9530068E07Rik	9530068E07Rik-201	Known	Known	None	0.20000000298023224	None	None	None	None
m54284U_191213_120042/30737152/ccs	PacBio_Hippocampus_Rep2	mm10_ERCC_SIRV	chr15	78913949	78919515	+	2	1969	43725	112505	ENSMUSG00000116165.1	ENSMUST00000089378.4	Pdxp	Pdxp-201	Known	Known	None	0.0	None	None	None	None
m54284U_191213_120042/16648328/ccs	PacBio_Hippocampus_Rep2	mm10_ERCC_SIRV	chr9	40801275	40805199	+	9	2102	27474	71626	ENSMUSG00000015656.17	ENSMUST00000015800.15	Hspa8	Hspa8-201	Known	Known	None	0.25	None	None	None	None
m54284U_191212_053548/17302317/ccs	PacBio_Hippocampus_Rep1	mm10_ERCC_SIRV	chr1	79440021	79434727	-	2	2358	1305	3223	ENSMUSG00000050711.7	ENSMUST00000049972.5	Scg2	Scg2-201	Known	Known	None	0.20000000298023224	None	None	None	None
m54284U_191213_120042/107086121/ccs	PacBio_Hippocampus_Rep2	mm10_ERCC_SIRV	chr6	73248645	73276905	+	9	1250	17743	46397	ENSMUSG00000052738.14	ENSMUST00000064740.8	Suclg1	Suclg1-201	Known	Known	None	0.25	None	None	None	None
m54284U_191213_120042/140445620/ccs	PacBio_Hippocampus_Rep2	mm10_ERCC_SIRV	chr19	37146282	37143722	-	1	2561	50762	260089	ENSMUSG00000039652.16	ENCODEMT000260089	Cpeb3	ENCODEMT000260089	Known	Genomic	None	0.75	None	None	None	None
m54284U_191212_053548/178849429/ccs	PacBio_Hippocampus_Rep1	mm10_ERCC_SIRV	chr3	90079701	90100895	+	8	2063	8593	22616	ENSMUSG00000027940.18	ENSMUST00000029549.15	Tpm3	Tpm3-201	Known	Known	None	0.25	None	None	None	None
m54284U_191213_120042/94702184/ccs	PacBio_Hippocampus_Rep2	mm10_ERCC_SIRV	chr17	33956073	33967028	+	20	3115	47116	122962	ENSMUSG00000024319.18	ENSMUST00000025178.16	Vps52	Vps52-201	Known	Known	None	0.25	None	None	None	None
m54284U_191213_120042/66847166/ccs	PacBio_Hippocampus_Rep2	mm10_ERCC_SIRV	chr5	36796730	36794921	-	2	1552	13723	36010	ENSMUSG00000055302.5	ENSMUST00000068795.3	Mrfap1	Mrfap1-201	Known	Known	None	0.3499999940395355	None	None	None	None
m54284U_191107_221739/133958330/ccs	PacBio_Cortex_Rep1	mm10_ERCC_SIRV	chr19	37149149	37147177	-	1	1973	50763	133059	ENSMUSG00000080544.1	ENSMUST00000116894.1	Gm22714	Gm22714-201	Known	Known	None	0.8999999761581421	None	None	None	None
m54284U_191212_053548/28051271/ccs	PacBio_Hippocampus_Rep1	mm10_ERCC_SIRV	chr19	37149150	37147177	-	1	1974	50763	133059	ENSMUSG00000080544.1	ENSMUST00000116894.1	Gm22714	Gm22714-201	Known	Known	None	0.8999999761581421	None	None	None	None
m54284U_191213_120042/52365713/ccs	PacBio_Hippocampus_Rep2	mm10_ERCC_SIRV	chr7	30440536	30434983	-	9	1202	20729	258897	ENSMUSG00000006651.8	ENCODEMT000258897	Aplp1	ENCODEMT000258897	Known	ISM	Suffix	0.10000000149011612	None	None	None	None
m54284U_191213_120042/99550562/ccs	PacBio_Hippocampus_Rep2	mm10_ERCC_SIRV	chr17	33956073	33966489	+	20	2576	47116	122962	ENSMUSG00000024319.18	ENSMUST00000025178.16	Vps52	Vps52-201	Known	Known	None	0.05000000074505806	None	None	None	None
m54284U_191213_120042/37159384/ccs	PacBio_Hippocampus_Rep2	mm10_ERCC_SIRV	chr15	78913949	78919516	+	2	1970	43725	112505	ENSMUSG00000116165.1	ENSMUST00000089378.4	Pdxp	Pdxp-201	Known	Known	None	0.0	None	None	None	None
m54284U_191213_120042/66323961/ccs	PacBio_Hippocampus_Rep2	mm10_ERCC_SIRV	chr3	90079701	90100565	+	8	1733	8593	22616	ENSMUSG00000027940.18	ENSMUST00000029549.15	Tpm3	Tpm3-201	Known	Known	None	0.8999999761581421	None	None	None	None
m54284U_191212_053548/17761707/ccs	PacBio_Hippocampus_Rep1	mm10_ERCC_SIRV	chr1	79440064	79434727	-	2	2401	1305	3223	ENSMUSG00000050711.7	ENSMUST00000049972.5	Scg2	Scg2-201	Known	Known	None	0.20000000298023224	None	None	None	None
m54284U_191109_043049/136053771/ccs	PacBio_Cortex_Rep2	mm10_ERCC_SIRV	chrX	107403358	107397202	-	6	1623	52940	137755	ENSMUSG00000031239.5	ENSMUST00000033591.5	Itm2a	Itm2a-201	Known	Known	None	0.25	None	None	None	None
m54284U_191213_120042/16711886/ccs	PacBio_Hippocampus_Rep2	mm10_ERCC_SIRV	chr9	40801275	40805196	+	9	2099	27474	71626	ENSMUSG00000015656.17	ENSMUST00000015800.15	Hspa8	Hspa8-201	Known	Known	None	0.25	None	None	None	None
m54284U_191212_053548/57608399/ccs	PacBio_Hippocampus_Rep1	mm10_ERCC_SIRV	chr19	37148398	37147177	-	1	1222	50762	260090	ENSMUSG00000039652.16	ENCODEMT000260090	Cpeb3	ENCODEMT000260090	Known	Genomic	None	0.8999999761581421	None	None	None	None
m54284U_191213_120042/67044350/ccs	PacBio_Hippocampus_Rep2	mm10_ERCC_SIRV	chr5	36796736	36794921	-	2	1558	13723	36010	ENSMUSG00000055302.5	ENSMUST00000068795.3	Mrfap1	Mrfap1-201	Known	Known	None	0.3499999940395355	None	None	None	None
m54284U_191213_120042/120719200/ccs	PacBio_Hippocampus_Rep2	mm10_ERCC_SIRV	chr6	73248645	73276904	+	9	1249	17743	46397	ENSMUSG00000052738.14	ENSMUST00000064740.8	Suclg1	Suclg1-201	Known	Known	None	0.25	None	None	None	None
m54284U_191212_053548/58261826/ccs	PacBio_Hippocampus_Rep1	mm10_ERCC_SIRV	chr13	67526150	67515786	-	4	2624	39280	101971	ENSMUSG00000097333.7	ENSMUST00000181767.7	Zfp87	Zfp87-204	Known	Known	None	0.30000001192092896	None	None	None	None
m54284U_191213_120042/99682129/ccs	PacBio_Hippocampus_Rep2	mm10_ERCC_SIRV	chr17	33956073	33966489	+	20	2576	47116	122962	ENSMUSG00000024319.18	ENSMUST00000025178.16	Vps52	Vps52-201	Known	Known	None	0.05000000074505806	None	None	None	None
m54284U_191212_053548/17958021/ccs	PacBio_Hippocampus_Rep1	mm10_ERCC_SIRV	chr1	79436278	79434919	-	1	1538	1305	259294	ENSMUSG00000050711.7	ENCODEMT000259294	Scg2	ENCODEMT000259294	Known	Genomic	None	0.20000000298023224	None	None	None	None
m54284U_191212_053548/72877454/ccs	PacBio_Hippocampus_Rep1	mm10_ERCC_SIRV	chr19	37149150	37147177	-	1	1974	50762	260090	ENSMUSG00000039652.16	ENCODEMT000260090	Cpeb3	ENCODEMT000260090	Known	Genomic	None	0.8999999761581421	None	None	None	None
m54284U_191213_120042/168559086/ccs	PacBio_Hippocampus_Rep2	mm10_ERCC_SIRV	chr3	90079772	90100890	+	8	2060	8593	258071	ENSMUSG00000027940.18	ENCODEMT000258071	Tpm3	ENCODEMT000258071	Known	NIC	None	0.20000000298023224	None	None	None	None
m54284U_191212_053548/159711542/ccs	PacBio_Hippocampus_Rep1	mm10_ERCC_SIRV	chr11	52396430	52408723	+	3	2465	32912	86318	ENSMUSG00000036275.13	ENSMUST00000036952.4	9530068E07Rik	9530068E07Rik-201	Known	Known	None	0.25	None	None	None	None
m54284U_191213_120042/37357975/ccs	PacBio_Hippocampus_Rep2	mm10_ERCC_SIRV	chr15	78913949	78919515	+	2	1969	43725	112505	ENSMUSG00000116165.1	ENSMUST00000089378.4	Pdxp	Pdxp-201	Known	Known	None	0.0	None	None	None	None
m54284U_191213_120042/104663207/ccs	PacBio_Hippocampus_Rep2	mm10_ERCC_SIRV	chr17	33956073	33967034	+	20	3121	47116	122962	ENSMUSG00000024319.18	ENSMUST00000025178.16	Vps52	Vps52-201	Known	Known	None	0.25	None	None	None	None
m54284U_191213_120042/52428967/ccs	PacBio_Hippocampus_Rep2	mm10_ERCC_SIRV	chr7	30442643	30434984	-	13	1695	20729	258864	ENSMUSG00000006651.8	ENCODEMT000258864	Aplp1	ENCODEMT000258864	Known	ISM	Suffix	0.10000000149011612	None	None	None	None
m54284U_191212_053548/95422177/ccs	PacBio_Hippocampus_Rep1	mm10_ERCC_SIRV	chr19	37149149	37147177	-	1	1973	50762	260090	ENSMUSG00000039652.16	ENCODEMT000260090	Cpeb3	ENCODEMT000260090	Known	Genomic	None	0.8999999761581421	None	None	None	None
m54284U_191213_120042/67306917/ccs	PacBio_Hippocampus_Rep2	mm10_ERCC_SIRV	chr5	36796706	36794921	-	2	1528	13723	36010	ENSMUSG00000055302.5	ENSMUST00000068795.3	Mrfap1	Mrfap1-201	Known	Known	None	0.3499999940395355	None	None	None	None
m54284U_191212_053548/96404407/ccs	PacBio_Hippocampus_Rep1	mm10_ERCC_SIRV	chr19	37149150	37147177	-	1	1974	50762	260090	ENSMUSG00000039652.16	ENCODEMT000260090	Cpeb3	ENCODEMT000260090	Known	Genomic	None	0.8999999761581421	None	None	None	None
m54284U_191213_120042/16712984/ccs	PacBio_Hippocampus_Rep2	mm10_ERCC_SIRV	chr9	40801275	40805198	+	9	2101	27474	71626	ENSMUSG00000015656.17	ENSMUST00000015800.15	Hspa8	Hspa8-201	Known	Known	None	0.25	None	None	None	None
m54284U_191213_120042/106233955/ccs	PacBio_Hippocampus_Rep2	mm10_ERCC_SIRV	chr17	33956073	33966489	+	20	2576	47116	122962	ENSMUSG00000024319.18	ENSMUST00000025178.16	Vps52	Vps52-201	Known	Known	None	0.05000000074505806	None	None	None	None
m54284U_191212_053548/120390859/ccs	PacBio_Hippocampus_Rep1	mm10_ERCC_SIRV	chr19	37149150	37147177	-	1	1974	50762	260090	ENSMUSG00000039652.16	ENCODEMT000260090	Cpeb3	ENCODEMT000260090	Known	Genomic	None	0.8999999761581421	None	None	None	None
m54284U_191107_221739/18286594/ccs	PacBio_Cortex_Rep1	mm10_ERCC_SIRV	chr6	73248646	73276905	+	9	1249	17743	46397	ENSMUSG00000052738.14	ENSMUST00000064740.8	Suclg1	Suclg1-201	Known	Known	None	0.25	None	None	None	None
m54284U_191213_120042/145623286/ccs	PacBio_Hippocampus_Rep2	mm10_ERCC_SIRV	chr3	90079773	90100565	+	8	1732	8593	258071	ENSMUSG00000027940.18	ENCODEMT000258071	Tpm3	ENCODEMT000258071	Known	NIC	None	0.8999999761581421	None	None	None	None
m54284U_191212_053548/147522490/ccs	PacBio_Hippocampus_Rep1	mm10_ERCC_SIRV	chr19	37149150	37147177	-	1	1974	50762	260090	ENSMUSG00000039652.16	ENCODEMT000260090	Cpeb3	ENCODEMT000260090	Known	Genomic	None	0.8999999761581421	None	None	None	None
m54284U_191109_043049/138480369/ccs	PacBio_Cortex_Rep2	mm10_ERCC_SIRV	chrX	107403342	107397202	-	6	1607	52940	137755	ENSMUSG00000031239.5	ENSMUST00000033591.5	Itm2a	Itm2a-201	Known	Known	None	0.25	None	None	None	None
m54284U_191212_053548/23005804/ccs	PacBio_Hippocampus_Rep1	mm10_ERCC_SIRV	chr1	79440026	79434727	-	2	2356	1305	3223	ENSMUSG00000050711.7	ENSMUST00000049972.5	Scg2	Scg2-201	Known	Known	None	0.20000000298023224	None	None	None	None
m54284U_191213_120042/116591440/ccs	PacBio_Hippocampus_Rep2	mm10_ERCC_SIRV	chr17	33956073	33966487	+	20	2574	47116	122962	ENSMUSG00000024319.18	ENSMUST00000025178.16	Vps52	Vps52-201	Known	Known	None	0.05000000074505806	None	None	None	None
m54284U_191212_053548/152111003/ccs	PacBio_Hippocampus_Rep1	mm10_ERCC_SIRV	chr19	37149150	37147177	-	1	1974	50762	260090	ENSMUSG00000039652.16	ENCODEMT000260090	Cpeb3	ENCODEMT000260090	Known	Genomic	None	0.8999999761581421	None	None	None	None
m54284U_191212_053548/171705503/ccs	PacBio_Hippocampus_Rep1	mm10_ERCC_SIRV	chr19	37149150	37147177	-	1	1974	50762	260090	ENSMUSG00000039652.16	ENCODEMT000260090	Cpeb3	ENCODEMT000260090	Known	Genomic	None	0.8999999761581421	None	None	None	None
m54284U_191213_120042/40502735/ccs	PacBio_Hippocampus_Rep2	mm10_ERCC_SIRV	chr15	78913949	78919489	+	2	1943	43725	112505	ENSMUSG00000116165.1	ENSMUST00000089378.4	Pdxp	Pdxp-201	Known	Known	None	0.5	None	None	None	None
m54284U_191212_053548/28772690/ccs	PacBio_Hippocampus_Rep1	mm10_ERCC_SIRV	chr1	79436263	79434919	-	1	1523	1305	259294	ENSMUSG00000050711.7	ENCODEMT000259294	Scg2	ENCODEMT000259294	Known	Genomic	None	0.20000000298023224	None	None	None	None
m54284U_191213_120042/68553553/ccs	PacBio_Hippocampus_Rep2	mm10_ERCC_SIRV	chr5	36796763	36794921	-	2	1585	13723	36010	ENSMUSG00000055302.5	ENSMUST00000068795.3	Mrfap1	Mrfap1-201	Known	Known	None	0.3499999940395355	None	None	None	None
m54284U_191213_120042/52757796/ccs	PacBio_Hippocampus_Rep2	mm10_ERCC_SIRV	chr7	30445542	30434982	-	17	2350	20729	54111	ENSMUSG00000006651.8	ENSMUST00000006828.8	Aplp1	Aplp1-201	Known	Known	None	0.10000000149011612	None	None	None	None
m54284U_191212_053548/175833714/ccs	PacBio_Hippocampus_Rep1	mm10_ERCC_SIRV	chr19	37149151	37147177	-	1	1975	50762	260090	ENSMUSG00000039652.16	ENCODEMT000260090	Cpeb3	ENCODEMT000260090	Known	Genomic	None	0.8999999761581421	None	None	None	None
m54284U_191212_053548/62720022/ccs	PacBio_Hippocampus_Rep1	mm10_ERCC_SIRV	chr13	67526151	67515786	-	4	2625	39280	101971	ENSMUSG00000097333.7	ENSMUST00000181767.7	Zfp87	Zfp87-204	Known	Known	None	0.30000001192092896	None	None	None	None
m54284U_191213_120042/135201667/ccs	PacBio_Hippocampus_Rep2	mm10_ERCC_SIRV	chr17	33956073	33966484	+	20	2571	47116	122962	ENSMUSG00000024319.18	ENSMUST00000025178.16	Vps52	Vps52-201	Known	Known	None	0.10000000149011612	None	None	None	None
m54284U_191107_221739/121570582/ccs	PacBio_Cortex_Rep1	mm10_ERCC_SIRV	chr3	90079774	90100891	+	8	2059	8593	258071	ENSMUSG00000027940.18	ENCODEMT000258071	Tpm3	ENCODEMT000258071	Known	NIC	None	0.25	None	None	None	None
m54284U_191213_120042/16713675/ccs	PacBio_Hippocampus_Rep2	mm10_ERCC_SIRV	chr9	40801275	40805196	+	9	2099	27474	71626	ENSMUSG00000015656.17	ENSMUST00000015800.15	Hspa8	Hspa8-201	Known	Known	None	0.25	None	None	None	None
m54284U_191213_120042/104466509/ccs	PacBio_Hippocampus_Rep2	mm10_ERCC_SIRV	chr19	37149150	37147177	-	1	1974	50762	260090	ENSMUSG00000039652.16	ENCODEMT000260090	Cpeb3	ENCODEMT000260090	Known	Genomic	None	0.8999999761581421	None	None	None	None
m54284U_191213_120042/137823513/ccs	PacBio_Hippocampus_Rep2	mm10_ERCC_SIRV	chr17	33956073	33966488	+	20	2575	47116	122962	ENSMUSG00000024319.18	ENSMUST00000025178.16	Vps52	Vps52-201	Known	Known	None	0.05000000074505806	None	None	None	None
m54284U_191107_221739/1312958/ccs	PacBio_Cortex_Rep1	mm10_ERCC_SIRV	chr19	37149150	37147178	-	1	1973	50762	260090	ENSMUSG00000039652.16	ENCODEMT000260090	Cpeb3	ENCODEMT000260090	Known	Genomic	None	0.8999999761581421	None	None	None	None
m54284U_191107_221739/34538334/ccs	PacBio_Cortex_Rep1	mm10_ERCC_SIRV	chr6	73248646	73276905	+	9	1249	17743	46397	ENSMUSG00000052738.14	ENSMUST00000064740.8	Suclg1	Suclg1-201	Known	Known	None	0.25	None	None	None	None
m54284U_191107_221739/37161129/ccs	PacBio_Cortex_Rep1	mm10_ERCC_SIRV	chr19	37149150	37147178	-	1	1973	50762	260090	ENSMUSG00000039652.16	ENCODEMT000260090	Cpeb3	ENCODEMT000260090	Known	Genomic	None	0.8999999761581421	None	None	None	None
m54284U_191107_221739/58067795/ccs	PacBio_Cortex_Rep1	mm10_ERCC_SIRV	chr19	37149150	37147178	-	1	1973	50762	260090	ENSMUSG00000039652.16	ENCODEMT000260090	Cpeb3	ENCODEMT000260090	Known	Genomic	None	0.8999999761581421	None	None	None	None
m54284U_191109_043049/23593213/ccs	PacBio_Cortex_Rep2	mm10_ERCC_SIRV	chr3	90079703	90100895	+	9	2140	8593	22617	ENSMUSG00000027940.18	ENSMUST00000118566.7	Tpm3	Tpm3-202	Known	Known	None	0.25	None	None	None	None
m54284U_191213_120042/145754455/ccs	PacBio_Hippocampus_Rep2	mm10_ERCC_SIRV	chr17	33956073	33966491	+	20	2578	47116	122962	ENSMUSG00000024319.18	ENSMUST00000025178.16	Vps52	Vps52-201	Known	Known	None	0.05000000074505806	None	None	None	None
m54284U_191109_043049/24708117/ccs	PacBio_Cortex_Rep2	mm10_ERCC_SIRV	chr19	37149150	37147178	-	1	1973	50762	260090	ENSMUSG00000039652.16	ENCODEMT000260090	Cpeb3	ENCODEMT000260090	Known	Genomic	None	0.8999999761581421	None	None	None	None
m54284U_191213_120042/4784768/ccs	PacBio_Hippocampus_Rep2	mm10_ERCC_SIRV	chr11	52396430	52408717	+	3	2459	32912	86318	ENSMUSG00000036275.13	ENSMUST00000036952.4	9530068E07Rik	9530068E07Rik-201	Known	Known	None	0.3499999940395355	None	None	None	None
m54284U_191213_120042/40763941/ccs	PacBio_Hippocampus_Rep2	mm10_ERCC_SIRV	chr15	78913949	78919517	+	2	1971	43725	112505	ENSMUSG00000116165.1	ENSMUST00000089378.4	Pdxp	Pdxp-201	Known	Known	None	0.0	None	None	None	None
m54284U_191213_120042/69338376/ccs	PacBio_Hippocampus_Rep2	mm10_ERCC_SIRV	chr5	36796774	36794921	-	2	1596	13723	36010	ENSMUSG00000055302.5	ENSMUST00000068795.3	Mrfap1	Mrfap1-201	Known	Known	None	0.3499999940395355	None	None	None	None
m54284U_191109_043049/138742505/ccs	PacBio_Cortex_Rep2	mm10_ERCC_SIRV	chrX	107403342	107397202	-	6	1607	52940	137755	ENSMUSG00000031239.5	ENSMUST00000033591.5	Itm2a	Itm2a-201	Known	Known	None	0.25	None	None	None	None
m54284U_191213_120042/52823846/ccs	PacBio_Hippocampus_Rep2	mm10_ERCC_SIRV	chr7	30445488	30434982	-	17	2296	20729	54111	ENSMUSG00000006651.8	ENSMUST00000006828.8	Aplp1	Aplp1-201	Known	Known	None	0.10000000149011612	None	None	None	None
m54284U_191212_053548/30607930/ccs	PacBio_Hippocampus_Rep1	mm10_ERCC_SIRV	chr1	79440042	79434727	-	2	2379	1305	3223	ENSMUSG00000050711.7	ENSMUST00000049972.5	Scg2	Scg2-201	Known	Known	None	0.20000000298023224	None	None	None	None
m54284U_191213_120042/16778153/ccs	PacBio_Hippocampus_Rep2	mm10_ERCC_SIRV	chr9	40801275	40805198	+	9	2101	27474	71626	ENSMUSG00000015656.17	ENSMUST00000015800.15	Hspa8	Hspa8-201	Known	Known	None	0.25	None	None	None	None
m54284U_191109_043049/42796279/ccs	PacBio_Cortex_Rep2	mm10_ERCC_SIRV	chr19	37148644	37147178	-	1	1457	50762	260090	ENSMUSG00000039652.16	ENCODEMT000260090	Cpeb3	ENCODEMT000260090	Known	Genomic	None	0.8999999761581421	None	None	None	None
m54284U_191107_221739/38210009/ccs	PacBio_Cortex_Rep1	mm10_ERCC_SIRV	chr6	73248646	73276905	+	9	1249	17743	46397	ENSMUSG00000052738.14	ENSMUST00000064740.8	Suclg1	Suclg1-201	Known	Known	None	0.25	None	None	None	None
m54284U_191213_120042/146410011/ccs	PacBio_Hippocampus_Rep2	mm10_ERCC_SIRV	chr17	33956073	33966218	+	20	2305	47116	122962	ENSMUSG00000024319.18	ENSMUST00000025178.16	Vps52	Vps52-201	Known	Known	None	0.20000000298023224	None	None	None	None
m54284U_191109_043049/121569825/ccs	PacBio_Cortex_Rep2	mm10_ERCC_SIRV	chr19	37149147	37147178	-	1	1970	50762	260090	ENSMUSG00000039652.16	ENCODEMT000260090	Cpeb3	ENCODEMT000260090	Known	Genomic	None	0.8999999761581421	None	None	None	None
m54284U_191109_043049/85655858/ccs	PacBio_Cortex_Rep2	mm10_ERCC_SIRV	chr3	90079703	90100895	+	8	2061	8593	22616	ENSMUSG00000027940.18	ENSMUST00000029549.15	Tpm3	Tpm3-201	Known	Known	None	0.25	None	None	None	None
m54284U_191109_043049/149947205/ccs	PacBio_Cortex_Rep2	mm10_ERCC_SIRV	chr19	37149150	37147178	-	1	1966	50762	260090	ENSMUSG00000039652.16	ENCODEMT000260090	Cpeb3	ENCODEMT000260090	Known	Genomic	None	0.8999999761581421	None	None	None	None
m54284U_191212_053548/66323469/ccs	PacBio_Hippocampus_Rep1	mm10_ERCC_SIRV	chr13	67526142	67515781	-	4	2559	39280	260040	ENSMUSG00000097333.7	ENCODEMT000260040	Zfp87	ENCODEMT000260040	Known	NNC	None	0.30000001192092896	None	None	None	None
m54284U_191213_120042/149029439/ccs	PacBio_Hippocampus_Rep2	mm10_ERCC_SIRV	chr17	33956073	33966487	+	20	2574	47116	122962	ENSMUSG00000024319.18	ENSMUST00000025178.16	Vps52	Vps52-201	Known	Known	None	0.05000000074505806	None	None	None	None
m54284U_191212_053548/3147992/ccs	PacBio_Hippocampus_Rep1	mm10_ERCC_SIRV	chr19	37149150	37147178	-	1	1973	50762	260090	ENSMUSG00000039652.16	ENCODEMT000260090	Cpeb3	ENCODEMT000260090	Known	Genomic	None	0.8999999761581421	None	None	None	None
m54284U_191213_120042/69665149/ccs	PacBio_Hippocampus_Rep2	mm10_ERCC_SIRV	chr5	36796742	36794921	-	2	1564	13723	36010	ENSMUSG00000055302.5	ENSMUST00000068795.3	Mrfap1	Mrfap1-201	Known	Known	None	0.3499999940395355	None	None	None	None
m54284U_191212_053548/7078072/ccs	PacBio_Hippocampus_Rep1	mm10_ERCC_SIRV	chr19	37149150	37147178	-	1	1973	50762	260090	ENSMUSG00000039652.16	ENCODEMT000260090	Cpeb3	ENCODEMT000260090	Known	Genomic	None	0.8999999761581421	None	None	None	None
m54284U_191213_120042/52954330/ccs	PacBio_Hippocampus_Rep2	mm10_ERCC_SIRV	chr7	30445543	30434982	-	17	2351	20729	54111	ENSMUSG00000006651.8	ENSMUST00000006828.8	Aplp1	Aplp1-201	Known	Known	None	0.10000000149011612	None	None	None	None
m54284U_191213_120042/179374202/ccs	PacBio_Hippocampus_Rep2	mm10_ERCC_SIRV	chr17	33956073	33966487	+	20	2574	47116	122962	ENSMUSG00000024319.18	ENSMUST00000025178.16	Vps52	Vps52-201	Known	Known	None	0.05000000074505806	None	None	None	None
m54284U_191212_053548/9307984/ccs	PacBio_Hippocampus_Rep1	mm10_ERCC_SIRV	chr19	37149150	37147178	-	1	1973	50762	260090	ENSMUSG00000039652.16	ENCODEMT000260090	Cpeb3	ENCODEMT000260090	Known	Genomic	None	0.8999999761581421	None	None	None	None
m54284U_191213_120042/16909215/ccs	PacBio_Hippocampus_Rep2	mm10_ERCC_SIRV	chr9	40801275	40805199	+	9	2102	27474	71626	ENSMUSG00000015656.17	ENSMUST00000015800.15	Hspa8	Hspa8-201	Known	Known	None	0.25	None	None	None	None
m54284U_191107_221739/134021474/ccs	PacBio_Cortex_Rep1	mm10_ERCC_SIRV	chr6	73248656	73276904	+	10	1409	17743	260044	ENSMUSG00000052738.14	ENCODEMT000260044	Suclg1	ENCODEMT000260044	Known	NNC	None	0.25	None	None	None	None
m54284U_191212_053548/29165041/ccs	PacBio_Hippocampus_Rep1	mm10_ERCC_SIRV	chr3	90079774	90100889	+	8	2057	8593	258071	ENSMUSG00000027940.18	ENCODEMT000258071	Tpm3	ENCODEMT000258071	Known	NIC	None	0.20000000298023224	None	None	None	None
m54284U_191212_053548/36702681/ccs	PacBio_Hippocampus_Rep1	mm10_ERCC_SIRV	chr1	79440082	79434727	-	2	2413	1305	3223	ENSMUSG00000050711.7	ENSMUST00000049972.5	Scg2	Scg2-201	Known	Known	None	0.20000000298023224	None	None	None	None
m54284U_191212_053548/18154742/ccs	PacBio_Hippocampus_Rep1	mm10_ERCC_SIRV	chr19	37149151	37147178	-	1	1974	50762	260090	ENSMUSG00000039652.16	ENCODEMT000260090	Cpeb3	ENCODEMT000260090	Known	Genomic	None	0.8999999761581421	None	None	None	None
m54284U_191212_053548/21956200/ccs	PacBio_Hippocampus_Rep1	mm10_ERCC_SIRV	chr19	37149151	37147178	-	1	1974	50762	260090	ENSMUSG00000039652.16	ENCODEMT000260090	Cpeb3	ENCODEMT000260090	Known	Genomic	None	0.8999999761581421	None	None	None	None
m54284U_191107_221739/2164675/ccs	PacBio_Cortex_Rep1	mm10_ERCC_SIRV	chr17	33956074	33966500	+	20	2586	47116	122962	ENSMUSG00000024319.18	ENSMUST00000025178.16	Vps52	Vps52-201	Known	Known	None	0.0	None	None	None	None
m54284U_191109_043049/141624393/ccs	PacBio_Cortex_Rep2	mm10_ERCC_SIRV	chrX	107403351	107397202	-	6	1616	52940	137755	ENSMUSG00000031239.5	ENSMUST00000033591.5	Itm2a	Itm2a-201	Known	Known	None	0.25	None	None	None	None
m54284U_191212_053548/23396366/ccs	PacBio_Hippocampus_Rep1	mm10_ERCC_SIRV	chr19	37149150	37147178	-	1	1973	50762	260090	ENSMUSG00000039652.16	ENCODEMT000260090	Cpeb3	ENCODEMT000260090	Known	Genomic	None	0.8999999761581421	None	None	None	None
m54284U_191213_120042/70257318/ccs	PacBio_Hippocampus_Rep2	mm10_ERCC_SIRV	chr5	36796730	36794921	-	2	1552	13723	36010	ENSMUSG00000055302.5	ENSMUST00000068795.3	Mrfap1	Mrfap1-201	Known	Known	None	0.3499999940395355	None	None	None	None
m54284U_191213_120042/53086201/ccs	PacBio_Hippocampus_Rep2	mm10_ERCC_SIRV	chr7	30445548	30434982	-	17	2342	20729	54111	ENSMUSG00000006651.8	ENSMUST00000006828.8	Aplp1	Aplp1-201	Known	Known	None	0.10000000149011612	None	None	None	None
m54284U_191212_053548/32245924/ccs	PacBio_Hippocampus_Rep1	mm10_ERCC_SIRV	chr19	37149149	37147178	-	1	1972	50762	260090	ENSMUSG00000039652.16	ENCODEMT000260090	Cpeb3	ENCODEMT000260090	Known	Genomic	None	0.8999999761581421	None	None	None	None
m54284U_191212_053548/36897525/ccs	PacBio_Hippocampus_Rep1	mm10_ERCC_SIRV	chr3	90079774	90100889	+	8	2057	8593	258071	ENSMUSG00000027940.18	ENCODEMT000258071	Tpm3	ENCODEMT000258071	Known	NIC	None	0.20000000298023224	None	None	None	None
m54284U_191107_221739/5506656/ccs	PacBio_Cortex_Rep1	mm10_ERCC_SIRV	chr17	33956074	33966482	+	20	2568	47116	122962	ENSMUSG00000024319.18	ENSMUST00000025178.16	Vps52	Vps52-201	Known	Known	None	0.20000000298023224	None	None	None	None
m54284U_191212_053548/34866630/ccs	PacBio_Hippocampus_Rep1	mm10_ERCC_SIRV	chr19	37149148	37147178	-	1	1971	50762	260090	ENSMUSG00000039652.16	ENCODEMT000260090	Cpeb3	ENCODEMT000260090	Known	Genomic	None	0.8999999761581421	None	None	None	None
m54284U_191213_120042/16909352/ccs	PacBio_Hippocampus_Rep2	mm10_ERCC_SIRV	chr9	40801275	40805199	+	9	2102	27474	71626	ENSMUSG00000015656.17	ENSMUST00000015800.15	Hspa8	Hspa8-201	Known	Known	None	0.25	None	None	None	None
m54284U_191107_221739/8522261/ccs	PacBio_Cortex_Rep1	mm10_ERCC_SIRV	chr17	33956074	33966494	+	18	2543	47116	260091	ENSMUSG00000024319.18	ENCODEMT000260091	Vps52	ENCODEMT000260091	Known	NIC	None	0.05000000074505806	None	None	None	None
m54284U_191213_120042/42532974/ccs	PacBio_Hippocampus_Rep2	mm10_ERCC_SIRV	chr15	78913949	78919516	+	2	1970	43725	112505	ENSMUSG00000116165.1	ENSMUST00000089378.4	Pdxp	Pdxp-201	Known	Known	None	0.0	None	None	None	None
m54284U_191212_053548/38995893/ccs	PacBio_Hippocampus_Rep1	mm10_ERCC_SIRV	chr1	79440095	79434727	-	3	2312	1305	3222	ENSMUSG00000050711.7	ENSMUST00000185234.1	Scg2	Scg2-202	Known	Known	None	0.20000000298023224	None	None	None	None
m54284U_191212_053548/34997139/ccs	PacBio_Hippocampus_Rep1	mm10_ERCC_SIRV	chr19	37149145	37147178	-	1	1968	50762	260090	ENSMUSG00000039652.16	ENCODEMT000260090	Cpeb3	ENCODEMT000260090	Known	Genomic	None	0.8999999761581421	None	None	None	None
m54284U_191213_120042/22415215/ccs	PacBio_Hippocampus_Rep2	mm10_ERCC_SIRV	chr11	52396430	52408725	+	3	2467	32912	86318	ENSMUSG00000036275.13	ENSMUST00000036952.4	9530068E07Rik	9530068E07Rik-201	Known	Known	None	0.20000000298023224	None	None	None	None
m54284U_191212_053548/68354583/ccs	PacBio_Hippocampus_Rep1	mm10_ERCC_SIRV	chr13	67526154	67515786	-	4	2628	39280	101971	ENSMUSG00000097333.7	ENSMUST00000181767.7	Zfp87	Zfp87-204	Known	Known	None	0.30000001192092896	None	None	None	None
m54284U_191213_120042/70976469/ccs	PacBio_Hippocampus_Rep2	mm10_ERCC_SIRV	chr5	36796729	36794921	-	2	1551	13723	36010	ENSMUSG00000055302.5	ENSMUST00000068795.3	Mrfap1	Mrfap1-201	Known	Known	None	0.3499999940395355	None	None	None	None
m54284U_191109_043049/102106665/ccs	PacBio_Cortex_Rep2	mm10_ERCC_SIRV	chr6	73248646	73276905	+	9	1249	17743	46397	ENSMUSG00000052738.14	ENSMUST00000064740.8	Suclg1	Suclg1-201	Known	Known	None	0.25	None	None	None	None
m54284U_191212_053548/40698415/ccs	PacBio_Hippocampus_Rep1	mm10_ERCC_SIRV	chr19	37149150	37147178	-	1	1973	50762	260090	ENSMUSG00000039652.16	ENCODEMT000260090	Cpeb3	ENCODEMT000260090	Known	Genomic	None	0.8999999761581421	None	None	None	None
m54284U_191212_053548/68747418/ccs	PacBio_Hippocampus_Rep1	mm10_ERCC_SIRV	chr3	90079774	90100891	+	8	2059	8593	258071	ENSMUSG00000027940.18	ENCODEMT000258071	Tpm3	ENCODEMT000258071	Known	NIC	None	0.25	None	None	None	None
m54284U_191213_120042/53150255/ccs	PacBio_Hippocampus_Rep2	mm10_ERCC_SIRV	chr7	30445493	30434982	-	17	2301	20729	54111	ENSMUSG00000006651.8	ENSMUST00000006828.8	Aplp1	Aplp1-201	Known	Known	None	0.10000000149011612	None	None	None	None
m54284U_191212_053548/47383520/ccs	PacBio_Hippocampus_Rep1	mm10_ERCC_SIRV	chr19	37149149	37147178	-	1	1972	50762	260090	ENSMUSG00000039652.16	ENCODEMT000260090	Cpeb3	ENCODEMT000260090	Known	Genomic	None	0.8999999761581421	None	None	None	None
m54284U_191107_221739/11995526/ccs	PacBio_Cortex_Rep1	mm10_ERCC_SIRV	chr17	33956074	33967029	+	20	3115	47116	122962	ENSMUSG00000024319.18	ENSMUST00000025178.16	Vps52	Vps52-201	Known	Known	None	0.25	None	None	None	None
m54284U_191212_053548/52627673/ccs	PacBio_Hippocampus_Rep1	mm10_ERCC_SIRV	chr19	37149150	37147178	-	1	1973	50762	260090	ENSMUSG00000039652.16	ENCODEMT000260090	Cpeb3	ENCODEMT000260090	Known	Genomic	None	0.8999999761581421	None	None	None	None
m54284U_191109_043049/145293824/ccs	PacBio_Cortex_Rep2	mm10_ERCC_SIRV	chrX	107403342	107397202	-	6	1607	52940	137755	ENSMUSG00000031239.5	ENSMUST00000033591.5	Itm2a	Itm2a-201	Known	Known	None	0.25	None	None	None	None
m54284U_191212_053548/62587341/ccs	PacBio_Hippocampus_Rep1	mm10_ERCC_SIRV	chr19	37149149	37147178	-	1	1972	50762	260090	ENSMUSG00000039652.16	ENCODEMT000260090	Cpeb3	ENCODEMT000260090	Known	Genomic	None	0.8999999761581421	None	None	None	None
m54284U_191213_120042/16974211/ccs	PacBio_Hippocampus_Rep2	mm10_ERCC_SIRV	chr9	40801275	40805197	+	9	2100	27474	71626	ENSMUSG00000015656.17	ENSMUST00000015800.15	Hspa8	Hspa8-201	Known	Known	None	0.20000000298023224	None	None	None	None
m54284U_191107_221739/12386897/ccs	PacBio_Cortex_Rep1	mm10_ERCC_SIRV	chr17	33956074	33967003	+	20	3089	47116	122962	ENSMUSG00000024319.18	ENSMUST00000025178.16	Vps52	Vps52-201	Known	Known	None	0.30000001192092896	None	None	None	None
m54284U_191212_053548/43648865/ccs	PacBio_Hippocampus_Rep1	mm10_ERCC_SIRV	chr1	79440022	79434727	-	2	2359	1305	3223	ENSMUSG00000050711.7	ENSMUST00000049972.5	Scg2	Scg2-201	Known	Known	None	0.20000000298023224	None	None	None	None
m54284U_191213_120042/71041061/ccs	PacBio_Hippocampus_Rep2	mm10_ERCC_SIRV	chr5	36796432	36794921	-	2	1254	13723	36010	ENSMUSG00000055302.5	ENSMUST00000068795.3	Mrfap1	Mrfap1-201	Known	Known	None	0.3499999940395355	None	None	None	None
m54284U_191212_053548/62783711/ccs	PacBio_Hippocampus_Rep1	mm10_ERCC_SIRV	chr19	37149151	37147178	-	1	1974	50762	260090	ENSMUSG00000039652.16	ENCODEMT000260090	Cpeb3	ENCODEMT000260090	Known	Genomic	None	0.8999999761581421	None	None	None	None
m54284U_191212_053548/76023173/ccs	PacBio_Hippocampus_Rep1	mm10_ERCC_SIRV	chr3	90079774	90100896	+	8	2070	8593	258071	ENSMUSG00000027940.18	ENCODEMT000258071	Tpm3	ENCODEMT000258071	Known	NIC	None	0.20000000298023224	None	None	None	None
m54284U_191213_120042/53215417/ccs	PacBio_Hippocampus_Rep2	mm10_ERCC_SIRV	chr7	30445532	30434982	-	17	2340	20729	54111	ENSMUSG00000006651.8	ENSMUST00000006828.8	Aplp1	Aplp1-201	Known	Known	None	0.10000000149011612	None	None	None	None
m54284U_191107_221739/28967831/ccs	PacBio_Cortex_Rep1	mm10_ERCC_SIRV	chr17	33956074	33967004	+	20	3090	47116	122962	ENSMUSG00000024319.18	ENSMUST00000025178.16	Vps52	Vps52-201	Known	Known	None	0.3499999940395355	None	None	None	None
m54284U_191212_053548/66521590/ccs	PacBio_Hippocampus_Rep1	mm10_ERCC_SIRV	chr19	37149150	37147178	-	1	1973	50762	260090	ENSMUSG00000039652.16	ENCODEMT000260090	Cpeb3	ENCODEMT000260090	Known	Genomic	None	0.8999999761581421	None	None	None	None
m54284U_191212_053548/71305506/ccs	PacBio_Hippocampus_Rep1	mm10_ERCC_SIRV	chr19	37149150	37147178	-	1	1973	50762	260090	ENSMUSG00000039652.16	ENCODEMT000260090	Cpeb3	ENCODEMT000260090	Known	Genomic	None	0.8999999761581421	None	None	None	None
m54284U_191212_053548/65538766/ccs	PacBio_Hippocampus_Rep1	mm10_ERCC_SIRV	chr6	73248646	73276904	+	9	1248	17743	46397	ENSMUSG00000052738.14	ENSMUST00000064740.8	Suclg1	Suclg1-201	Known	Known	None	0.25	None	None	None	None
m54284U_191107_221739/47056622/ccs	PacBio_Cortex_Rep1	mm10_ERCC_SIRV	chr17	33956074	33966487	+	20	2573	47116	122962	ENSMUSG00000024319.18	ENSMUST00000025178.16	Vps52	Vps52-201	Known	Known	None	0.05000000074505806	None	None	None	None
m54284U_191212_053548/73926086/ccs	PacBio_Hippocampus_Rep1	mm10_ERCC_SIRV	chr19	37149150	37147178	-	1	1973	50762	260090	ENSMUSG00000039652.16	ENCODEMT000260090	Cpeb3	ENCODEMT000260090	Known	Genomic	None	0.8999999761581421	None	None	None	None
m54284U_191213_120042/106103735/ccs	PacBio_Hippocampus_Rep2	mm10_ERCC_SIRV	chr3	90079703	90100872	+	8	2038	8593	22616	ENSMUSG00000027940.18	ENSMUST00000029549.15	Tpm3	Tpm3-201	Known	Known	None	0.44999998807907104	None	None	None	None
m54284U_191213_120042/71173652/ccs	PacBio_Hippocampus_Rep2	mm10_ERCC_SIRV	chr5	36796729	36794921	-	2	1551	13723	36010	ENSMUSG00000055302.5	ENSMUST00000068795.3	Mrfap1	Mrfap1-201	Known	Known	None	0.3499999940395355	None	None	None	None
m54284U_191212_053548/78186643/ccs	PacBio_Hippocampus_Rep1	mm10_ERCC_SIRV	chr19	37149150	37147178	-	1	1973	50762	260090	ENSMUSG00000039652.16	ENCODEMT000260090	Cpeb3	ENCODEMT000260090	Known	Genomic	None	0.8999999761581421	None	None	None	None
m54284U_191212_053548/48563350/ccs	PacBio_Hippocampus_Rep1	mm10_ERCC_SIRV	chr1	79440022	79434727	-	3	2239	1305	3222	ENSMUSG00000050711.7	ENSMUST00000185234.1	Scg2	Scg2-202	Known	Known	None	0.20000000298023224	None	None	None	None
m54284U_191107_221739/52036823/ccs	PacBio_Cortex_Rep1	mm10_ERCC_SIRV	chr17	33956074	33966488	+	20	2574	47116	122962	ENSMUSG00000024319.18	ENSMUST00000025178.16	Vps52	Vps52-201	Known	Known	None	0.05000000074505806	None	None	None	None
m54284U_191212_053548/78120082/ccs	PacBio_Hippocampus_Rep1	mm10_ERCC_SIRV	chr13	67526135	67515786	-	4	2609	39280	101971	ENSMUSG00000097333.7	ENSMUST00000181767.7	Zfp87	Zfp87-204	Known	Known	None	0.30000001192092896	None	None	None	None
m54284U_191109_043049/146410221/ccs	PacBio_Cortex_Rep2	mm10_ERCC_SIRV	chrX	107403345	107397202	-	6	1610	52940	137755	ENSMUSG00000031239.5	ENSMUST00000033591.5	Itm2a	Itm2a-201	Known	Known	None	0.25	None	None	None	None
m54284U_191213_120042/17040898/ccs	PacBio_Hippocampus_Rep2	mm10_ERCC_SIRV	chr9	40801275	40805199	+	9	2102	27474	71626	ENSMUSG00000015656.17	ENSMUST00000015800.15	Hspa8	Hspa8-201	Known	Known	None	0.25	None	None	None	None
m54284U_191213_120042/49219279/ccs	PacBio_Hippocampus_Rep2	mm10_ERCC_SIRV	chr15	78913949	78919515	+	2	1969	43725	112505	ENSMUSG00000116165.1	ENSMUST00000089378.4	Pdxp	Pdxp-201	Known	Known	None	0.0	None	None	None	None
m54284U_191213_120042/53217746/ccs	PacBio_Hippocampus_Rep2	mm10_ERCC_SIRV	chr7	30445542	30434982	-	17	2350	20729	54111	ENSMUSG00000006651.8	ENSMUST00000006828.8	Aplp1	Aplp1-201	Known	Known	None	0.10000000149011612	None	None	None	None
m54284U_191212_053548/80412871/ccs	PacBio_Hippocampus_Rep1	mm10_ERCC_SIRV	chr19	37149149	37147178	-	1	1972	50762	260090	ENSMUSG00000039652.16	ENCODEMT000260090	Cpeb3	ENCODEMT000260090	Known	Genomic	None	0.8999999761581421	None	None	None	None
m54284U_191213_120042/91162608/ccs	PacBio_Hippocampus_Rep2	mm10_ERCC_SIRV	chr11	52396430	52408725	+	3	2467	32912	86318	ENSMUSG00000036275.13	ENSMUST00000036952.4	9530068E07Rik	9530068E07Rik-201	Known	Known	None	0.20000000298023224	None	None	None	None
m54284U_191107_221739/14877094/ccs	PacBio_Cortex_Rep1	mm10_ERCC_SIRV	chr3	90079775	90100871	+	8	2044	8593	258071	ENSMUSG00000027940.18	ENCODEMT000258071	Tpm3	ENCODEMT000258071	Known	NIC	None	0.44999998807907104	None	None	None	None
m54284U_191212_053548/88146327/ccs	PacBio_Hippocampus_Rep1	mm10_ERCC_SIRV	chr19	37149151	37147178	-	1	1974	50762	260090	ENSMUSG00000039652.16	ENCODEMT000260090	Cpeb3	ENCODEMT000260090	Known	Genomic	None	0.8999999761581421	None	None	None	None
m54284U_191107_221739/56625592/ccs	PacBio_Cortex_Rep1	mm10_ERCC_SIRV	chr17	33956074	33967035	+	20	3121	47116	122962	ENSMUSG00000024319.18	ENSMUST00000025178.16	Vps52	Vps52-201	Known	Known	None	0.20000000298023224	None	None	None	None
m54284U_191212_053548/91947025/ccs	PacBio_Hippocampus_Rep1	mm10_ERCC_SIRV	chr19	37149149	37147178	-	1	1972	50762	260090	ENSMUSG00000039652.16	ENCODEMT000260090	Cpeb3	ENCODEMT000260090	Known	Genomic	None	0.8999999761581421	None	None	None	None
m54284U_191213_120042/71305109/ccs	PacBio_Hippocampus_Rep2	mm10_ERCC_SIRV	chr5	36796723	36794921	-	2	1545	13723	36010	ENSMUSG00000055302.5	ENSMUST00000068795.3	Mrfap1	Mrfap1-201	Known	Known	None	0.3499999940395355	None	None	None	None
m54284U_191212_053548/122946754/ccs	PacBio_Hippocampus_Rep1	mm10_ERCC_SIRV	chr6	73248658	73276905	+	8	2541	17743	259977	ENSMUSG00000052738.14	ENCODEMT000259977	Suclg1	ENCODEMT000259977	Known	ISM	Prefix	0.25	None	None	None	None
m54284U_191107_221739/66519621/ccs	PacBio_Cortex_Rep1	mm10_ERCC_SIRV	chr17	33956074	33966489	+	20	2575	47116	122962	ENSMUSG00000024319.18	ENSMUST00000025178.16	Vps52	Vps52-201	Known	Known	None	0.05000000074505806	None	None	None	None
m54284U_191212_053548/93586087/ccs	PacBio_Hippocampus_Rep1	mm10_ERCC_SIRV	chr19	37149145	37147178	-	1	1968	50762	260090	ENSMUSG00000039652.16	ENCODEMT000260090	Cpeb3	ENCODEMT000260090	Known	Genomic	None	0.8999999761581421	None	None	None	None
m54284U_191212_053548/94896927/ccs	PacBio_Hippocampus_Rep1	mm10_ERCC_SIRV	chr19	37149149	37147178	-	1	1972	50762	260090	ENSMUSG00000039652.16	ENCODEMT000260090	Cpeb3	ENCODEMT000260090	Known	Genomic	None	0.8999999761581421	None	None	None	None
m54284U_191107_221739/72550446/ccs	PacBio_Cortex_Rep1	mm10_ERCC_SIRV	chr17	33956074	33966481	+	20	2567	47116	122962	ENSMUSG00000024319.18	ENSMUST00000025178.16	Vps52	Vps52-201	Known	Known	None	0.20000000298023224	None	None	None	None
m54284U_191212_053548/51512520/ccs	PacBio_Hippocampus_Rep1	mm10_ERCC_SIRV	chr1	79440100	79434727	-	2	2437	1305	3223	ENSMUSG00000050711.7	ENSMUST00000049972.5	Scg2	Scg2-201	Known	Known	None	0.20000000298023224	None	None	None	None
m54284U_191212_053548/97846469/ccs	PacBio_Hippocampus_Rep1	mm10_ERCC_SIRV	chr19	37149149	37147178	-	1	1972	50762	260090	ENSMUSG00000039652.16	ENCODEMT000260090	Cpeb3	ENCODEMT000260090	Known	Genomic	None	0.8999999761581421	None	None	None	None
m54284U_191212_053548/34539573/ccs	PacBio_Hippocampus_Rep1	mm10_ERCC_SIRV	chr3	90079775	90100533	+	8	1698	8593	258071	ENSMUSG00000027940.18	ENCODEMT000258071	Tpm3	ENCODEMT000258071	Known	NIC	None	0.3499999940395355	None	None	None	None
m54284U_191212_053548/98435670/ccs	PacBio_Hippocampus_Rep1	mm10_ERCC_SIRV	chr19	37149140	37147178	-	1	1963	50762	260090	ENSMUSG00000039652.16	ENCODEMT000260090	Cpeb3	ENCODEMT000260090	Known	Genomic	None	0.8999999761581421	None	None	None	None
m54284U_191213_120042/71699025/ccs	PacBio_Hippocampus_Rep2	mm10_ERCC_SIRV	chr5	36796682	36794921	-	2	1504	13723	36010	ENSMUSG00000055302.5	ENSMUST00000068795.3	Mrfap1	Mrfap1-201	Known	Known	None	0.3499999940395355	None	None	None	None
m54284U_191213_120042/53281474/ccs	PacBio_Hippocampus_Rep2	mm10_ERCC_SIRV	chr7	30445548	30434982	-	17	2356	20729	54111	ENSMUSG00000006651.8	ENSMUST00000006828.8	Aplp1	Aplp1-201	Known	Known	None	0.10000000149011612	None	None	None	None
m54284U_191107_221739/74318132/ccs	PacBio_Cortex_Rep1	mm10_ERCC_SIRV	chr17	33956031	33966489	+	19	2526	47116	259866	ENSMUSG00000024319.18	ENCODEMT000259866	Vps52	ENCODEMT000259866	Known	NNC	None	0.05000000074505806	None	None	None	None
m54284U_191213_120042/17042161/ccs	PacBio_Hippocampus_Rep2	mm10_ERCC_SIRV	chr9	40801275	40805199	+	9	2102	27474	71626	ENSMUSG00000015656.17	ENSMUST00000015800.15	Hspa8	Hspa8-201	Known	Known	None	0.25	None	None	None	None
m54284U_191212_053548/99616419/ccs	PacBio_Hippocampus_Rep1	mm10_ERCC_SIRV	chr19	37149150	37147178	-	1	1973	50762	260090	ENSMUSG00000039652.16	ENCODEMT000260090	Cpeb3	ENCODEMT000260090	Known	Genomic	None	0.8999999761581421	None	None	None	None
m54284U_191109_043049/146932952/ccs	PacBio_Cortex_Rep2	mm10_ERCC_SIRV	chrX	107403341	107397202	-	6	1606	52940	137755	ENSMUSG00000031239.5	ENSMUST00000033591.5	Itm2a	Itm2a-201	Known	Known	None	0.25	None	None	None	None
m54284U_191212_053548/105972590/ccs	PacBio_Hippocampus_Rep1	mm10_ERCC_SIRV	chr19	37149150	37147178	-	1	1973	50762	260090	ENSMUSG00000039652.16	ENCODEMT000260090	Cpeb3	ENCODEMT000260090	Known	Genomic	None	0.8999999761581421	None	None	None	None
m54284U_191212_053548/79366613/ccs	PacBio_Hippocampus_Rep1	mm10_ERCC_SIRV	chr13	67526150	67515786	-	4	2624	39280	101971	ENSMUSG00000097333.7	ENSMUST00000181767.7	Zfp87	Zfp87-204	Known	Known	None	0.30000001192092896	None	None	None	None
m54284U_191107_221739/37028641/ccs	PacBio_Cortex_Rep1	mm10_ERCC_SIRV	chr3	90079705	90100563	+	8	1727	8593	22616	ENSMUSG00000027940.18	ENSMUST00000029549.15	Tpm3	Tpm3-201	Known	Known	None	0.800000011920929	None	None	None	None
m54284U_191107_221739/74973322/ccs	PacBio_Cortex_Rep1	mm10_ERCC_SIRV	chr17	33956074	33966489	+	20	2575	47116	122962	ENSMUSG00000024319.18	ENSMUST00000025178.16	Vps52	Vps52-201	Known	Known	None	0.05000000074505806	None	None	None	None
m54284U_191212_053548/113573949/ccs	PacBio_Hippocampus_Rep1	mm10_ERCC_SIRV	chr19	37149151	37147178	-	1	1965	50762	260090	ENSMUSG00000039652.16	ENCODEMT000260090	Cpeb3	ENCODEMT000260090	Known	Genomic	None	0.8999999761581421	None	None	None	None
m54284U_191212_053548/157090491/ccs	PacBio_Hippocampus_Rep1	mm10_ERCC_SIRV	chr6	73248646	73276903	+	9	1247	17743	46397	ENSMUSG00000052738.14	ENSMUST00000064740.8	Suclg1	Suclg1-201	Known	Known	None	0.25	None	None	None	None
m54284U_191213_120042/72288689/ccs	PacBio_Hippocampus_Rep2	mm10_ERCC_SIRV	chr5	36796730	36794921	-	2	1552	13723	36010	ENSMUSG00000055302.5	ENSMUST00000068795.3	Mrfap1	Mrfap1-201	Known	Known	None	0.3499999940395355	None	None	None	None
m54284U_191212_053548/114754140/ccs	PacBio_Hippocampus_Rep1	mm10_ERCC_SIRV	chr19	37149151	37147178	-	1	1974	50762	260090	ENSMUSG00000039652.16	ENCODEMT000260090	Cpeb3	ENCODEMT000260090	Known	Genomic	None	0.8999999761581421	None	None	None	None
m54284U_191212_053548/52955076/ccs	PacBio_Hippocampus_Rep1	mm10_ERCC_SIRV	chr1	79440100	79434727	-	2	2437	1305	3223	ENSMUSG00000050711.7	ENSMUST00000049972.5	Scg2	Scg2-201	Known	Known	None	0.20000000298023224	None	None	None	None
m54284U_191107_221739/77465674/ccs	PacBio_Cortex_Rep1	mm10_ERCC_SIRV	chr17	33956074	33966490	+	20	2576	47116	122962	ENSMUSG00000024319.18	ENSMUST00000025178.16	Vps52	Vps52-201	Known	Known	None	0.05000000074505806	None	None	None	None
m54284U_191212_053548/117441957/ccs	PacBio_Hippocampus_Rep1	mm10_ERCC_SIRV	chr19	37149151	37147178	-	1	1974	50762	260090	ENSMUSG00000039652.16	ENCODEMT000260090	Cpeb3	ENCODEMT000260090	Known	Genomic	None	0.8999999761581421	None	None	None	None
m54284U_191212_053548/127664857/ccs	PacBio_Hippocampus_Rep1	mm10_ERCC_SIRV	chr19	37149150	37147178	-	1	1973	50762	260090	ENSMUSG00000039652.16	ENCODEMT000260090	Cpeb3	ENCODEMT000260090	Known	Genomic	None	0.8999999761581421	None	None	None	None
m54284U_191107_221739/83558780/ccs	PacBio_Cortex_Rep1	mm10_ERCC_SIRV	chr17	33956074	33966494	+	20	2580	47116	122962	ENSMUSG00000024319.18	ENSMUST00000025178.16	Vps52	Vps52-201	Known	Known	None	0.05000000074505806	None	None	None	None
m54284U_191213_120042/105711761/ccs	PacBio_Hippocampus_Rep2	mm10_ERCC_SIRV	chr11	52396430	52408732	+	3	2474	32912	86318	ENSMUSG00000036275.13	ENSMUST00000036952.4	9530068E07Rik	9530068E07Rik-201	Known	Known	None	0.05000000074505806	None	None	None	None
m54284U_191213_120042/17105552/ccs	PacBio_Hippocampus_Rep2	mm10_ERCC_SIRV	chr9	40801275	40805196	+	9	2099	27474	71626	ENSMUSG00000015656.17	ENSMUST00000015800.15	Hspa8	Hspa8-201	Known	Known	None	0.25	None	None	None	None
m54284U_191213_120042/53346997/ccs	PacBio_Hippocampus_Rep2	mm10_ERCC_SIRV	chr7	30442449	30434985	-	12	1577	20729	258846	ENSMUSG00000006651.8	ENCODEMT000258846	Aplp1	ENCODEMT000258846	Known	ISM	Suffix	0.10000000149011612	None	None	None	None
m54284U_191213_120042/52954287/ccs	PacBio_Hippocampus_Rep2	mm10_ERCC_SIRV	chr15	78913949	78919504	+	2	1958	43725	112505	ENSMUSG00000116165.1	ENSMUST00000089378.4	Pdxp	Pdxp-201	Known	Known	None	0.20000000298023224	None	None	None	None
m54284U_191107_221739/37421946/ccs	PacBio_Cortex_Rep1	mm10_ERCC_SIRV	chr3	90079776	90100565	+	8	1729	8593	258071	ENSMUSG00000027940.18	ENCODEMT000258071	Tpm3	ENCODEMT000258071	Known	NIC	None	0.8999999761581421	None	None	None	None
m54284U_191212_053548/128058576/ccs	PacBio_Hippocampus_Rep1	mm10_ERCC_SIRV	chr19	37149148	37147178	-	1	1971	50762	260090	ENSMUSG00000039652.16	ENCODEMT000260090	Cpeb3	ENCODEMT000260090	Known	Genomic	None	0.8999999761581421	None	None	None	None
m54284U_191213_120042/72549606/ccs	PacBio_Hippocampus_Rep2	mm10_ERCC_SIRV	chr5	36796729	36794921	-	2	1551	13723	36010	ENSMUSG00000055302.5	ENSMUST00000068795.3	Mrfap1	Mrfap1-201	Known	Known	None	0.3499999940395355	None	None	None	None
m54284U_191109_043049/148966189/ccs	PacBio_Cortex_Rep2	mm10_ERCC_SIRV	chrX	107403358	107397202	-	6	1623	52940	137755	ENSMUSG00000031239.5	ENSMUST00000033591.5	Itm2a	Itm2a-201	Known	Known	None	0.25	None	None	None	None
m54284U_191107_221739/84083563/ccs	PacBio_Cortex_Rep1	mm10_ERCC_SIRV	chr17	33956074	33966489	+	20	2575	47116	122962	ENSMUSG00000024319.18	ENSMUST00000025178.16	Vps52	Vps52-201	Known	Known	None	0.05000000074505806	None	None	None	None
m54284U_191212_053548/58983426/ccs	PacBio_Hippocampus_Rep1	mm10_ERCC_SIRV	chr1	79440022	79434727	-	3	2239	1305	3222	ENSMUSG00000050711.7	ENSMUST00000185234.1	Scg2	Scg2-202	Known	Known	None	0.20000000298023224	None	None	None	None
m54284U_191212_053548/167577150/ccs	PacBio_Hippocampus_Rep1	mm10_ERCC_SIRV	chr6	73248658	73276905	+	8	2541	17743	259977	ENSMUSG00000052738.14	ENCODEMT000259977	Suclg1	ENCODEMT000259977	Known	ISM	Prefix	0.25	None	None	None	None
m54284U_191212_053548/128516980/ccs	PacBio_Hippocampus_Rep1	mm10_ERCC_SIRV	chr19	37149151	37147178	-	1	1974	50762	260090	ENSMUSG00000039652.16	ENCODEMT000260090	Cpeb3	ENCODEMT000260090	Known	Genomic	None	0.8999999761581421	None	None	None	None
m54284U_191107_221739/40896181/ccs	PacBio_Cortex_Rep1	mm10_ERCC_SIRV	chr3	90079705	90100563	+	9	1806	8593	22617	ENSMUSG00000027940.18	ENSMUST00000118566.7	Tpm3	Tpm3-202	Known	Known	None	0.800000011920929	None	None	None	None
m54284U_191212_053548/128648077/ccs	PacBio_Hippocampus_Rep1	mm10_ERCC_SIRV	chr19	37149146	37147178	-	1	1969	50762	260090	ENSMUSG00000039652.16	ENCODEMT000260090	Cpeb3	ENCODEMT000260090	Known	Genomic	None	0.8999999761581421	None	None	None	None
m54284U_191213_120042/17301572/ccs	PacBio_Hippocampus_Rep2	mm10_ERCC_SIRV	chr9	40801275	40805199	+	9	2102	27474	71626	ENSMUSG00000015656.17	ENSMUST00000015800.15	Hspa8	Hspa8-201	Known	Known	None	0.25	None	None	None	None
m54284U_191107_221739/87296398/ccs	PacBio_Cortex_Rep1	mm10_ERCC_SIRV	chr17	33956065	33967016	+	20	3117	47116	259842	ENSMUSG00000024319.18	ENCODEMT000259842	Vps52	ENCODEMT000259842	Known	NIC	None	0.20000000298023224	None	None	None	None
m54284U_191213_120042/53414749/ccs	PacBio_Hippocampus_Rep2	mm10_ERCC_SIRV	chr7	30445532	30434982	-	17	2340	20729	54111	ENSMUSG00000006651.8	ENSMUST00000006828.8	Aplp1	Aplp1-201	Known	Known	None	0.10000000149011612	None	None	None	None
m54284U_191212_053548/143655475/ccs	PacBio_Hippocampus_Rep1	mm10_ERCC_SIRV	chr19	37149150	37147178	-	1	1973	50762	260090	ENSMUSG00000039652.16	ENCODEMT000260090	Cpeb3	ENCODEMT000260090	Known	Genomic	None	0.8999999761581421	None	None	None	None
m54284U_191212_053548/90505246/ccs	PacBio_Hippocampus_Rep1	mm10_ERCC_SIRV	chr13	67526214	67515786	-	4	2688	39280	101971	ENSMUSG00000097333.7	ENSMUST00000181767.7	Zfp87	Zfp87-204	Known	Known	None	0.30000001192092896	None	None	None	None
m54284U_191212_053548/148899180/ccs	PacBio_Hippocampus_Rep1	mm10_ERCC_SIRV	chr19	37149151	37147178	-	1	1974	50762	260090	ENSMUSG00000039652.16	ENCODEMT000260090	Cpeb3	ENCODEMT000260090	Known	Genomic	None	0.8999999761581421	None	None	None	None
m54284U_191213_120042/73074491/ccs	PacBio_Hippocampus_Rep2	mm10_ERCC_SIRV	chr5	36796706	36794921	-	2	1528	13723	36010	ENSMUSG00000055302.5	ENSMUST00000068795.3	Mrfap1	Mrfap1-201	Known	Known	None	0.3499999940395355	None	None	None	None
m54284U_191213_120042/39257191/ccs	PacBio_Hippocampus_Rep2	mm10_ERCC_SIRV	chr6	73248646	73276905	+	9	1249	17743	46397	ENSMUSG00000052738.14	ENSMUST00000064740.8	Suclg1	Suclg1-201	Known	Known	None	0.25	None	None	None	None
m54284U_191107_221739/89393818/ccs	PacBio_Cortex_Rep1	mm10_ERCC_SIRV	chr17	33956074	33966491	+	20	2577	47116	122962	ENSMUSG00000024319.18	ENSMUST00000025178.16	Vps52	Vps52-201	Known	Known	None	0.05000000074505806	None	None	None	None
m54284U_191212_053548/153093942/ccs	PacBio_Hippocampus_Rep1	mm10_ERCC_SIRV	chr19	37149149	37147178	-	1	1972	50762	260090	ENSMUSG00000039652.16	ENCODEMT000260090	Cpeb3	ENCODEMT000260090	Known	Genomic	None	0.8999999761581421	None	None	None	None
m54284U_191107_221739/58657257/ccs	PacBio_Cortex_Rep1	mm10_ERCC_SIRV	chr3	90079776	90100891	+	8	2057	8593	258071	ENSMUSG00000027940.18	ENCODEMT000258071	Tpm3	ENCODEMT000258071	Known	NIC	None	0.25	None	None	None	None
m54284U_191213_120042/17301638/ccs	PacBio_Hippocampus_Rep2	mm10_ERCC_SIRV	chr9	40801275	40805199	+	9	2102	27474	71626	ENSMUSG00000015656.17	ENSMUST00000015800.15	Hspa8	Hspa8-201	Known	Known	None	0.25	None	None	None	None
m54284U_191212_053548/155452650/ccs	PacBio_Hippocampus_Rep1	mm10_ERCC_SIRV	chr19	37149151	37147178	-	1	1974	50762	260090	ENSMUSG00000039652.16	ENCODEMT000260090	Cpeb3	ENCODEMT000260090	Known	Genomic	None	0.8999999761581421	None	None	None	None
m54284U_191212_053548/59377348/ccs	PacBio_Hippocampus_Rep1	mm10_ERCC_SIRV	chr1	79440101	79434727	-	3	2318	1305	3222	ENSMUSG00000050711.7	ENSMUST00000185234.1	Scg2	Scg2-202	Known	Known	None	0.20000000298023224	None	None	None	None
m54284U_191212_053548/156174253/ccs	PacBio_Hippocampus_Rep1	mm10_ERCC_SIRV	chr19	37149150	37147178	-	1	1973	50762	260090	ENSMUSG00000039652.16	ENCODEMT000260090	Cpeb3	ENCODEMT000260090	Known	Genomic	None	0.8999999761581421	None	None	None	None
m54284U_191107_221739/90440059/ccs	PacBio_Cortex_Rep1	mm10_ERCC_SIRV	chr17	33956074	33966487	+	20	2573	47116	122962	ENSMUSG00000024319.18	ENSMUST00000025178.16	Vps52	Vps52-201	Known	Known	None	0.05000000074505806	None	None	None	None
m54284U_191109_043049/149553914/ccs	PacBio_Cortex_Rep2	mm10_ERCC_SIRV	chrX	107403341	107397202	-	6	1606	52940	137755	ENSMUSG00000031239.5	ENSMUST00000033591.5	Itm2a	Itm2a-201	Known	Known	None	0.25	None	None	None	None
m54284U_191212_053548/159646267/ccs	PacBio_Hippocampus_Rep1	mm10_ERCC_SIRV	chr19	37149149	37147178	-	1	1972	50762	260090	ENSMUSG00000039652.16	ENCODEMT000260090	Cpeb3	ENCODEMT000260090	Known	Genomic	None	0.8999999761581421	None	None	None	None
m54284U_191213_120042/53480020/ccs	PacBio_Hippocampus_Rep2	mm10_ERCC_SIRV	chr7	30445488	30434982	-	17	2296	20729	54111	ENSMUSG00000006651.8	ENSMUST00000006828.8	Aplp1	Aplp1-201	Known	Known	None	0.10000000149011612	None	None	None	None
m54284U_191213_120042/45286235/ccs	PacBio_Hippocampus_Rep2	mm10_ERCC_SIRV	chr6	73248646	73276905	+	9	1249	17743	46397	ENSMUSG00000052738.14	ENSMUST00000064740.8	Suclg1	Suclg1-201	Known	Known	None	0.25	None	None	None	None
m54284U_191213_120042/17367688/ccs	PacBio_Hippocampus_Rep2	mm10_ERCC_SIRV	chr9	40801275	40805197	+	9	2100	27474	71626	ENSMUSG00000015656.17	ENSMUST00000015800.15	Hspa8	Hspa8-201	Known	Known	None	0.20000000298023224	None	None	None	None
m54284U_191107_221739/86116946/ccs	PacBio_Cortex_Rep1	mm10_ERCC_SIRV	chr3	90079776	90100565	+	8	1729	8593	258071	ENSMUSG00000027940.18	ENCODEMT000258071	Tpm3	ENCODEMT000258071	Known	NIC	None	0.8999999761581421	None	None	None	None
m54284U_191213_120042/73138225/ccs	PacBio_Hippocampus_Rep2	mm10_ERCC_SIRV	chr5	36796828	36794921	-	2	1650	13723	36010	ENSMUSG00000055302.5	ENSMUST00000068795.3	Mrfap1	Mrfap1-201	Known	Known	None	0.3499999940395355	None	None	None	None
m54284U_191212_053548/161088651/ccs	PacBio_Hippocampus_Rep1	mm10_ERCC_SIRV	chr19	37149150	37147178	-	1	1973	50762	260090	ENSMUSG00000039652.16	ENCODEMT000260090	Cpeb3	ENCODEMT000260090	Known	Genomic	None	0.8999999761581421	None	None	None	None
m54284U_191107_221739/91488438/ccs	PacBio_Cortex_Rep1	mm10_ERCC_SIRV	chr17	33956065	33966489	+	20	2590	47116	259842	ENSMUSG00000024319.18	ENCODEMT000259842	Vps52	ENCODEMT000259842	Known	NIC	None	0.05000000074505806	None	None	None	None
m54284U_191212_053548/162858514/ccs	PacBio_Hippocampus_Rep1	mm10_ERCC_SIRV	chr19	37149150	37147178	-	1	1973	50762	260090	ENSMUSG00000039652.16	ENCODEMT000260090	Cpeb3	ENCODEMT000260090	Known	Genomic	None	0.8999999761581421	None	None	None	None
m54284U_191212_053548/180356023/ccs	PacBio_Hippocampus_Rep1	mm10_ERCC_SIRV	chr19	37149150	37147178	-	1	1973	50762	260090	ENSMUSG00000039652.16	ENCODEMT000260090	Cpeb3	ENCODEMT000260090	Known	Genomic	None	0.8999999761581421	None	None	None	None
m54284U_191213_120042/53283243/ccs	PacBio_Hippocampus_Rep2	mm10_ERCC_SIRV	chr15	78913949	78919517	+	2	1971	43725	112505	ENSMUSG00000116165.1	ENSMUST00000089378.4	Pdxp	Pdxp-201	Known	Known	None	0.0	None	None	None	None
m54284U_191213_120042/158729925/ccs	PacBio_Hippocampus_Rep2	mm10_ERCC_SIRV	chr11	52396430	52408722	+	3	2464	32912	86318	ENSMUSG00000036275.13	ENSMUST00000036952.4	9530068E07Rik	9530068E07Rik-201	Known	Known	None	0.25	None	None	None	None
m54284U_191107_221739/103613811/ccs	PacBio_Cortex_Rep1	mm10_ERCC_SIRV	chr17	33956074	33966494	+	20	2580	47116	122962	ENSMUSG00000024319.18	ENSMUST00000025178.16	Vps52	Vps52-201	Known	Known	None	0.05000000074505806	None	None	None	None
m54284U_191213_120042/28903381/ccs	PacBio_Hippocampus_Rep2	mm10_ERCC_SIRV	chr19	37149150	37147178	-	1	1973	50762	260090	ENSMUSG00000039652.16	ENCODEMT000260090	Cpeb3	ENCODEMT000260090	Known	Genomic	None	0.8999999761581421	None	None	None	None
m54284U_191213_120042/17432913/ccs	PacBio_Hippocampus_Rep2	mm10_ERCC_SIRV	chr9	40801275	40805199	+	9	2102	27474	71626	ENSMUSG00000015656.17	ENSMUST00000015800.15	Hspa8	Hspa8-201	Known	Known	None	0.25	None	None	None	None
m54284U_191213_120042/69534680/ccs	PacBio_Hippocampus_Rep2	mm10_ERCC_SIRV	chr6	73248646	73276905	+	9	1249	17743	46397	ENSMUSG00000052738.14	ENSMUST00000064740.8	Suclg1	Suclg1-201	Known	Known	None	0.25	None	None	None	None
m54284U_191107_221739/94176968/ccs	PacBio_Cortex_Rep1	mm10_ERCC_SIRV	chr3	90079705	90100894	+	8	2087	8593	22616	ENSMUSG00000027940.18	ENSMUST00000029549.15	Tpm3	Tpm3-201	Known	Known	None	0.25	None	None	None	None
m54284U_191212_053548/60555281/ccs	PacBio_Hippocampus_Rep1	mm10_ERCC_SIRV	chr1	79440080	79434727	-	2	2417	1305	3223	ENSMUSG00000050711.7	ENSMUST00000049972.5	Scg2	Scg2-201	Known	Known	None	0.20000000298023224	None	None	None	None
m54284U_191213_120042/40896216/ccs	PacBio_Hippocampus_Rep2	mm10_ERCC_SIRV	chr19	37149149	37147178	-	1	1972	50762	260090	ENSMUSG00000039652.16	ENCODEMT000260090	Cpeb3	ENCODEMT000260090	Known	Genomic	None	0.8999999761581421	None	None	None	None
m54284U_191212_053548/102894337/ccs	PacBio_Hippocampus_Rep1	mm10_ERCC_SIRV	chr13	67526150	67515786	-	4	2624	39280	101971	ENSMUSG00000097333.7	ENSMUST00000181767.7	Zfp87	Zfp87-204	Known	Known	None	0.30000001192092896	None	None	None	None
m54284U_191213_120042/53806063/ccs	PacBio_Hippocampus_Rep2	mm10_ERCC_SIRV	chr7	30445503	30434982	-	17	2311	20729	54111	ENSMUSG00000006651.8	ENSMUST00000006828.8	Aplp1	Aplp1-201	Known	Known	None	0.10000000149011612	None	None	None	None
m54284U_191213_120042/73138846/ccs	PacBio_Hippocampus_Rep2	mm10_ERCC_SIRV	chr5	36796442	36794921	-	2	1264	13723	36010	ENSMUSG00000055302.5	ENSMUST00000068795.3	Mrfap1	Mrfap1-201	Known	Known	None	0.3499999940395355	None	None	None	None
m54284U_191107_221739/107350023/ccs	PacBio_Cortex_Rep1	mm10_ERCC_SIRV	chr17	33956074	33966427	+	20	2513	47116	122962	ENSMUSG00000024319.18	ENSMUST00000025178.16	Vps52	Vps52-201	Known	Known	None	0.30000001192092896	None	None	None	None
m54284U_191213_120042/46074670/ccs	PacBio_Hippocampus_Rep2	mm10_ERCC_SIRV	chr19	37149149	37147178	-	1	1972	50762	260090	ENSMUSG00000039652.16	ENCODEMT000260090	Cpeb3	ENCODEMT000260090	Known	Genomic	None	0.8999999761581421	None	None	None	None
m54284U_191109_043049/149621227/ccs	PacBio_Cortex_Rep2	mm10_ERCC_SIRV	chrX	107403341	107397202	-	6	1606	52940	137755	ENSMUSG00000031239.5	ENSMUST00000033591.5	Itm2a	Itm2a-201	Known	Known	None	0.25	None	None	None	None
m54284U_191212_053548/106826103/ccs	PacBio_Hippocampus_Rep1	mm10_ERCC_SIRV	chr13	67517606	67515781	-	1	1877	39279	259925	ENSMUSG00000097565.1	ENCODEMT000259925	Gm26965	ENCODEMT000259925	Known	Genomic	None	0.30000001192092896	None	None	None	None
m54284U_191213_120042/46269809/ccs	PacBio_Hippocampus_Rep2	mm10_ERCC_SIRV	chr19	37149150	37147178	-	1	1973	50762	260090	ENSMUSG00000039652.16	ENCODEMT000260090	Cpeb3	ENCODEMT000260090	Known	Genomic	None	0.8999999761581421	None	None	None	None
m54284U_191107_221739/109183658/ccs	PacBio_Cortex_Rep1	mm10_ERCC_SIRV	chr17	33956074	33966492	+	20	2578	47116	122962	ENSMUSG00000024319.18	ENSMUST00000025178.16	Vps52	Vps52-201	Known	Known	None	0.05000000074505806	None	None	None	None
m54284U_191107_221739/95946283/ccs	PacBio_Cortex_Rep1	mm10_ERCC_SIRV	chr3	90079776	90100564	+	8	1728	8593	258071	ENSMUSG00000027940.18	ENCODEMT000258071	Tpm3	ENCODEMT000258071	Known	NIC	None	0.8500000238418579	None	None	None	None
m54284U_191213_120042/75301494/ccs	PacBio_Hippocampus_Rep2	mm10_ERCC_SIRV	chr19	37149150	37147178	-	1	1973	50762	260090	ENSMUSG00000039652.16	ENCODEMT000260090	Cpeb3	ENCODEMT000260090	Known	Genomic	None	0.8999999761581421	None	None	None	None
m54284U_191213_120042/17432979/ccs	PacBio_Hippocampus_Rep2	mm10_ERCC_SIRV	chr9	40801275	40805199	+	9	2102	27474	71626	ENSMUSG00000015656.17	ENSMUST00000015800.15	Hspa8	Hspa8-201	Known	Known	None	0.25	None	None	None	None
m54284U_191213_120042/80086783/ccs	PacBio_Hippocampus_Rep2	mm10_ERCC_SIRV	chr19	37149150	37147178	-	1	1973	50762	260090	ENSMUSG00000039652.16	ENCODEMT000260090	Cpeb3	ENCODEMT000260090	Known	Genomic	None	0.8999999761581421	None	None	None	None
m54284U_191107_221739/110036835/ccs	PacBio_Cortex_Rep1	mm10_ERCC_SIRV	chr17	33956074	33967032	+	20	3118	47116	122962	ENSMUSG00000024319.18	ENSMUST00000025178.16	Vps52	Vps52-201	Known	Known	None	0.25	None	None	None	None
m54284U_191213_120042/88082516/ccs	PacBio_Hippocampus_Rep2	mm10_ERCC_SIRV	chr19	37149150	37147178	-	1	1973	50762	260090	ENSMUSG00000039652.16	ENCODEMT000260090	Cpeb3	ENCODEMT000260090	Known	Genomic	None	0.8999999761581421	None	None	None	None
m54284U_191213_120042/53937033/ccs	PacBio_Hippocampus_Rep2	mm10_ERCC_SIRV	chr7	30445472	30434982	-	17	2280	20729	54111	ENSMUSG00000006651.8	ENSMUST00000006828.8	Aplp1	Aplp1-201	Known	Known	None	0.10000000149011612	None	None	None	None
m54284U_191213_120042/77464710/ccs	PacBio_Hippocampus_Rep2	mm10_ERCC_SIRV	chr6	73248646	73276903	+	9	1247	17743	46397	ENSMUSG00000052738.14	ENSMUST00000064740.8	Suclg1	Suclg1-201	Known	Known	None	0.25	None	None	None	None
m54284U_191213_120042/73990951/ccs	PacBio_Hippocampus_Rep2	mm10_ERCC_SIRV	chr5	36796468	36794921	-	2	1290	13723	36010	ENSMUSG00000055302.5	ENSMUST00000068795.3	Mrfap1	Mrfap1-201	Known	Known	None	0.3499999940395355	None	None	None	None
m54284U_191213_120042/137956069/ccs	PacBio_Hippocampus_Rep2	mm10_ERCC_SIRV	chr19	37149150	37147178	-	1	1973	50762	260090	ENSMUSG00000039652.16	ENCODEMT000260090	Cpeb3	ENCODEMT000260090	Known	Genomic	None	0.8999999761581421	None	None	None	None
m54284U_191212_053548/62849326/ccs	PacBio_Hippocampus_Rep1	mm10_ERCC_SIRV	chr1	79440021	79434727	-	2	2358	1305	3223	ENSMUSG00000050711.7	ENSMUST00000049972.5	Scg2	Scg2-201	Known	Known	None	0.20000000298023224	None	None	None	None
m54284U_191213_120042/138085498/ccs	PacBio_Hippocampus_Rep2	mm10_ERCC_SIRV	chr19	37149150	37147178	-	1	1973	50762	260090	ENSMUSG00000039652.16	ENCODEMT000260090	Cpeb3	ENCODEMT000260090	Known	Genomic	None	0.8999999761581421	None	None	None	None
m54284U_191107_221739/112329000/ccs	PacBio_Cortex_Rep1	mm10_ERCC_SIRV	chr17	33956074	33966493	+	20	2579	47116	122962	ENSMUSG00000024319.18	ENSMUST00000025178.16	Vps52	Vps52-201	Known	Known	None	0.05000000074505806	None	None	None	None
m54284U_191107_221739/107809244/ccs	PacBio_Cortex_Rep1	mm10_ERCC_SIRV	chr3	90079776	90100890	+	8	2056	8593	258071	ENSMUSG00000027940.18	ENCODEMT000258071	Tpm3	ENCODEMT000258071	Known	NIC	None	0.20000000298023224	None	None	None	None
m54284U_191213_120042/138675132/ccs	PacBio_Hippocampus_Rep2	mm10_ERCC_SIRV	chr19	37149150	37147178	-	1	1973	50762	260090	ENSMUSG00000039652.16	ENCODEMT000260090	Cpeb3	ENCODEMT000260090	Known	Genomic	None	0.8999999761581421	None	None	None	None
m54284U_191213_120042/157287549/ccs	PacBio_Hippocampus_Rep2	mm10_ERCC_SIRV	chr19	37149149	37147178	-	1	1972	50762	260090	ENSMUSG00000039652.16	ENCODEMT000260090	Cpeb3	ENCODEMT000260090	Known	Genomic	None	0.8999999761581421	None	None	None	None
m54284U_191213_120042/17433979/ccs	PacBio_Hippocampus_Rep2	mm10_ERCC_SIRV	chr9	40801275	40805193	+	9	2096	27474	71626	ENSMUSG00000015656.17	ENSMUST00000015800.15	Hspa8	Hspa8-201	Known	Known	None	0.20000000298023224	None	None	None	None
m54284U_191109_043049/150669649/ccs	PacBio_Cortex_Rep2	mm10_ERCC_SIRV	chrX	107403344	107397202	-	6	1609	52940	137755	ENSMUSG00000031239.5	ENSMUST00000033591.5	Itm2a	Itm2a-201	Known	Known	None	0.25	None	None	None	None
m54284U_191213_120042/162466151/ccs	PacBio_Hippocampus_Rep2	mm10_ERCC_SIRV	chr19	37149151	37147178	-	1	1974	50762	260090	ENSMUSG00000039652.16	ENCODEMT000260090	Cpeb3	ENCODEMT000260090	Known	Genomic	None	0.8999999761581421	None	None	None	None
m54284U_191107_221739/114754476/ccs	PacBio_Cortex_Rep1	mm10_ERCC_SIRV	chr17	33956074	33966487	+	20	2573	47116	122962	ENSMUSG00000024319.18	ENSMUST00000025178.16	Vps52	Vps52-201	Known	Known	None	0.05000000074505806	None	None	None	None
m54284U_191213_120042/55771545/ccs	PacBio_Hippocampus_Rep2	mm10_ERCC_SIRV	chr15	78913949	78919510	+	2	1964	43725	112505	ENSMUSG00000116165.1	ENSMUST00000089378.4	Pdxp	Pdxp-201	Known	Known	None	0.10000000149011612	None	None	None	None
m54284U_191109_043049/65471667/ccs	PacBio_Cortex_Rep2	mm10_ERCC_SIRV	chr19	37149149	37147179	-	1	1971	50762	260090	ENSMUSG00000039652.16	ENCODEMT000260090	Cpeb3	ENCODEMT000260090	Known	Genomic	None	0.8999999761581421	None	None	None	None
m54284U_191213_120042/53938185/ccs	PacBio_Hippocampus_Rep2	mm10_ERCC_SIRV	chr7	30445545	30434982	-	17	2353	20729	54111	ENSMUSG00000006651.8	ENSMUST00000006828.8	Aplp1	Aplp1-201	Known	Known	None	0.10000000149011612	None	None	None	None
m54284U_191213_120042/165937303/ccs	PacBio_Hippocampus_Rep2	mm10_ERCC_SIRV	chr11	52396430	52408725	+	3	2467	32912	86318	ENSMUSG00000036275.13	ENSMUST00000036952.4	9530068E07Rik	9530068E07Rik-201	Known	Known	None	0.20000000298023224	None	None	None	None
m54284U_191107_221739/111675680/ccs	PacBio_Cortex_Rep1	mm10_ERCC_SIRV	chr3	90079776	90100892	+	8	2058	8593	258071	ENSMUSG00000027940.18	ENCODEMT000258071	Tpm3	ENCODEMT000258071	Known	NIC	None	0.25	None	None	None	None
m54284U_191212_053548/117704964/ccs	PacBio_Hippocampus_Rep1	mm10_ERCC_SIRV	chr13	67526150	67515786	-	4	2624	39280	101971	ENSMUSG00000097333.7	ENSMUST00000181767.7	Zfp87	Zfp87-204	Known	Known	None	0.30000001192092896	None	None	None	None
m54284U_191213_120042/74908422/ccs	PacBio_Hippocampus_Rep2	mm10_ERCC_SIRV	chr5	36796735	36794921	-	2	1557	13723	36010	ENSMUSG00000055302.5	ENSMUST00000068795.3	Mrfap1	Mrfap1-201	Known	Known	None	0.3499999940395355	None	None	None	None
m54284U_191213_120042/122816866/ccs	PacBio_Hippocampus_Rep2	mm10_ERCC_SIRV	chr6	73248646	73276903	+	9	1247	17743	46397	ENSMUSG00000052738.14	ENSMUST00000064740.8	Suclg1	Suclg1-201	Known	Known	None	0.25	None	None	None	None
m54284U_191109_043049/174129953/ccs	PacBio_Cortex_Rep2	mm10_ERCC_SIRV	chr19	37149150	37147179	-	1	1972	50762	260090	ENSMUSG00000039652.16	ENCODEMT000260090	Cpeb3	ENCODEMT000260090	Known	Genomic	None	0.8999999761581421	None	None	None	None
m54284U_191107_221739/117246434/ccs	PacBio_Cortex_Rep1	mm10_ERCC_SIRV	chr17	33956074	33966489	+	20	2575	47116	122962	ENSMUSG00000024319.18	ENSMUST00000025178.16	Vps52	Vps52-201	Known	Known	None	0.05000000074505806	None	None	None	None
m54284U_191212_053548/66715907/ccs	PacBio_Hippocampus_Rep1	mm10_ERCC_SIRV	chr1	79440151	79434727	-	2	2488	1305	3223	ENSMUSG00000050711.7	ENSMUST00000049972.5	Scg2	Scg2-201	Known	Known	None	0.20000000298023224	None	None	None	None
m54284U_191213_120042/17499210/ccs	PacBio_Hippocampus_Rep2	mm10_ERCC_SIRV	chr9	40801275	40805194	+	9	2097	27474	71626	ENSMUSG00000015656.17	ENSMUST00000015800.15	Hspa8	Hspa8-201	Known	Known	None	0.25	None	None	None	None
m54284U_191212_053548/12454495/ccs	PacBio_Hippocampus_Rep1	mm10_ERCC_SIRV	chr19	37149151	37147179	-	1	1973	50762	260090	ENSMUSG00000039652.16	ENCODEMT000260090	Cpeb3	ENCODEMT000260090	Known	Genomic	None	0.8999999761581421	None	None	None	None
m54284U_191212_053548/18415641/ccs	PacBio_Hippocampus_Rep1	mm10_ERCC_SIRV	chr19	37149151	37147179	-	1	1973	50762	260090	ENSMUSG00000039652.16	ENCODEMT000260090	Cpeb3	ENCODEMT000260090	Known	Genomic	None	0.8999999761581421	None	None	None	None
m54284U_191107_221739/119080127/ccs	PacBio_Cortex_Rep1	mm10_ERCC_SIRV	chr17	33956074	33966488	+	20	2574	47116	122962	ENSMUSG00000024319.18	ENSMUST00000025178.16	Vps52	Vps52-201	Known	Known	None	0.05000000074505806	None	None	None	None
m54284U_191212_053548/32377387/ccs	PacBio_Hippocampus_Rep1	mm10_ERCC_SIRV	chr19	37149150	37147179	-	1	1972	50762	260090	ENSMUSG00000039652.16	ENCODEMT000260090	Cpeb3	ENCODEMT000260090	Known	Genomic	None	0.8999999761581421	None	None	None	None
m54284U_191107_221739/151650731/ccs	PacBio_Cortex_Rep1	mm10_ERCC_SIRV	chr3	90079693	90100899	+	9	2141	8593	258080	ENSMUSG00000027940.18	ENCODEMT000258080	Tpm3	ENCODEMT000258080	Known	NIC	None	0.20000000298023224	None	None	None	None
m54284U_191212_053548/40175421/ccs	PacBio_Hippocampus_Rep1	mm10_ERCC_SIRV	chr19	37149150	37147179	-	1	1972	50762	260090	ENSMUSG00000039652.16	ENCODEMT000260090	Cpeb3	ENCODEMT000260090	Known	Genomic	None	0.8999999761581421	None	None	None	None
m54284U_191213_120042/54003378/ccs	PacBio_Hippocampus_Rep2	mm10_ERCC_SIRV	chr7	30445504	30434982	-	17	2312	20729	54111	ENSMUSG00000006651.8	ENSMUST00000006828.8	Aplp1	Aplp1-201	Known	Known	None	0.10000000149011612	None	None	None	None
m54284U_191213_120042/76350159/ccs	PacBio_Hippocampus_Rep2	mm10_ERCC_SIRV	chr5	36796416	36794921	-	2	1238	13723	36010	ENSMUSG00000055302.5	ENSMUST00000068795.3	Mrfap1	Mrfap1-201	Known	Known	None	0.3499999940395355	None	None	None	None
m54284U_191107_221739/119408115/ccs	PacBio_Cortex_Rep1	mm10_ERCC_SIRV	chr17	33956074	33967031	+	20	3117	47116	122962	ENSMUSG00000024319.18	ENSMUST00000025178.16	Vps52	Vps52-201	Known	Known	None	0.25	None	None	None	None
m54284U_191212_053548/52560063/ccs	PacBio_Hippocampus_Rep1	mm10_ERCC_SIRV	chr19	37149149	37147179	-	1	1971	50762	260090	ENSMUSG00000039652.16	ENCODEMT000260090	Cpeb3	ENCODEMT000260090	Known	Genomic	None	0.8999999761581421	None	None	None	None
m54284U_191109_043049/153223604/ccs	PacBio_Cortex_Rep2	mm10_ERCC_SIRV	chrX	107403341	107397202	-	6	1606	52940	137755	ENSMUSG00000031239.5	ENSMUST00000033591.5	Itm2a	Itm2a-201	Known	Known	None	0.25	None	None	None	None
m54284U_191212_053548/62062779/ccs	PacBio_Hippocampus_Rep1	mm10_ERCC_SIRV	chr19	37149148	37147179	-	1	1970	50762	260090	ENSMUSG00000039652.16	ENCODEMT000260090	Cpeb3	ENCODEMT000260090	Known	Genomic	None	0.8999999761581421	None	None	None	None
m54284U_191213_120042/17499754/ccs	PacBio_Hippocampus_Rep2	mm10_ERCC_SIRV	chr9	40801275	40805190	+	9	2093	27474	71626	ENSMUSG00000015656.17	ENSMUST00000015800.15	Hspa8	Hspa8-201	Known	Known	None	0.25	None	None	None	None
m54284U_191107_221739/156830468/ccs	PacBio_Cortex_Rep1	mm10_ERCC_SIRV	chr3	90079776	90100895	+	8	2061	8593	258071	ENSMUSG00000027940.18	ENCODEMT000258071	Tpm3	ENCODEMT000258071	Known	NIC	None	0.20000000298023224	None	None	None	None
m54284U_191212_053548/64357826/ccs	PacBio_Hippocampus_Rep1	mm10_ERCC_SIRV	chr19	37149148	37147179	-	1	1970	50762	260090	ENSMUSG00000039652.16	ENCODEMT000260090	Cpeb3	ENCODEMT000260090	Known	Genomic	None	0.8999999761581421	None	None	None	None
m54284U_191212_053548/71370591/ccs	PacBio_Hippocampus_Rep1	mm10_ERCC_SIRV	chr1	79440021	79434727	-	3	2238	1305	3222	ENSMUSG00000050711.7	ENSMUST00000185234.1	Scg2	Scg2-202	Known	Known	None	0.20000000298023224	None	None	None	None
m54284U_191107_221739/134415700/ccs	PacBio_Cortex_Rep1	mm10_ERCC_SIRV	chr17	33956074	33966490	+	20	2576	47116	122962	ENSMUSG00000024319.18	ENSMUST00000025178.16	Vps52	Vps52-201	Known	Known	None	0.05000000074505806	None	None	None	None
m54284U_191213_120042/146934191/ccs	PacBio_Hippocampus_Rep2	mm10_ERCC_SIRV	chr6	73248646	73276905	+	9	1249	17743	46397	ENSMUSG00000052738.14	ENSMUST00000064740.8	Suclg1	Suclg1-201	Known	Known	None	0.25	None	None	None	None
m54284U_191212_053548/106431362/ccs	PacBio_Hippocampus_Rep1	mm10_ERCC_SIRV	chr19	37149149	37147179	-	1	1971	50762	260090	ENSMUSG00000039652.16	ENCODEMT000260090	Cpeb3	ENCODEMT000260090	Known	Genomic	None	0.8999999761581421	None	None	None	None
m54284U_191212_053548/134284195/ccs	PacBio_Hippocampus_Rep1	mm10_ERCC_SIRV	chr19	37149151	37147179	-	1	1973	50762	260090	ENSMUSG00000039652.16	ENCODEMT000260090	Cpeb3	ENCODEMT000260090	Known	Genomic	None	0.8999999761581421	None	None	None	None
m54284U_191212_053548/118555117/ccs	PacBio_Hippocampus_Rep1	mm10_ERCC_SIRV	chr13	67526150	67515786	-	4	2624	39280	101971	ENSMUSG00000097333.7	ENSMUST00000181767.7	Zfp87	Zfp87-204	Known	Known	None	0.30000001192092896	None	None	None	None
m54284U_191212_053548/144705629/ccs	PacBio_Hippocampus_Rep1	mm10_ERCC_SIRV	chr19	37149149	37147179	-	1	1971	50762	260090	ENSMUSG00000039652.16	ENCODEMT000260090	Cpeb3	ENCODEMT000260090	Known	Genomic	None	0.8999999761581421	None	None	None	None
m54284U_191107_221739/135399162/ccs	PacBio_Cortex_Rep1	mm10_ERCC_SIRV	chr17	33956074	33966487	+	20	2573	47116	122962	ENSMUSG00000024319.18	ENSMUST00000025178.16	Vps52	Vps52-201	Known	Known	None	0.05000000074505806	None	None	None	None
m54284U_191213_120042/76352040/ccs	PacBio_Hippocampus_Rep2	mm10_ERCC_SIRV	chr5	36796418	36794921	-	2	1240	13723	36010	ENSMUSG00000055302.5	ENSMUST00000068795.3	Mrfap1	Mrfap1-201	Known	Known	None	0.3499999940395355	None	None	None	None
m54284U_191213_120042/56951299/ccs	PacBio_Hippocampus_Rep2	mm10_ERCC_SIRV	chr15	78913949	78919517	+	2	1971	43725	112505	ENSMUSG00000116165.1	ENSMUST00000089378.4	Pdxp	Pdxp-201	Known	Known	None	0.0	None	None	None	None
m54284U_191213_120042/54527497/ccs	PacBio_Hippocampus_Rep2	mm10_ERCC_SIRV	chr7	30445524	30434982	-	17	2332	20729	54111	ENSMUSG00000006651.8	ENSMUST00000006828.8	Aplp1	Aplp1-201	Known	Known	None	0.10000000149011612	None	None	None	None
m54284U_191212_053548/150079114/ccs	PacBio_Hippocampus_Rep1	mm10_ERCC_SIRV	chr19	37149150	37147179	-	1	1972	50762	260090	ENSMUSG00000039652.16	ENCODEMT000260090	Cpeb3	ENCODEMT000260090	Known	Genomic	None	0.8999999761581421	None	None	None	None
m54284U_191107_221739/171770078/ccs	PacBio_Cortex_Rep1	mm10_ERCC_SIRV	chr3	90079776	90100894	+	8	2060	8593	258071	ENSMUSG00000027940.18	ENCODEMT000258071	Tpm3	ENCODEMT000258071	Known	NIC	None	0.20000000298023224	None	None	None	None
m54284U_191213_120042/17500125/ccs	PacBio_Hippocampus_Rep2	mm10_ERCC_SIRV	chr9	40801275	40805199	+	9	2102	27474	71626	ENSMUSG00000015656.17	ENSMUST00000015800.15	Hspa8	Hspa8-201	Known	Known	None	0.25	None	None	None	None
m54284U_191107_221739/108594819/ccs	PacBio_Cortex_Rep1	mm10_ERCC_SIRV	chr11	52396431	52408725	+	3	2466	32912	86318	ENSMUSG00000036275.13	ENSMUST00000036952.4	9530068E07Rik	9530068E07Rik-201	Known	Known	None	0.20000000298023224	None	None	None	None
m54284U_191107_221739/140774037/ccs	PacBio_Cortex_Rep1	mm10_ERCC_SIRV	chr17	33956074	33966487	+	20	2573	47116	122962	ENSMUSG00000024319.18	ENSMUST00000025178.16	Vps52	Vps52-201	Known	Known	None	0.05000000074505806	None	None	None	None
m54284U_191212_053548/169541655/ccs	PacBio_Hippocampus_Rep1	mm10_ERCC_SIRV	chr19	37149150	37147179	-	1	1972	50762	260090	ENSMUSG00000039652.16	ENCODEMT000260090	Cpeb3	ENCODEMT000260090	Known	Genomic	None	0.8999999761581421	None	None	None	None
m54284U_191109_043049/154143139/ccs	PacBio_Cortex_Rep2	mm10_ERCC_SIRV	chrX	107403345	107397202	-	6	1610	52940	137755	ENSMUSG00000031239.5	ENSMUST00000033591.5	Itm2a	Itm2a-201	Known	Known	None	0.25	None	None	None	None
m54284U_191213_120042/34540000/ccs	PacBio_Hippocampus_Rep2	mm10_ERCC_SIRV	chr19	37149150	37147179	-	1	1972	50762	260090	ENSMUSG00000039652.16	ENCODEMT000260090	Cpeb3	ENCODEMT000260090	Known	Genomic	None	0.8999999761581421	None	None	None	None
m54284U_191213_120042/157289079/ccs	PacBio_Hippocampus_Rep2	mm10_ERCC_SIRV	chr6	73248646	73276906	+	9	1250	17743	46397	ENSMUSG00000052738.14	ENSMUST00000064740.8	Suclg1	Suclg1-201	Known	Known	None	0.20000000298023224	None	None	None	None
m54284U_191212_053548/74187161/ccs	PacBio_Hippocampus_Rep1	mm10_ERCC_SIRV	chr1	79440014	79434727	-	2	2345	1305	3223	ENSMUSG00000050711.7	ENSMUST00000049972.5	Scg2	Scg2-201	Known	Known	None	0.20000000298023224	None	None	None	None
m54284U_191213_120042/41355632/ccs	PacBio_Hippocampus_Rep2	mm10_ERCC_SIRV	chr19	37149150	37147179	-	1	1972	50762	260090	ENSMUSG00000039652.16	ENCODEMT000260090	Cpeb3	ENCODEMT000260090	Known	Genomic	None	0.8999999761581421	None	None	None	None
m54284U_191107_221739/143263379/ccs	PacBio_Cortex_Rep1	mm10_ERCC_SIRV	chr17	33956074	33966488	+	20	2574	47116	122962	ENSMUSG00000024319.18	ENSMUST00000025178.16	Vps52	Vps52-201	Known	Known	None	0.05000000074505806	None	None	None	None
m54284U_191213_120042/44433579/ccs	PacBio_Hippocampus_Rep2	mm10_ERCC_SIRV	chr19	37149149	37147179	-	1	1971	50762	260090	ENSMUSG00000039652.16	ENCODEMT000260090	Cpeb3	ENCODEMT000260090	Known	Genomic	None	0.8999999761581421	None	None	None	None
m54284U_191213_120042/76808282/ccs	PacBio_Hippocampus_Rep2	mm10_ERCC_SIRV	chr5	36796729	36794921	-	2	1551	13723	36010	ENSMUSG00000055302.5	ENSMUST00000068795.3	Mrfap1	Mrfap1-201	Known	Known	None	0.3499999940395355	None	None	None	None
m54284U_191109_043049/22938443/ccs	PacBio_Cortex_Rep2	mm10_ERCC_SIRV	chr3	90079776	90100895	+	8	2061	8593	258071	ENSMUSG00000027940.18	ENCODEMT000258071	Tpm3	ENCODEMT000258071	Known	NIC	None	0.20000000298023224	None	None	None	None
m54284U_191213_120042/96864756/ccs	PacBio_Hippocampus_Rep2	mm10_ERCC_SIRV	chr19	37149149	37147179	-	1	1971	50762	260090	ENSMUSG00000039652.16	ENCODEMT000260090	Cpeb3	ENCODEMT000260090	Known	Genomic	None	0.8999999761581421	None	None	None	None
m54284U_191107_221739/155779702/ccs	PacBio_Cortex_Rep1	mm10_ERCC_SIRV	chr17	33956074	33966486	+	20	2572	47116	122962	ENSMUSG00000024319.18	ENSMUST00000025178.16	Vps52	Vps52-201	Known	Known	None	0.05000000074505806	None	None	None	None
m54284U_191213_120042/17564051/ccs	PacBio_Hippocampus_Rep2	mm10_ERCC_SIRV	chr9	40801275	40805199	+	9	2095	27474	71626	ENSMUSG00000015656.17	ENSMUST00000015800.15	Hspa8	Hspa8-201	Known	Known	None	0.25	None	None	None	None
m54284U_191213_120042/100073868/ccs	PacBio_Hippocampus_Rep2	mm10_ERCC_SIRV	chr19	37149150	37147179	-	1	1972	50762	260090	ENSMUSG00000039652.16	ENCODEMT000260090	Cpeb3	ENCODEMT000260090	Known	Genomic	None	0.8999999761581421	None	None	None	None
m54284U_191213_120042/54657484/ccs	PacBio_Hippocampus_Rep2	mm10_ERCC_SIRV	chr7	30445532	30434982	-	17	2340	20729	54111	ENSMUSG00000006651.8	ENSMUST00000006828.8	Aplp1	Aplp1-201	Known	Known	None	0.10000000149011612	None	None	None	None
m54284U_191109_043049/116394145/ccs	PacBio_Cortex_Rep2	mm10_ERCC_SIRV	chr19	37149151	37147180	-	1	1966	50762	260090	ENSMUSG00000039652.16	ENCODEMT000260090	Cpeb3	ENCODEMT000260090	Known	Genomic	None	0.8500000238418579	None	None	None	None
m54284U_191107_221739/159254229/ccs	PacBio_Cortex_Rep1	mm10_ERCC_SIRV	chr17	33956074	33966488	+	20	2574	47116	122962	ENSMUSG00000024319.18	ENSMUST00000025178.16	Vps52	Vps52-201	Known	Known	None	0.05000000074505806	None	None	None	None
m54284U_191212_053548/1246178/ccs	PacBio_Hippocampus_Rep1	mm10_ERCC_SIRV	chr19	37149150	37147180	-	1	1971	50762	260090	ENSMUSG00000039652.16	ENCODEMT000260090	Cpeb3	ENCODEMT000260090	Known	Genomic	None	0.8500000238418579	None	None	None	None
m54284U_191212_053548/125372739/ccs	PacBio_Hippocampus_Rep1	mm10_ERCC_SIRV	chr13	67526151	67515786	-	4	2625	39280	101971	ENSMUSG00000097333.7	ENSMUST00000181767.7	Zfp87	Zfp87-204	Known	Known	None	0.30000001192092896	None	None	None	None
m54284U_191109_043049/25494989/ccs	PacBio_Cortex_Rep2	mm10_ERCC_SIRV	chr3	90079776	90100565	+	8	1729	8593	258071	ENSMUSG00000027940.18	ENCODEMT000258071	Tpm3	ENCODEMT000258071	Known	NIC	None	0.8999999761581421	None	None	None	None
m54284U_191213_120042/179569981/ccs	PacBio_Hippocampus_Rep2	mm10_ERCC_SIRV	chr6	73248646	73276903	+	9	1247	17743	46397	ENSMUSG00000052738.14	ENSMUST00000064740.8	Suclg1	Suclg1-201	Known	Known	None	0.25	None	None	None	None
m54284U_191212_053548/4458304/ccs	PacBio_Hippocampus_Rep1	mm10_ERCC_SIRV	chr19	37149147	37147180	-	1	1968	50762	260090	ENSMUSG00000039652.16	ENCODEMT000260090	Cpeb3	ENCODEMT000260090	Known	Genomic	None	0.8500000238418579	None	None	None	None
m54284U_191213_120042/77727361/ccs	PacBio_Hippocampus_Rep2	mm10_ERCC_SIRV	chr5	36796743	36794921	-	2	1565	13723	36010	ENSMUSG00000055302.5	ENSMUST00000068795.3	Mrfap1	Mrfap1-201	Known	Known	None	0.3499999940395355	None	None	None	None
m54284U_191107_221739/160630858/ccs	PacBio_Cortex_Rep1	mm10_ERCC_SIRV	chr17	33956074	33966488	+	20	2574	47116	122962	ENSMUSG00000024319.18	ENSMUST00000025178.16	Vps52	Vps52-201	Known	Known	None	0.05000000074505806	None	None	None	None
m54284U_191109_043049/156959088/ccs	PacBio_Cortex_Rep2	mm10_ERCC_SIRV	chrX	107403341	107397202	-	6	1606	52940	137755	ENSMUSG00000031239.5	ENSMUST00000033591.5	Itm2a	Itm2a-201	Known	Known	None	0.25	None	None	None	None
m54284U_191212_053548/76481520/ccs	PacBio_Hippocampus_Rep1	mm10_ERCC_SIRV	chr1	79440081	79434727	-	3	2298	1305	3222	ENSMUSG00000050711.7	ENSMUST00000185234.1	Scg2	Scg2-202	Known	Known	None	0.20000000298023224	None	None	None	None
m54284U_191212_053548/6949141/ccs	PacBio_Hippocampus_Rep1	mm10_ERCC_SIRV	chr19	37149150	37147180	-	1	1971	50762	260090	ENSMUSG00000039652.16	ENCODEMT000260090	Cpeb3	ENCODEMT000260090	Known	Genomic	None	0.8500000238418579	None	None	None	None
m54284U_191213_120042/54985000/ccs	PacBio_Hippocampus_Rep2	mm10_ERCC_SIRV	chr7	30445533	30434982	-	17	2341	20729	54111	ENSMUSG00000006651.8	ENSMUST00000006828.8	Aplp1	Aplp1-201	Known	Known	None	0.10000000149011612	None	None	None	None
m54284U_191213_120042/17564551/ccs	PacBio_Hippocampus_Rep2	mm10_ERCC_SIRV	chr9	40801275	40805196	+	9	2099	27474	71626	ENSMUSG00000015656.17	ENSMUST00000015800.15	Hspa8	Hspa8-201	Known	Known	None	0.25	None	None	None	None
m54284U_191212_053548/14615857/ccs	PacBio_Hippocampus_Rep1	mm10_ERCC_SIRV	chr19	37149150	37147180	-	1	1971	50762	260090	ENSMUSG00000039652.16	ENCODEMT000260090	Cpeb3	ENCODEMT000260090	Known	Genomic	None	0.8500000238418579	None	None	None	None
m54284U_191213_120042/58458136/ccs	PacBio_Hippocampus_Rep2	mm10_ERCC_SIRV	chr15	78913949	78919515	+	2	1969	43725	112505	ENSMUSG00000116165.1	ENSMUST00000089378.4	Pdxp	Pdxp-201	Known	Known	None	0.0	None	None	None	None
m54284U_191109_043049/36833333/ccs	PacBio_Cortex_Rep2	mm10_ERCC_SIRV	chr3	90079776	90100893	+	8	2059	8593	258071	ENSMUSG00000027940.18	ENCODEMT000258071	Tpm3	ENCODEMT000258071	Known	NIC	None	0.25	None	None	None	None
m54284U_191212_053548/25692571/ccs	PacBio_Hippocampus_Rep1	mm10_ERCC_SIRV	chr19	37149149	37147180	-	1	1970	50762	260090	ENSMUSG00000039652.16	ENCODEMT000260090	Cpeb3	ENCODEMT000260090	Known	Genomic	None	0.8500000238418579	None	None	None	None
m54284U_191107_221739/163317116/ccs	PacBio_Cortex_Rep1	mm10_ERCC_SIRV	chr17	33956074	33966486	+	20	2572	47116	122962	ENSMUSG00000024319.18	ENSMUST00000025178.16	Vps52	Vps52-201	Known	Known	None	0.05000000074505806	None	None	None	None
m54284U_191212_053548/38144288/ccs	PacBio_Hippocampus_Rep1	mm10_ERCC_SIRV	chr19	37149149	37147180	-	1	1970	50762	260090	ENSMUSG00000039652.16	ENCODEMT000260090	Cpeb3	ENCODEMT000260090	Known	Genomic	None	0.8500000238418579	None	None	None	None
m54284U_191213_120042/77859673/ccs	PacBio_Hippocampus_Rep2	mm10_ERCC_SIRV	chr5	36796464	36794921	-	2	1286	13723	36010	ENSMUSG00000055302.5	ENSMUST00000068795.3	Mrfap1	Mrfap1-201	Known	Known	None	0.3499999940395355	None	None	None	None
m54284U_191109_043049/74253279/ccs	PacBio_Cortex_Rep2	mm10_ERCC_SIRV	chr11	52396431	52408723	+	3	2464	32912	86318	ENSMUSG00000036275.13	ENSMUST00000036952.4	9530068E07Rik	9530068E07Rik-201	Known	Known	None	0.25	None	None	None	None
m54284U_191212_053548/41421588/ccs	PacBio_Hippocampus_Rep1	mm10_ERCC_SIRV	chr19	37149150	37147180	-	1	1971	50762	260090	ENSMUSG00000039652.16	ENCODEMT000260090	Cpeb3	ENCODEMT000260090	Known	Genomic	None	0.8500000238418579	None	None	None	None
m54284U_191107_221739/168626375/ccs	PacBio_Cortex_Rep1	mm10_ERCC_SIRV	chr17	33956074	33966490	+	20	2576	47116	122962	ENSMUSG00000024319.18	ENSMUST00000025178.16	Vps52	Vps52-201	Known	Known	None	0.05000000074505806	None	None	None	None
m54284U_191212_053548/48040405/ccs	PacBio_Hippocampus_Rep1	mm10_ERCC_SIRV	chr19	37149149	37147180	-	1	1970	50762	260090	ENSMUSG00000039652.16	ENCODEMT000260090	Cpeb3	ENCODEMT000260090	Known	Genomic	None	0.8500000238418579	None	None	None	None
m54284U_191212_053548/50398612/ccs	PacBio_Hippocampus_Rep1	mm10_ERCC_SIRV	chr19	37149149	37147180	-	1	1970	50762	260090	ENSMUSG00000039652.16	ENCODEMT000260090	Cpeb3	ENCODEMT000260090	Known	Genomic	None	0.8500000238418579	None	None	None	None
m54284U_191212_053548/76810169/ccs	PacBio_Hippocampus_Rep1	mm10_ERCC_SIRV	chr1	79440022	79434727	-	3	2239	1305	3222	ENSMUSG00000050711.7	ENSMUST00000185234.1	Scg2	Scg2-202	Known	Known	None	0.20000000298023224	None	None	None	None
m54284U_191213_120042/17760572/ccs	PacBio_Hippocampus_Rep2	mm10_ERCC_SIRV	chr9	40801275	40805196	+	9	2099	27474	71626	ENSMUSG00000015656.17	ENSMUST00000015800.15	Hspa8	Hspa8-201	Known	Known	None	0.25	None	None	None	None
m54284U_191109_043049/43583064/ccs	PacBio_Cortex_Rep2	mm10_ERCC_SIRV	chr3	90079776	90100565	+	8	1729	8593	258071	ENSMUSG00000027940.18	ENCODEMT000258071	Tpm3	ENCODEMT000258071	Known	NIC	None	0.8999999761581421	None	None	None	None
m54284U_191107_221739/854661/ccs	PacBio_Cortex_Rep1	mm10_ERCC_SIRV	chr6	73248647	73276902	+	9	1245	17743	46397	ENSMUSG00000052738.14	ENSMUST00000064740.8	Suclg1	Suclg1-201	Known	Known	None	0.25	None	None	None	None
m54284U_191107_221739/169346987/ccs	PacBio_Cortex_Rep1	mm10_ERCC_SIRV	chr17	33956074	33967031	+	20	3117	47116	122962	ENSMUSG00000024319.18	ENSMUST00000025178.16	Vps52	Vps52-201	Known	Known	None	0.25	None	None	None	None
m54284U_191213_120042/54985586/ccs	PacBio_Hippocampus_Rep2	mm10_ERCC_SIRV	chr7	30445545	30434982	-	17	2353	20729	54111	ENSMUSG00000006651.8	ENSMUST00000006828.8	Aplp1	Aplp1-201	Known	Known	None	0.10000000149011612	None	None	None	None
m54284U_191212_053548/50596406/ccs	PacBio_Hippocampus_Rep1	mm10_ERCC_SIRV	chr19	37149150	37147180	-	1	1971	50762	260090	ENSMUSG00000039652.16	ENCODEMT000260090	Cpeb3	ENCODEMT000260090	Known	Genomic	None	0.8500000238418579	None	None	None	None
m54284U_191109_043049/157025407/ccs	PacBio_Cortex_Rep2	mm10_ERCC_SIRV	chrX	107403338	107397202	-	6	1603	52940	137755	ENSMUSG00000031239.5	ENSMUST00000033591.5	Itm2a	Itm2a-201	Known	Known	None	0.25	None	None	None	None
m54284U_191213_120042/78119080/ccs	PacBio_Hippocampus_Rep2	mm10_ERCC_SIRV	chr5	36796729	36794921	-	2	1551	13723	36010	ENSMUSG00000055302.5	ENSMUST00000068795.3	Mrfap1	Mrfap1-201	Known	Known	None	0.3499999940395355	None	None	None	None
m54284U_191212_053548/55772052/ccs	PacBio_Hippocampus_Rep1	mm10_ERCC_SIRV	chr19	37149150	37147180	-	1	1971	50762	260090	ENSMUSG00000039652.16	ENCODEMT000260090	Cpeb3	ENCODEMT000260090	Known	Genomic	None	0.8500000238418579	None	None	None	None
m54284U_191212_053548/128911245/ccs	PacBio_Hippocampus_Rep1	mm10_ERCC_SIRV	chr13	67526145	67515786	-	4	2619	39280	101971	ENSMUSG00000097333.7	ENSMUST00000181767.7	Zfp87	Zfp87-204	Known	Known	None	0.30000001192092896	None	None	None	None
m54284U_191107_221739/172820390/ccs	PacBio_Cortex_Rep1	mm10_ERCC_SIRV	chr17	33956074	33966486	+	20	2572	47116	122962	ENSMUSG00000024319.18	ENSMUST00000025178.16	Vps52	Vps52-201	Known	Known	None	0.05000000074505806	None	None	None	None
m54284U_191212_053548/60424608/ccs	PacBio_Hippocampus_Rep1	mm10_ERCC_SIRV	chr19	37149150	37147180	-	1	1971	50762	260090	ENSMUSG00000039652.16	ENCODEMT000260090	Cpeb3	ENCODEMT000260090	Known	Genomic	None	0.8500000238418579	None	None	None	None
m54284U_191213_120042/17760865/ccs	PacBio_Hippocampus_Rep2	mm10_ERCC_SIRV	chr9	40801275	40805197	+	9	2100	27474	71626	ENSMUSG00000015656.17	ENSMUST00000015800.15	Hspa8	Hspa8-201	Known	Known	None	0.20000000298023224	None	None	None	None
m54284U_191212_053548/65929470/ccs	PacBio_Hippocampus_Rep1	mm10_ERCC_SIRV	chr19	37149150	37147180	-	1	1971	50762	260090	ENSMUSG00000039652.16	ENCODEMT000260090	Cpeb3	ENCODEMT000260090	Known	Genomic	None	0.8500000238418579	None	None	None	None
m54284U_191109_043049/45547527/ccs	PacBio_Cortex_Rep2	mm10_ERCC_SIRV	chr3	90079776	90100893	+	8	2059	8593	258071	ENSMUSG00000027940.18	ENCODEMT000258071	Tpm3	ENCODEMT000258071	Known	NIC	None	0.25	None	None	None	None
m54284U_191107_221739/173670932/ccs	PacBio_Cortex_Rep1	mm10_ERCC_SIRV	chr17	33956074	33966489	+	20	2575	47116	122962	ENSMUSG00000024319.18	ENSMUST00000025178.16	Vps52	Vps52-201	Known	Known	None	0.05000000074505806	None	None	None	None
m54284U_191212_053548/68946643/ccs	PacBio_Hippocampus_Rep1	mm10_ERCC_SIRV	chr19	37149150	37147180	-	1	1971	50762	260090	ENSMUSG00000039652.16	ENCODEMT000260090	Cpeb3	ENCODEMT000260090	Known	Genomic	None	0.8500000238418579	None	None	None	None
m54284U_191212_053548/76611807/ccs	PacBio_Hippocampus_Rep1	mm10_ERCC_SIRV	chr19	37149150	37147180	-	1	1971	50762	260090	ENSMUSG00000039652.16	ENCODEMT000260090	Cpeb3	ENCODEMT000260090	Known	Genomic	None	0.8500000238418579	None	None	None	None
m54284U_191213_120042/55116409/ccs	PacBio_Hippocampus_Rep2	mm10_ERCC_SIRV	chr7	30445508	30434982	-	17	2316	20729	54111	ENSMUSG00000006651.8	ENSMUST00000006828.8	Aplp1	Aplp1-201	Known	Known	None	0.10000000149011612	None	None	None	None
m54284U_191109_043049/1246741/ccs	PacBio_Cortex_Rep2	mm10_ERCC_SIRV	chr17	33956074	33966491	+	20	2577	47116	122962	ENSMUSG00000024319.18	ENSMUST00000025178.16	Vps52	Vps52-201	Known	Known	None	0.05000000074505806	None	None	None	None
m54284U_191212_053548/78383165/ccs	PacBio_Hippocampus_Rep1	mm10_ERCC_SIRV	chr19	37149150	37147180	-	1	1965	50762	260090	ENSMUSG00000039652.16	ENCODEMT000260090	Cpeb3	ENCODEMT000260090	Known	Genomic	None	0.8500000238418579	None	None	None	None
m54284U_191213_120042/79104618/ccs	PacBio_Hippocampus_Rep2	mm10_ERCC_SIRV	chr5	36796714	36794921	-	2	1536	13723	36010	ENSMUSG00000055302.5	ENSMUST00000068795.3	Mrfap1	Mrfap1-201	Known	Known	None	0.3499999940395355	None	None	None	None
m54284U_191107_221739/6490867/ccs	PacBio_Cortex_Rep1	mm10_ERCC_SIRV	chr6	73248647	73276905	+	9	1248	17743	46397	ENSMUSG00000052738.14	ENSMUST00000064740.8	Suclg1	Suclg1-201	Known	Known	None	0.25	None	None	None	None
m54284U_191212_053548/94175805/ccs	PacBio_Hippocampus_Rep1	mm10_ERCC_SIRV	chr19	37149149	37147180	-	1	1970	50762	260090	ENSMUSG00000039652.16	ENCODEMT000260090	Cpeb3	ENCODEMT000260090	Known	Genomic	None	0.8500000238418579	None	None	None	None
m54284U_191212_053548/80283250/ccs	PacBio_Hippocampus_Rep1	mm10_ERCC_SIRV	chr1	79440022	79434727	-	3	2239	1305	3222	ENSMUSG00000050711.7	ENSMUST00000185234.1	Scg2	Scg2-202	Known	Known	None	0.20000000298023224	None	None	None	None
m54284U_191213_120042/59310146/ccs	PacBio_Hippocampus_Rep2	mm10_ERCC_SIRV	chr15	78913949	78919518	+	2	1972	43725	112505	ENSMUSG00000116165.1	ENSMUST00000089378.4	Pdxp	Pdxp-201	Known	Known	None	0.0	None	None	None	None
m54284U_191213_120042/17761130/ccs	PacBio_Hippocampus_Rep2	mm10_ERCC_SIRV	chr9	40801275	40805188	+	9	2091	27474	71626	ENSMUSG00000015656.17	ENSMUST00000015800.15	Hspa8	Hspa8-201	Known	Known	None	0.3499999940395355	None	None	None	None
m54284U_191109_043049/67436639/ccs	PacBio_Cortex_Rep2	mm10_ERCC_SIRV	chr3	90079776	90100893	+	8	2059	8593	258071	ENSMUSG00000027940.18	ENCODEMT000258071	Tpm3	ENCODEMT000258071	Known	NIC	None	0.25	None	None	None	None
m54284U_191212_053548/118622986/ccs	PacBio_Hippocampus_Rep1	mm10_ERCC_SIRV	chr19	37149148	37147180	-	1	1969	50762	260090	ENSMUSG00000039652.16	ENCODEMT000260090	Cpeb3	ENCODEMT000260090	Known	Genomic	None	0.8500000238418579	None	None	None	None
m54284U_191109_043049/7473028/ccs	PacBio_Cortex_Rep2	mm10_ERCC_SIRV	chr17	33956074	33966490	+	20	2576	47116	122962	ENSMUSG00000024319.18	ENSMUST00000025178.16	Vps52	Vps52-201	Known	Known	None	0.05000000074505806	None	None	None	None
m54284U_191109_043049/157221325/ccs	PacBio_Cortex_Rep2	mm10_ERCC_SIRV	chrX	107403326	107397202	-	6	1591	52940	137755	ENSMUSG00000031239.5	ENSMUST00000033591.5	Itm2a	Itm2a-201	Known	Known	None	0.25	None	None	None	None
m54284U_191212_053548/118818081/ccs	PacBio_Hippocampus_Rep1	mm10_ERCC_SIRV	chr19	37149151	37147180	-	1	1972	50762	260090	ENSMUSG00000039652.16	ENCODEMT000260090	Cpeb3	ENCODEMT000260090	Known	Genomic	None	0.8500000238418579	None	None	None	None
m54284U_191212_053548/122291059/ccs	PacBio_Hippocampus_Rep1	mm10_ERCC_SIRV	chr19	37149151	37147180	-	1	1972	50762	260090	ENSMUSG00000039652.16	ENCODEMT000260090	Cpeb3	ENCODEMT000260090	Known	Genomic	None	0.8500000238418579	None	None	None	None
m54284U_191109_043049/119014961/ccs	PacBio_Cortex_Rep2	mm10_ERCC_SIRV	chr11	52396431	52408725	+	3	2466	32912	86318	ENSMUSG00000036275.13	ENSMUST00000036952.4	9530068E07Rik	9530068E07Rik-201	Known	Known	None	0.20000000298023224	None	None	None	None
m54284U_191213_120042/55182057/ccs	PacBio_Hippocampus_Rep2	mm10_ERCC_SIRV	chr7	30445555	30434982	-	17	2363	20729	54111	ENSMUSG00000006651.8	ENSMUST00000006828.8	Aplp1	Aplp1-201	Known	Known	None	0.10000000149011612	None	None	None	None
m54284U_191212_053548/146277269/ccs	PacBio_Hippocampus_Rep1	mm10_ERCC_SIRV	chr19	37149150	37147180	-	1	1971	50762	260090	ENSMUSG00000039652.16	ENCODEMT000260090	Cpeb3	ENCODEMT000260090	Known	Genomic	None	0.8500000238418579	None	None	None	None
m54284U_191109_043049/7996844/ccs	PacBio_Cortex_Rep2	mm10_ERCC_SIRV	chr17	33956074	33966489	+	20	2575	47116	122962	ENSMUSG00000024319.18	ENSMUST00000025178.16	Vps52	Vps52-201	Known	Known	None	0.05000000074505806	None	None	None	None
m54284U_191213_120042/79364145/ccs	PacBio_Hippocampus_Rep2	mm10_ERCC_SIRV	chr5	36796706	36794921	-	2	1528	13723	36010	ENSMUSG00000055302.5	ENSMUST00000068795.3	Mrfap1	Mrfap1-201	Known	Known	None	0.3499999940395355	None	None	None	None
m54284U_191213_120042/17762034/ccs	PacBio_Hippocampus_Rep2	mm10_ERCC_SIRV	chr9	40801275	40805197	+	9	2100	27474	71626	ENSMUSG00000015656.17	ENSMUST00000015800.15	Hspa8	Hspa8-201	Known	Known	None	0.20000000298023224	None	None	None	None
m54284U_191212_053548/146475416/ccs	PacBio_Hippocampus_Rep1	mm10_ERCC_SIRV	chr19	37149149	37147180	-	1	1970	50762	260090	ENSMUSG00000039652.16	ENCODEMT000260090	Cpeb3	ENCODEMT000260090	Known	Genomic	None	0.8500000238418579	None	None	None	None
m54284U_191212_053548/131140337/ccs	PacBio_Hippocampus_Rep1	mm10_ERCC_SIRV	chr13	67526147	67515786	-	4	2621	39280	101971	ENSMUSG00000097333.7	ENSMUST00000181767.7	Zfp87	Zfp87-204	Known	Known	None	0.30000001192092896	None	None	None	None
m54284U_191107_221739/12845878/ccs	PacBio_Cortex_Rep1	mm10_ERCC_SIRV	chr6	73248647	73276905	+	9	1248	17743	46397	ENSMUSG00000052738.14	ENSMUST00000064740.8	Suclg1	Suclg1-201	Known	Known	None	0.25	None	None	None	None
m54284U_191109_043049/74123443/ccs	PacBio_Cortex_Rep2	mm10_ERCC_SIRV	chr3	90079776	90100564	+	8	1728	8593	258071	ENSMUSG00000027940.18	ENCODEMT000258071	Tpm3	ENCODEMT000258071	Known	NIC	None	0.8500000238418579	None	None	None	None
m54284U_191212_053548/147391071/ccs	PacBio_Hippocampus_Rep1	mm10_ERCC_SIRV	chr19	37149149	37147180	-	1	1970	50762	260090	ENSMUSG00000039652.16	ENCODEMT000260090	Cpeb3	ENCODEMT000260090	Known	Genomic	None	0.8500000238418579	None	None	None	None
m54284U_191109_043049/15795925/ccs	PacBio_Cortex_Rep2	mm10_ERCC_SIRV	chr17	33955946	33966481	+	20	3069	47116	260061	ENSMUSG00000024319.18	ENCODEMT000260061	Vps52	ENCODEMT000260061	Known	NNC	None	0.20000000298023224	None	None	None	None
m54284U_191212_053548/151388315/ccs	PacBio_Hippocampus_Rep1	mm10_ERCC_SIRV	chr19	37149150	37147180	-	1	1971	50762	260090	ENSMUSG00000039652.16	ENCODEMT000260090	Cpeb3	ENCODEMT000260090	Known	Genomic	None	0.8500000238418579	None	None	None	None
m54284U_191212_053548/178126982/ccs	PacBio_Hippocampus_Rep1	mm10_ERCC_SIRV	chr19	37149150	37147180	-	1	1971	50762	260090	ENSMUSG00000039652.16	ENCODEMT000260090	Cpeb3	ENCODEMT000260090	Known	Genomic	None	0.8500000238418579	None	None	None	None
m54284U_191212_053548/80676410/ccs	PacBio_Hippocampus_Rep1	mm10_ERCC_SIRV	chr1	79440081	79434727	-	2	2418	1305	3223	ENSMUSG00000050711.7	ENSMUST00000049972.5	Scg2	Scg2-201	Known	Known	None	0.20000000298023224	None	None	None	None
m54284U_191109_043049/22348850/ccs	PacBio_Cortex_Rep2	mm10_ERCC_SIRV	chr17	33956112	33966488	+	20	2578	47116	259900	ENSMUSG00000024319.18	ENCODEMT000259900	Vps52	ENCODEMT000259900	Known	NNC	None	0.05000000074505806	None	None	None	None
m54284U_191212_053548/178652093/ccs	PacBio_Hippocampus_Rep1	mm10_ERCC_SIRV	chr19	37149143	37147180	-	1	1964	50762	260090	ENSMUSG00000039652.16	ENCODEMT000260090	Cpeb3	ENCODEMT000260090	Known	Genomic	None	0.8500000238418579	None	None	None	None
m54284U_191213_120042/79432389/ccs	PacBio_Hippocampus_Rep2	mm10_ERCC_SIRV	chr5	36796418	36794921	-	2	1240	13723	36010	ENSMUSG00000055302.5	ENSMUST00000068795.3	Mrfap1	Mrfap1-201	Known	Known	None	0.3499999940395355	None	None	None	None
m54284U_191213_120042/55248446/ccs	PacBio_Hippocampus_Rep2	mm10_ERCC_SIRV	chr7	30445489	30434982	-	17	2297	20729	54111	ENSMUSG00000006651.8	ENSMUST00000006828.8	Aplp1	Aplp1-201	Known	Known	None	0.10000000149011612	None	None	None	None
m54284U_191213_120042/5441415/ccs	PacBio_Hippocampus_Rep2	mm10_ERCC_SIRV	chr19	37149150	37147180	-	1	1971	50762	260090	ENSMUSG00000039652.16	ENCODEMT000260090	Cpeb3	ENCODEMT000260090	Known	Genomic	None	0.8500000238418579	None	None	None	None
m54284U_191109_043049/157288310/ccs	PacBio_Cortex_Rep2	mm10_ERCC_SIRV	chrX	107403345	107397202	-	6	1610	52940	137755	ENSMUSG00000031239.5	ENSMUST00000033591.5	Itm2a	Itm2a-201	Known	Known	None	0.25	None	None	None	None
m54284U_191109_043049/76153251/ccs	PacBio_Cortex_Rep2	mm10_ERCC_SIRV	chr3	90079705	90100565	+	9	1808	8593	22617	ENSMUSG00000027940.18	ENSMUST00000118566.7	Tpm3	Tpm3-202	Known	Known	None	0.8999999761581421	None	None	None	None
m54284U_191213_120042/17827093/ccs	PacBio_Hippocampus_Rep2	mm10_ERCC_SIRV	chr9	40801275	40805199	+	9	2102	27474	71626	ENSMUSG00000015656.17	ENSMUST00000015800.15	Hspa8	Hspa8-201	Known	Known	None	0.25	None	None	None	None
m54284U_191107_221739/29230948/ccs	PacBio_Cortex_Rep1	mm10_ERCC_SIRV	chr6	73248647	73276906	+	9	1249	17743	46397	ENSMUSG00000052738.14	ENSMUST00000064740.8	Suclg1	Suclg1-201	Known	Known	None	0.20000000298023224	None	None	None	None
m54284U_191109_043049/39387679/ccs	PacBio_Cortex_Rep2	mm10_ERCC_SIRV	chr17	33956074	33966494	+	20	2580	47116	122962	ENSMUSG00000024319.18	ENSMUST00000025178.16	Vps52	Vps52-201	Known	Known	None	0.05000000074505806	None	None	None	None
m54284U_191213_120042/6359043/ccs	PacBio_Hippocampus_Rep2	mm10_ERCC_SIRV	chr19	37149151	37147180	-	1	1972	50762	260090	ENSMUSG00000039652.16	ENCODEMT000260090	Cpeb3	ENCODEMT000260090	Known	Genomic	None	0.8500000238418579	None	None	None	None
m54284U_191213_120042/14354588/ccs	PacBio_Hippocampus_Rep2	mm10_ERCC_SIRV	chr19	37149150	37147180	-	1	1971	50762	260090	ENSMUSG00000039652.16	ENCODEMT000260090	Cpeb3	ENCODEMT000260090	Known	Genomic	None	0.8500000238418579	None	None	None	None
m54284U_191109_043049/44107350/ccs	PacBio_Cortex_Rep2	mm10_ERCC_SIRV	chr17	33956074	33966488	+	20	2574	47116	122962	ENSMUSG00000024319.18	ENSMUST00000025178.16	Vps52	Vps52-201	Known	Known	None	0.05000000074505806	None	None	None	None
m54284U_191213_120042/39060582/ccs	PacBio_Hippocampus_Rep2	mm10_ERCC_SIRV	chr19	37149149	37147180	-	1	1970	50762	260090	ENSMUSG00000039652.16	ENCODEMT000260090	Cpeb3	ENCODEMT000260090	Known	Genomic	None	0.8500000238418579	None	None	None	None
m54284U_191213_120042/60426320/ccs	PacBio_Hippocampus_Rep2	mm10_ERCC_SIRV	chr15	78913949	78919516	+	2	1970	43725	112505	ENSMUSG00000116165.1	ENSMUST00000089378.4	Pdxp	Pdxp-201	Known	Known	None	0.0	None	None	None	None
m54284U_191213_120042/42797711/ccs	PacBio_Hippocampus_Rep2	mm10_ERCC_SIRV	chr19	37149149	37147180	-	1	1970	50762	260090	ENSMUSG00000039652.16	ENCODEMT000260090	Cpeb3	ENCODEMT000260090	Known	Genomic	None	0.8500000238418579	None	None	None	None
m54284U_191213_120042/81068709/ccs	PacBio_Hippocampus_Rep2	mm10_ERCC_SIRV	chr5	36796754	36794921	-	2	1576	13723	36010	ENSMUSG00000055302.5	ENSMUST00000068795.3	Mrfap1	Mrfap1-201	Known	Known	None	0.3499999940395355	None	None	None	None
m54284U_191109_043049/46401018/ccs	PacBio_Cortex_Rep2	mm10_ERCC_SIRV	chr17	33956074	33967034	+	20	3120	47116	122962	ENSMUSG00000024319.18	ENSMUST00000025178.16	Vps52	Vps52-201	Known	Known	None	0.25	None	None	None	None
m54284U_191212_053548/82053826/ccs	PacBio_Hippocampus_Rep1	mm10_ERCC_SIRV	chr1	79440021	79434727	-	2	2358	1305	3223	ENSMUSG00000050711.7	ENSMUST00000049972.5	Scg2	Scg2-201	Known	Known	None	0.20000000298023224	None	None	None	None
m54284U_191212_053548/135989065/ccs	PacBio_Hippocampus_Rep1	mm10_ERCC_SIRV	chr13	67526150	67515786	-	4	2624	39280	101971	ENSMUSG00000097333.7	ENSMUST00000181767.7	Zfp87	Zfp87-204	Known	Known	None	0.30000001192092896	None	None	None	None
m54284U_191213_120042/55314039/ccs	PacBio_Hippocampus_Rep2	mm10_ERCC_SIRV	chr7	30445562	30434982	-	17	2370	20729	54111	ENSMUSG00000006651.8	ENSMUST00000006828.8	Aplp1	Aplp1-201	Known	Known	None	0.10000000149011612	None	None	None	None
m54284U_191213_120042/53346505/ccs	PacBio_Hippocampus_Rep2	mm10_ERCC_SIRV	chr19	37149150	37147180	-	1	1971	50762	260090	ENSMUSG00000039652.16	ENCODEMT000260090	Cpeb3	ENCODEMT000260090	Known	Genomic	None	0.8500000238418579	None	None	None	None
m54284U_191213_120042/17893843/ccs	PacBio_Hippocampus_Rep2	mm10_ERCC_SIRV	chr9	40801275	40805196	+	9	2099	27474	71626	ENSMUSG00000015656.17	ENSMUST00000015800.15	Hspa8	Hspa8-201	Known	Known	None	0.25	None	None	None	None
m54284U_191213_120042/7602254/ccs	PacBio_Hippocampus_Rep2	mm10_ERCC_SIRV	chr11	52396431	52408725	+	3	2466	32912	86318	ENSMUSG00000036275.13	ENSMUST00000036952.4	9530068E07Rik	9530068E07Rik-201	Known	Known	None	0.20000000298023224	None	None	None	None
m54284U_191109_043049/79629113/ccs	PacBio_Cortex_Rep2	mm10_ERCC_SIRV	chr3	90079776	90100565	+	8	1729	8593	258071	ENSMUSG00000027940.18	ENCODEMT000258071	Tpm3	ENCODEMT000258071	Known	NIC	None	0.8999999761581421	None	None	None	None
m54284U_191107_221739/33162461/ccs	PacBio_Cortex_Rep1	mm10_ERCC_SIRV	chr6	73248647	73276905	+	9	1248	17743	46397	ENSMUSG00000052738.14	ENSMUST00000064740.8	Suclg1	Suclg1-201	Known	Known	None	0.25	None	None	None	None
m54284U_191109_043049/48825631/ccs	PacBio_Cortex_Rep2	mm10_ERCC_SIRV	chr17	33956038	33966489	+	19	3022	47116	259857	ENSMUSG00000024319.18	ENCODEMT000259857	Vps52	ENCODEMT000259857	Known	NIC	None	0.05000000074505806	None	None	None	None
m54284U_191213_120042/58459789/ccs	PacBio_Hippocampus_Rep2	mm10_ERCC_SIRV	chr19	37149151	37147180	-	1	1972	50762	260090	ENSMUSG00000039652.16	ENCODEMT000260090	Cpeb3	ENCODEMT000260090	Known	Genomic	None	0.8500000238418579	None	None	None	None
m54284U_191109_043049/163580220/ccs	PacBio_Cortex_Rep2	mm10_ERCC_SIRV	chrX	107403235	107397202	-	6	1500	52940	137755	ENSMUSG00000031239.5	ENSMUST00000033591.5	Itm2a	Itm2a-201	Known	Known	None	0.25	None	None	None	None
m54284U_191213_120042/103416220/ccs	PacBio_Hippocampus_Rep2	mm10_ERCC_SIRV	chr19	37149150	37147180	-	1	1971	50762	260090	ENSMUSG00000039652.16	ENCODEMT000260090	Cpeb3	ENCODEMT000260090	Known	Genomic	None	0.8500000238418579	None	None	None	None
m54284U_191109_043049/51905354/ccs	PacBio_Cortex_Rep2	mm10_ERCC_SIRV	chr17	33956074	33966494	+	20	2580	47116	122962	ENSMUSG00000024319.18	ENSMUST00000025178.16	Vps52	Vps52-201	Known	Known	None	0.05000000074505806	None	None	None	None
m54284U_191213_120042/81135990/ccs	PacBio_Hippocampus_Rep2	mm10_ERCC_SIRV	chr5	36796729	36794921	-	2	1551	13723	36010	ENSMUSG00000055302.5	ENSMUST00000068795.3	Mrfap1	Mrfap1-201	Known	Known	None	0.3499999940395355	None	None	None	None
m54284U_191213_120042/131139535/ccs	PacBio_Hippocampus_Rep2	mm10_ERCC_SIRV	chr19	37149150	37147180	-	1	1971	50762	260090	ENSMUSG00000039652.16	ENCODEMT000260090	Cpeb3	ENCODEMT000260090	Known	Genomic	None	0.8500000238418579	None	None	None	None
m54284U_191213_120042/17893963/ccs	PacBio_Hippocampus_Rep2	mm10_ERCC_SIRV	chr9	40801275	40805199	+	9	2102	27474	71626	ENSMUSG00000015656.17	ENSMUST00000015800.15	Hspa8	Hspa8-201	Known	Known	None	0.25	None	None	None	None
m54284U_191212_053548/12518748/ccs	PacBio_Hippocampus_Rep1	mm10_ERCC_SIRV	chr19	37149150	37147181	-	1	1970	50762	260090	ENSMUSG00000039652.16	ENCODEMT000260090	Cpeb3	ENCODEMT000260090	Known	Genomic	None	0.8500000238418579	None	None	None	None
m54284U_191109_043049/89391778/ccs	PacBio_Cortex_Rep2	mm10_ERCC_SIRV	chr3	90079705	90100895	+	8	2059	8593	22616	ENSMUSG00000027940.18	ENSMUST00000029549.15	Tpm3	Tpm3-201	Known	Known	None	0.25	None	None	None	None
m54284U_191109_043049/55511619/ccs	PacBio_Cortex_Rep2	mm10_ERCC_SIRV	chr17	33956074	33967029	+	20	3115	47116	122962	ENSMUSG00000024319.18	ENSMUST00000025178.16	Vps52	Vps52-201	Known	Known	None	0.25	None	None	None	None
m54284U_191212_053548/28247184/ccs	PacBio_Hippocampus_Rep1	mm10_ERCC_SIRV	chr19	37149150	37147181	-	1	1970	50762	260090	ENSMUSG00000039652.16	ENCODEMT000260090	Cpeb3	ENCODEMT000260090	Known	Genomic	None	0.8500000238418579	None	None	None	None
m54284U_191212_053548/54200880/ccs	PacBio_Hippocampus_Rep1	mm10_ERCC_SIRV	chr19	37149150	37147181	-	1	1970	50762	260090	ENSMUSG00000039652.16	ENCODEMT000260090	Cpeb3	ENCODEMT000260090	Known	Genomic	None	0.8500000238418579	None	None	None	None
m54284U_191212_053548/82380733/ccs	PacBio_Hippocampus_Rep1	mm10_ERCC_SIRV	chr1	79440093	79434727	-	2	2430	1305	3223	ENSMUSG00000050711.7	ENSMUST00000049972.5	Scg2	Scg2-201	Known	Known	None	0.20000000298023224	None	None	None	None
m54284U_191213_120042/55314559/ccs	PacBio_Hippocampus_Rep2	mm10_ERCC_SIRV	chr7	30445543	30434982	-	17	2351	20729	54111	ENSMUSG00000006651.8	ENSMUST00000006828.8	Aplp1	Aplp1-201	Known	Known	None	0.10000000149011612	None	None	None	None
m54284U_191212_053548/92996410/ccs	PacBio_Hippocampus_Rep1	mm10_ERCC_SIRV	chr19	37149150	37147181	-	1	1970	50762	260090	ENSMUSG00000039652.16	ENCODEMT000260090	Cpeb3	ENCODEMT000260090	Known	Genomic	None	0.8500000238418579	None	None	None	None
m54284U_191107_221739/43649181/ccs	PacBio_Cortex_Rep1	mm10_ERCC_SIRV	chr6	73248647	73276905	+	9	1248	17743	46397	ENSMUSG00000052738.14	ENSMUST00000064740.8	Suclg1	Suclg1-201	Known	Known	None	0.25	None	None	None	None
m54284U_191109_043049/56951634/ccs	PacBio_Cortex_Rep2	mm10_ERCC_SIRV	chr17	33956074	33966489	+	19	3035	47116	260092	ENSMUSG00000024319.18	ENCODEMT000260092	Vps52	ENCODEMT000260092	Known	NIC	None	0.05000000074505806	None	None	None	None
m54284U_191213_120042/17957743/ccs	PacBio_Hippocampus_Rep2	mm10_ERCC_SIRV	chr9	40801277	40811966	+	10	2191	27474	236915	ENSMUSG00000015656.17	ENCODEMT000236915	Hspa8	ENCODEMT000236915	Known	NIC	None	0.30000001192092896	None	None	None	None
m54284U_191212_053548/97059660/ccs	PacBio_Hippocampus_Rep1	mm10_ERCC_SIRV	chr19	37149150	37147181	-	1	1970	50762	260090	ENSMUSG00000039652.16	ENCODEMT000260090	Cpeb3	ENCODEMT000260090	Known	Genomic	None	0.8500000238418579	None	None	None	None
m54284U_191213_120042/82315346/ccs	PacBio_Hippocampus_Rep2	mm10_ERCC_SIRV	chr5	36796729	36794921	-	2	1551	13723	36010	ENSMUSG00000055302.5	ENSMUST00000068795.3	Mrfap1	Mrfap1-201	Known	Known	None	0.3499999940395355	None	None	None	None
m54284U_191109_043049/123406677/ccs	PacBio_Cortex_Rep2	mm10_ERCC_SIRV	chr3	90079776	90100898	+	8	2064	8593	258071	ENSMUSG00000027940.18	ENCODEMT000258071	Tpm3	ENCODEMT000258071	Known	NIC	None	0.15000000596046448	None	None	None	None
m54284U_191212_053548/113183174/ccs	PacBio_Hippocampus_Rep1	mm10_ERCC_SIRV	chr19	37149150	37147181	-	1	1960	50762	260090	ENSMUSG00000039652.16	ENCODEMT000260090	Cpeb3	ENCODEMT000260090	Known	Genomic	None	0.8500000238418579	None	None	None	None
m54284U_191109_043049/163711276/ccs	PacBio_Cortex_Rep2	mm10_ERCC_SIRV	chrX	107403363	107397202	-	6	1622	52940	137755	ENSMUSG00000031239.5	ENSMUST00000033591.5	Itm2a	Itm2a-201	Known	Known	None	0.25	None	None	None	None
m54284U_191212_053548/136121142/ccs	PacBio_Hippocampus_Rep1	mm10_ERCC_SIRV	chr13	67526150	67515786	-	4	2624	39280	101971	ENSMUSG00000097333.7	ENSMUST00000181767.7	Zfp87	Zfp87-204	Known	Known	None	0.30000001192092896	None	None	None	None
m54284U_191212_053548/152306300/ccs	PacBio_Hippocampus_Rep1	mm10_ERCC_SIRV	chr19	37149150	37147181	-	1	1970	50762	260090	ENSMUSG00000039652.16	ENCODEMT000260090	Cpeb3	ENCODEMT000260090	Known	Genomic	None	0.8500000238418579	None	None	None	None
m54284U_191213_120042/61867288/ccs	PacBio_Hippocampus_Rep2	mm10_ERCC_SIRV	chr15	78913949	78919517	+	2	1971	43725	112505	ENSMUSG00000116165.1	ENSMUST00000089378.4	Pdxp	Pdxp-201	Known	Known	None	0.0	None	None	None	None
m54284U_191109_043049/64490075/ccs	PacBio_Cortex_Rep2	mm10_ERCC_SIRV	chr17	33956074	33966489	+	20	2575	47116	122962	ENSMUSG00000024319.18	ENSMUST00000025178.16	Vps52	Vps52-201	Known	Known	None	0.05000000074505806	None	None	None	None
m54284U_191212_053548/175310016/ccs	PacBio_Hippocampus_Rep1	mm10_ERCC_SIRV	chr19	37149149	37147181	-	1	1969	50762	260090	ENSMUSG00000039652.16	ENCODEMT000260090	Cpeb3	ENCODEMT000260090	Known	Genomic	None	0.8500000238418579	None	None	None	None
m54284U_191213_120042/142606490/ccs	PacBio_Hippocampus_Rep2	mm10_ERCC_SIRV	chr19	37149150	37147181	-	1	1970	50762	260090	ENSMUSG00000039652.16	ENCODEMT000260090	Cpeb3	ENCODEMT000260090	Known	Genomic	None	0.8500000238418579	None	None	None	None
m54284U_191213_120042/56229993/ccs	PacBio_Hippocampus_Rep2	mm10_ERCC_SIRV	chr7	30445506	30434982	-	17	2314	20729	54111	ENSMUSG00000006651.8	ENSMUST00000006828.8	Aplp1	Aplp1-201	Known	Known	None	0.10000000149011612	None	None	None	None
m54284U_191107_221739/53936495/ccs	PacBio_Cortex_Rep1	mm10_ERCC_SIRV	chr6	73248647	73276904	+	9	1247	17743	46397	ENSMUSG00000052738.14	ENSMUST00000064740.8	Suclg1	Suclg1-201	Known	Known	None	0.25	None	None	None	None
m54284U_191213_120042/17959523/ccs	PacBio_Hippocampus_Rep2	mm10_ERCC_SIRV	chr9	40801275	40805201	+	9	2104	27474	71626	ENSMUSG00000015656.17	ENSMUST00000015800.15	Hspa8	Hspa8-201	Known	Known	None	0.20000000298023224	None	None	None	None
m54284U_191212_053548/83167827/ccs	PacBio_Hippocampus_Rep1	mm10_ERCC_SIRV	chr1	79440095	79434727	-	3	2312	1305	3222	ENSMUSG00000050711.7	ENSMUST00000185234.1	Scg2	Scg2-202	Known	Known	None	0.20000000298023224	None	None	None	None
m54284U_191109_043049/130091655/ccs	PacBio_Cortex_Rep2	mm10_ERCC_SIRV	chr3	90079705	90100565	+	8	1729	8593	22616	ENSMUSG00000027940.18	ENSMUST00000029549.15	Tpm3	Tpm3-201	Known	Known	None	0.8999999761581421	None	None	None	None
m54284U_191213_120042/143001828/ccs	PacBio_Hippocampus_Rep2	mm10_ERCC_SIRV	chr19	37149150	37147181	-	1	1970	50762	260090	ENSMUSG00000039652.16	ENCODEMT000260090	Cpeb3	ENCODEMT000260090	Known	Genomic	None	0.8500000238418579	None	None	None	None
m54284U_191109_043049/74581670/ccs	PacBio_Cortex_Rep2	mm10_ERCC_SIRV	chr17	33956074	33966487	+	20	2573	47116	122962	ENSMUSG00000024319.18	ENSMUST00000025178.16	Vps52	Vps52-201	Known	Known	None	0.05000000074505806	None	None	None	None
m54284U_191213_120042/122358468/ccs	PacBio_Hippocampus_Rep2	mm10_ERCC_SIRV	chr11	52396431	52408725	+	3	2466	32912	86318	ENSMUSG00000036275.13	ENSMUST00000036952.4	9530068E07Rik	9530068E07Rik-201	Known	Known	None	0.20000000298023224	None	None	None	None
m54284U_191213_120042/83036635/ccs	PacBio_Hippocampus_Rep2	mm10_ERCC_SIRV	chr5	36796743	36794921	-	2	1565	13723	36010	ENSMUSG00000055302.5	ENSMUST00000068795.3	Mrfap1	Mrfap1-201	Known	Known	None	0.3499999940395355	None	None	None	None
m54284U_191212_053548/37487022/ccs	PacBio_Hippocampus_Rep1	mm10_ERCC_SIRV	chr19	37149151	37147196	-	1	1956	50762	260090	ENSMUSG00000039652.16	ENCODEMT000260090	Cpeb3	ENCODEMT000260090	Known	Genomic	None	0.4000000059604645	None	None	None	None
m54284U_191109_043049/77857488/ccs	PacBio_Cortex_Rep2	mm10_ERCC_SIRV	chr17	33956074	33966494	+	20	2567	47116	122962	ENSMUSG00000024319.18	ENSMUST00000025178.16	Vps52	Vps52-201	Known	Known	None	0.05000000074505806	None	None	None	None
m54284U_191213_120042/89391112/ccs	PacBio_Hippocampus_Rep2	mm10_ERCC_SIRV	chr19	37149143	37147197	-	1	1934	50762	260090	ENSMUSG00000039652.16	ENCODEMT000260090	Cpeb3	ENCODEMT000260090	Known	Genomic	None	0.4000000059604645	None	None	None	None
m54284U_191109_043049/82512533/ccs	PacBio_Cortex_Rep2	mm10_ERCC_SIRV	chr17	33956074	33966469	+	20	2555	47116	122962	ENSMUSG00000024319.18	ENSMUST00000025178.16	Vps52	Vps52-201	Known	Known	None	0.5	None	None	None	None
m54284U_191213_120042/17959762/ccs	PacBio_Hippocampus_Rep2	mm10_ERCC_SIRV	chr9	40801275	40805199	+	9	2102	27474	71626	ENSMUSG00000015656.17	ENSMUST00000015800.15	Hspa8	Hspa8-201	Known	Known	None	0.25	None	None	None	None
m54284U_191213_120042/56230021/ccs	PacBio_Hippocampus_Rep2	mm10_ERCC_SIRV	chr7	30445518	30434982	-	17	2326	20729	54111	ENSMUSG00000006651.8	ENSMUST00000006828.8	Aplp1	Aplp1-201	Known	Known	None	0.10000000149011612	None	None	None	None
m54284U_191212_053548/83429029/ccs	PacBio_Hippocampus_Rep1	mm10_ERCC_SIRV	chr1	79440105	79434727	-	2	2442	1305	3223	ENSMUSG00000050711.7	ENSMUST00000049972.5	Scg2	Scg2-201	Known	Known	None	0.20000000298023224	None	None	None	None
m54284U_191109_043049/165807435/ccs	PacBio_Cortex_Rep2	mm10_ERCC_SIRV	chrX	107403345	107397202	-	6	1610	52940	137755	ENSMUSG00000031239.5	ENSMUST00000033591.5	Itm2a	Itm2a-201	Known	Known	None	0.25	None	None	None	None
m54284U_191109_043049/146474099/ccs	PacBio_Cortex_Rep2	mm10_ERCC_SIRV	chr3	90079705	90100899	+	8	2063	8593	22616	ENSMUSG00000027940.18	ENSMUST00000029549.15	Tpm3	Tpm3-201	Known	Known	None	0.15000000596046448	None	None	None	None
m54284U_191213_120042/105185774/ccs	PacBio_Hippocampus_Rep2	mm10_ERCC_SIRV	chr19	37152977	37150871	-	1	2107	50762	260093	ENSMUSG00000039652.16	ENCODEMT000260093	Cpeb3	ENCODEMT000260093	Known	Genomic	None	0.8500000238418579	None	None	None	None
m54284U_191213_120042/83692219/ccs	PacBio_Hippocampus_Rep2	mm10_ERCC_SIRV	chr5	36796743	36794921	-	2	1565	13723	36010	ENSMUSG00000055302.5	ENSMUST00000068795.3	Mrfap1	Mrfap1-201	Known	Known	None	0.3499999940395355	None	None	None	None
m54284U_191109_043049/88607090/ccs	PacBio_Cortex_Rep2	mm10_ERCC_SIRV	chr17	33956038	33966492	+	19	3025	47116	259857	ENSMUSG00000024319.18	ENCODEMT000259857	Vps52	ENCODEMT000259857	Known	NIC	None	0.05000000074505806	None	None	None	None
m54284U_191212_053548/143132995/ccs	PacBio_Hippocampus_Rep1	mm10_ERCC_SIRV	chr13	67526151	67515786	-	4	2625	39280	101971	ENSMUSG00000097333.7	ENSMUST00000181767.7	Zfp87	Zfp87-204	Known	Known	None	0.30000001192092896	None	None	None	None
m54284U_191107_221739/56363106/ccs	PacBio_Cortex_Rep1	mm10_ERCC_SIRV	chr6	73248647	73276903	+	9	1246	17743	46397	ENSMUSG00000052738.14	ENSMUST00000064740.8	Suclg1	Suclg1-201	Known	Known	None	0.25	None	None	None	None
m54284U_191212_053548/122946582/ccs	PacBio_Hippocampus_Rep1	mm10_ERCC_SIRV	chr19	37158122	37152874	-	1	5249	50762	260093	ENSMUSG00000039652.16	ENCODEMT000260093	Cpeb3	ENCODEMT000260093	Known	Genomic	None	1.0	None	None	None	None
m54284U_191109_043049/89393236/ccs	PacBio_Cortex_Rep2	mm10_ERCC_SIRV	chr17	33956074	33966488	+	20	2574	47116	122962	ENSMUSG00000024319.18	ENSMUST00000025178.16	Vps52	Vps52-201	Known	Known	None	0.05000000074505806	None	None	None	None
m54284U_191213_120042/18089135/ccs	PacBio_Hippocampus_Rep2	mm10_ERCC_SIRV	chr9	40801275	40805194	+	9	2097	27474	71626	ENSMUSG00000015656.17	ENSMUST00000015800.15	Hspa8	Hspa8-201	Known	Known	None	0.25	None	None	None	None
m54284U_191213_120042/63768089/ccs	PacBio_Hippocampus_Rep2	mm10_ERCC_SIRV	chr15	78913949	78919516	+	2	1970	43725	112505	ENSMUSG00000116165.1	ENSMUST00000089378.4	Pdxp	Pdxp-201	Known	Known	None	0.0	None	None	None	None
m54284U_191109_043049/148111791/ccs	PacBio_Cortex_Rep2	mm10_ERCC_SIRV	chr3	90079776	90100897	+	8	2063	8593	258071	ENSMUSG00000027940.18	ENCODEMT000258071	Tpm3	ENCODEMT000258071	Known	NIC	None	0.15000000596046448	None	None	None	None
m54284U_191212_053548/84805239/ccs	PacBio_Hippocampus_Rep1	mm10_ERCC_SIRV	chr1	79440021	79434727	-	2	2358	1305	3223	ENSMUSG00000050711.7	ENSMUST00000049972.5	Scg2	Scg2-201	Known	Known	None	0.20000000298023224	None	None	None	None
m54284U_191212_053548/88998667/ccs	PacBio_Hippocampus_Rep1	mm10_ERCC_SIRV	chr19	37154725	37153017	-	1	1709	50762	260094	ENSMUSG00000039652.16	ENCODEMT000260094	Cpeb3	ENCODEMT000260094	Known	Genomic	None	0.8999999761581421	None	None	None	None
m54284U_191109_043049/94243325/ccs	PacBio_Cortex_Rep2	mm10_ERCC_SIRV	chr17	33956074	33966487	+	20	2573	47116	122962	ENSMUSG00000024319.18	ENSMUST00000025178.16	Vps52	Vps52-201	Known	Known	None	0.05000000074505806	None	None	None	None
m54284U_191213_120042/56559161/ccs	PacBio_Hippocampus_Rep2	mm10_ERCC_SIRV	chr7	30445499	30434982	-	17	2307	20729	54111	ENSMUSG00000006651.8	ENSMUST00000006828.8	Aplp1	Aplp1-201	Known	Known	None	0.10000000149011612	None	None	None	None
m54284U_191213_120042/84739678/ccs	PacBio_Hippocampus_Rep2	mm10_ERCC_SIRV	chr5	36796734	36794921	-	2	1581	13723	36010	ENSMUSG00000055302.5	ENSMUST00000068795.3	Mrfap1	Mrfap1-201	Known	Known	None	0.3499999940395355	None	None	None	None
m54284U_191212_053548/113968875/ccs	PacBio_Hippocampus_Rep1	mm10_ERCC_SIRV	chr19	37155222	37152978	-	1	2205	50762	260094	ENSMUSG00000039652.16	ENCODEMT000260094	Cpeb3	ENCODEMT000260094	Known	Genomic	None	0.8999999761581421	None	None	None	None
m54284U_191109_043049/98306374/ccs	PacBio_Cortex_Rep2	mm10_ERCC_SIRV	chr17	33956074	33966986	+	20	3072	47116	122962	ENSMUSG00000024319.18	ENSMUST00000025178.16	Vps52	Vps52-201	Known	Known	None	0.15000000596046448	None	None	None	None
m54284U_191109_043049/167838544/ccs	PacBio_Cortex_Rep2	mm10_ERCC_SIRV	chrX	107403344	107397202	-	6	1609	52940	137755	ENSMUSG00000031239.5	ENSMUST00000033591.5	Itm2a	Itm2a-201	Known	Known	None	0.25	None	None	None	None
m54284U_191212_053548/141034385/ccs	PacBio_Hippocampus_Rep1	mm10_ERCC_SIRV	chr19	37157414	37152978	-	1	4397	50762	260094	ENSMUSG00000039652.16	ENCODEMT000260094	Cpeb3	ENCODEMT000260094	Known	Genomic	None	0.8999999761581421	None	None	None	None
m54284U_191107_221739/162728467/ccs	PacBio_Cortex_Rep1	mm10_ERCC_SIRV	chr11	52396432	52408725	+	3	2465	32912	86318	ENSMUSG00000036275.13	ENSMUST00000036952.4	9530068E07Rik	9530068E07Rik-201	Known	Known	None	0.20000000298023224	None	None	None	None
m54284U_191213_120042/18089484/ccs	PacBio_Hippocampus_Rep2	mm10_ERCC_SIRV	chr9	40801275	40805196	+	9	2099	27474	71626	ENSMUSG00000015656.17	ENSMUST00000015800.15	Hspa8	Hspa8-201	Known	Known	None	0.25	None	None	None	None
m54284U_191212_053548/8652656/ccs	PacBio_Hippocampus_Rep1	mm10_ERCC_SIRV	chr3	90079776	90100896	+	8	2062	8593	258071	ENSMUSG00000027940.18	ENCODEMT000258071	Tpm3	ENCODEMT000258071	Known	NIC	None	0.20000000298023224	None	None	None	None
m54284U_191107_221739/73072738/ccs	PacBio_Cortex_Rep1	mm10_ERCC_SIRV	chr6	73248647	73276903	+	9	1246	17743	46397	ENSMUSG00000052738.14	ENSMUST00000064740.8	Suclg1	Suclg1-201	Known	Known	None	0.25	None	None	None	None
m54284U_191212_053548/89982144/ccs	PacBio_Hippocampus_Rep1	mm10_ERCC_SIRV	chr1	79440022	79434727	-	2	2359	1305	3223	ENSMUSG00000050711.7	ENSMUST00000049972.5	Scg2	Scg2-201	Known	Known	None	0.20000000298023224	None	None	None	None
m54284U_191212_053548/165282220/ccs	PacBio_Hippocampus_Rep1	mm10_ERCC_SIRV	chr19	37156731	37152979	-	1	3713	50762	260094	ENSMUSG00000039652.16	ENCODEMT000260094	Cpeb3	ENCODEMT000260094	Known	Genomic	None	0.8500000238418579	None	None	None	None
m54284U_191109_043049/104662172/ccs	PacBio_Cortex_Rep2	mm10_ERCC_SIRV	chr17	33956074	33966494	+	20	2580	47116	122962	ENSMUSG00000024319.18	ENSMUST00000025178.16	Vps52	Vps52-201	Known	Known	None	0.05000000074505806	None	None	None	None
m54284U_191212_053548/177734378/ccs	PacBio_Hippocampus_Rep1	mm10_ERCC_SIRV	chr19	37155957	37152981	-	1	2937	50762	260094	ENSMUSG00000039652.16	ENCODEMT000260094	Cpeb3	ENCODEMT000260094	Known	Genomic	None	0.800000011920929	None	None	None	None
m54284U_191213_120042/56689916/ccs	PacBio_Hippocampus_Rep2	mm10_ERCC_SIRV	chr7	30445551	30434982	-	17	2359	20729	54111	ENSMUSG00000006651.8	ENSMUST00000006828.8	Aplp1	Aplp1-201	Known	Known	None	0.10000000149011612	None	None	None	None
m54284U_191213_120042/85067565/ccs	PacBio_Hippocampus_Rep2	mm10_ERCC_SIRV	chr5	36796740	36794921	-	2	1562	13723	36010	ENSMUSG00000055302.5	ENSMUST00000068795.3	Mrfap1	Mrfap1-201	Known	Known	None	0.3499999940395355	None	None	None	None
m54284U_191109_043049/38996178/ccs	PacBio_Cortex_Rep2	mm10_ERCC_SIRV	chr19	37156996	37152996	-	1	3961	50762	260094	ENSMUSG00000039652.16	ENCODEMT000260094	Cpeb3	ENCODEMT000260094	Known	Genomic	None	0.6000000238418579	None	None	None	None
m54284U_191212_053548/146474388/ccs	PacBio_Hippocampus_Rep1	mm10_ERCC_SIRV	chr13	67526155	67515786	-	4	2629	39280	101971	ENSMUSG00000097333.7	ENSMUST00000181767.7	Zfp87	Zfp87-204	Known	Known	None	0.30000001192092896	None	None	None	None
m54284U_191109_043049/108986532/ccs	PacBio_Cortex_Rep2	mm10_ERCC_SIRV	chr17	33956074	33966482	+	20	2568	47116	122962	ENSMUSG00000024319.18	ENSMUST00000025178.16	Vps52	Vps52-201	Known	Known	None	0.20000000298023224	None	None	None	None
m54284U_191212_053548/31655209/ccs	PacBio_Hippocampus_Rep1	mm10_ERCC_SIRV	chr3	90079776	90100565	+	8	1729	8593	258071	ENSMUSG00000027940.18	ENCODEMT000258071	Tpm3	ENCODEMT000258071	Known	NIC	None	0.8999999761581421	None	None	None	None
m54284U_191212_053548/90637047/ccs	PacBio_Hippocampus_Rep1	mm10_ERCC_SIRV	chr1	79440064	79434727	-	2	2401	1305	3223	ENSMUSG00000050711.7	ENSMUST00000049972.5	Scg2	Scg2-201	Known	Known	None	0.20000000298023224	None	None	None	None
m54284U_191109_043049/111872353/ccs	PacBio_Cortex_Rep2	mm10_ERCC_SIRV	chr17	33956074	33966490	+	20	2576	47116	122962	ENSMUSG00000024319.18	ENSMUST00000025178.16	Vps52	Vps52-201	Known	Known	None	0.05000000074505806	None	None	None	None
m54284U_191107_221739/94503997/ccs	PacBio_Cortex_Rep1	mm10_ERCC_SIRV	chr19	37173353	37171758	-	1	1596	50762	260095	ENSMUSG00000039652.16	ENCODEMT000260095	Cpeb3	ENCODEMT000260095	Known	Genomic	None	0.800000011920929	None	None	None	None
m54284U_191213_120042/18089919/ccs	PacBio_Hippocampus_Rep2	mm10_ERCC_SIRV	chr9	40801275	40805199	+	9	2102	27474	71626	ENSMUSG00000015656.17	ENSMUST00000015800.15	Hspa8	Hspa8-201	Known	Known	None	0.25	None	None	None	None
m54284U_191109_043049/173736185/ccs	PacBio_Cortex_Rep2	mm10_ERCC_SIRV	chrX	107403345	107397202	-	6	1610	52940	137755	ENSMUSG00000031239.5	ENSMUST00000033591.5	Itm2a	Itm2a-201	Known	Known	None	0.25	None	None	None	None
m54284U_191107_221739/74449788/ccs	PacBio_Cortex_Rep1	mm10_ERCC_SIRV	chr6	73248647	73276904	+	9	1247	17743	46397	ENSMUSG00000052738.14	ENSMUST00000064740.8	Suclg1	Suclg1-201	Known	Known	None	0.25	None	None	None	None
m54284U_191213_120042/70583472/ccs	PacBio_Hippocampus_Rep2	mm10_ERCC_SIRV	chr15	78913949	78919510	+	2	1964	43725	112505	ENSMUSG00000116165.1	ENSMUST00000089378.4	Pdxp	Pdxp-201	Known	Known	None	0.10000000149011612	None	None	None	None
m54284U_191213_120042/57213355/ccs	PacBio_Hippocampus_Rep2	mm10_ERCC_SIRV	chr7	30445532	30434982	-	17	2340	20729	54111	ENSMUSG00000006651.8	ENSMUST00000006828.8	Aplp1	Aplp1-201	Known	Known	None	0.10000000149011612	None	None	None	None
m54284U_191212_053548/49744060/ccs	PacBio_Hippocampus_Rep1	mm10_ERCC_SIRV	chr3	90079776	90100891	+	8	2057	8593	258071	ENSMUSG00000027940.18	ENCODEMT000258071	Tpm3	ENCODEMT000258071	Known	NIC	None	0.25	None	None	None	None
m54284U_191213_120042/85329929/ccs	PacBio_Hippocampus_Rep2	mm10_ERCC_SIRV	chr5	36796730	36794921	-	2	1552	13723	36010	ENSMUSG00000055302.5	ENSMUST00000068795.3	Mrfap1	Mrfap1-201	Known	Known	None	0.3499999940395355	None	None	None	None
m54284U_191109_043049/112003871/ccs	PacBio_Cortex_Rep2	mm10_ERCC_SIRV	chr17	33956074	33966487	+	20	2573	47116	122962	ENSMUSG00000024319.18	ENSMUST00000025178.16	Vps52	Vps52-201	Known	Known	None	0.05000000074505806	None	None	None	None
m54284U_191109_043049/86311171/ccs	PacBio_Cortex_Rep2	mm10_ERCC_SIRV	chr19	37175169	37171758	-	1	2922	50762	260095	ENSMUSG00000039652.16	ENCODEMT000260095	Cpeb3	ENCODEMT000260095	Known	Genomic	None	0.800000011920929	None	None	None	None
m54284U_191109_043049/123078282/ccs	PacBio_Cortex_Rep2	mm10_ERCC_SIRV	chr19	37175493	37171758	-	1	3240	50762	260095	ENSMUSG00000039652.16	ENCODEMT000260095	Cpeb3	ENCODEMT000260095	Known	Genomic	None	0.800000011920929	None	None	None	None
m54284U_191212_053548/91097880/ccs	PacBio_Hippocampus_Rep1	mm10_ERCC_SIRV	chr1	79440042	79434727	-	3	2259	1305	3222	ENSMUSG00000050711.7	ENSMUST00000185234.1	Scg2	Scg2-202	Known	Known	None	0.20000000298023224	None	None	None	None
m54284U_191109_043049/121045110/ccs	PacBio_Cortex_Rep2	mm10_ERCC_SIRV	chr17	33956074	33966489	+	20	2575	47116	122962	ENSMUSG00000024319.18	ENSMUST00000025178.16	Vps52	Vps52-201	Known	Known	None	0.05000000074505806	None	None	None	None
m54284U_191212_053548/50528849/ccs	PacBio_Hippocampus_Rep1	mm10_ERCC_SIRV	chr3	90079705	90100898	+	8	2068	8593	22616	ENSMUSG00000027940.18	ENSMUST00000029549.15	Tpm3	Tpm3-201	Known	Known	None	0.20000000298023224	None	None	None	None
m54284U_191107_221739/87231060/ccs	PacBio_Cortex_Rep1	mm10_ERCC_SIRV	chr11	52396433	52408724	+	3	2463	32912	86318	ENSMUSG00000036275.13	ENSMUST00000036952.4	9530068E07Rik	9530068E07Rik-201	Known	Known	None	0.20000000298023224	None	None	None	None
m54284U_191213_120042/18153852/ccs	PacBio_Hippocampus_Rep2	mm10_ERCC_SIRV	chr9	40801275	40805196	+	9	2099	27474	71626	ENSMUSG00000015656.17	ENSMUST00000015800.15	Hspa8	Hspa8-201	Known	Known	None	0.25	None	None	None	None
m54284U_191212_053548/84476906/ccs	PacBio_Hippocampus_Rep1	mm10_ERCC_SIRV	chr19	37173325	37177044	+	1	3720	50764	260096	ENSMUSG00000097591.1	ENCODEMT000260096	A330032B11Rik	ENCODEMT000260096	Known	Genomic	None	1.0	None	None	None	None
m54284U_191212_053548/146737512/ccs	PacBio_Hippocampus_Rep1	mm10_ERCC_SIRV	chr13	67526150	67515786	-	4	2624	39280	101971	ENSMUSG00000097333.7	ENSMUST00000181767.7	Zfp87	Zfp87-204	Known	Known	None	0.30000001192092896	None	None	None	None
m54284U_191109_043049/123472357/ccs	PacBio_Cortex_Rep2	mm10_ERCC_SIRV	chr17	33956074	33967415	+	20	3501	47116	122962	ENSMUSG00000024319.18	ENSMUST00000025178.16	Vps52	Vps52-201	Known	Known	None	0.550000011920929	None	None	None	None
m54284U_191213_120042/85721155/ccs	PacBio_Hippocampus_Rep2	mm10_ERCC_SIRV	chr5	36796754	36794921	-	2	1576	13723	36010	ENSMUSG00000055302.5	ENSMUST00000068795.3	Mrfap1	Mrfap1-201	Known	Known	None	0.3499999940395355	None	None	None	None
m54284U_191109_043049/174654938/ccs	PacBio_Cortex_Rep2	mm10_ERCC_SIRV	chrX	107403341	107397202	-	6	1606	52940	137755	ENSMUSG00000031239.5	ENSMUST00000033591.5	Itm2a	Itm2a-201	Known	Known	None	0.25	None	None	None	None
m54284U_191213_120042/57476916/ccs	PacBio_Hippocampus_Rep2	mm10_ERCC_SIRV	chr7	30445532	30434982	-	17	2340	20729	54111	ENSMUSG00000006651.8	ENSMUST00000006828.8	Aplp1	Aplp1-201	Known	Known	None	0.10000000149011612	None	None	None	None
m54284U_191107_221739/76744252/ccs	PacBio_Cortex_Rep1	mm10_ERCC_SIRV	chr6	73248647	73276902	+	9	1245	17743	46397	ENSMUSG00000052738.14	ENSMUST00000064740.8	Suclg1	Suclg1-201	Known	Known	None	0.25	None	None	None	None
m54284U_191212_053548/93914296/ccs	PacBio_Hippocampus_Rep1	mm10_ERCC_SIRV	chr1	79440105	79434727	-	3	2322	1305	3222	ENSMUSG00000050711.7	ENSMUST00000185234.1	Scg2	Scg2-202	Known	Known	None	0.20000000298023224	None	None	None	None
m54284U_191109_043049/47449065/ccs	PacBio_Cortex_Rep2	mm10_ERCC_SIRV	chr19	37173470	37177044	+	1	3575	50764	260096	ENSMUSG00000097591.1	ENCODEMT000260096	A330032B11Rik	ENCODEMT000260096	Known	Genomic	None	1.0	None	None	None	None
m54284U_191212_053548/52233695/ccs	PacBio_Hippocampus_Rep1	mm10_ERCC_SIRV	chr3	90079776	90100897	+	8	2063	8593	258071	ENSMUSG00000027940.18	ENCODEMT000258071	Tpm3	ENCODEMT000258071	Known	NIC	None	0.15000000596046448	None	None	None	None
m54284U_191109_043049/127665498/ccs	PacBio_Cortex_Rep2	mm10_ERCC_SIRV	chr17	33956074	33966494	+	20	2580	47116	122962	ENSMUSG00000024319.18	ENSMUST00000025178.16	Vps52	Vps52-201	Known	Known	None	0.05000000074505806	None	None	None	None
m54284U_191107_221739/64684215/ccs	PacBio_Cortex_Rep1	mm10_ERCC_SIRV	chr19	37173638	37175840	+	1	2203	50764	260096	ENSMUSG00000097591.1	ENCODEMT000260096	A330032B11Rik	ENCODEMT000260096	Known	Genomic	None	0.8500000238418579	None	None	None	None
m54284U_191109_043049/10158573/ccs	PacBio_Cortex_Rep2	mm10_ERCC_SIRV	chr19	37173645	37222137	+	7	1884	50766	260097	ENSMUSG00000023307.14	ENCODEMT000260097	March5	ENCODEMT000260097	Known	NIC	None	0.30000001192092896	None	None	None	None
m54284U_191213_120042/70648875/ccs	PacBio_Hippocampus_Rep2	mm10_ERCC_SIRV	chr15	78913949	78919517	+	2	1971	43725	112505	ENSMUSG00000116165.1	ENSMUST00000089378.4	Pdxp	Pdxp-201	Known	Known	None	0.0	None	None	None	None
m54284U_191213_120042/86771210/ccs	PacBio_Hippocampus_Rep2	mm10_ERCC_SIRV	chr5	36796725	36794921	-	2	1547	13723	36010	ENSMUSG00000055302.5	ENSMUST00000068795.3	Mrfap1	Mrfap1-201	Known	Known	None	0.3499999940395355	None	None	None	None
m54284U_191109_043049/128649839/ccs	PacBio_Cortex_Rep2	mm10_ERCC_SIRV	chr17	33956065	33967033	+	20	3134	47116	259842	ENSMUSG00000024319.18	ENCODEMT000259842	Vps52	ENCODEMT000259842	Known	NIC	None	0.25	None	None	None	None
m54284U_191213_120042/57608916/ccs	PacBio_Hippocampus_Rep2	mm10_ERCC_SIRV	chr7	30445502	30434982	-	17	2310	20729	54111	ENSMUSG00000006651.8	ENSMUST00000006828.8	Aplp1	Aplp1-201	Known	Known	None	0.10000000149011612	None	None	None	None
m54284U_191213_120042/48367099/ccs	PacBio_Hippocampus_Rep2	mm10_ERCC_SIRV	chr19	37173912	37222137	+	8	1771	50766	260098	ENSMUSG00000023307.14	ENCODEMT000260098	March5	ENCODEMT000260098	Known	NNC	None	0.30000001192092896	None	None	None	None
m54284U_191213_120042/18154932/ccs	PacBio_Hippocampus_Rep2	mm10_ERCC_SIRV	chr9	40801275	40805196	+	9	2099	27474	71626	ENSMUSG00000015656.17	ENSMUST00000015800.15	Hspa8	Hspa8-201	Known	Known	None	0.25	None	None	None	None
m54284U_191212_053548/96995737/ccs	PacBio_Hippocampus_Rep1	mm10_ERCC_SIRV	chr1	79440009	79434727	-	3	2226	1305	3222	ENSMUSG00000050711.7	ENSMUST00000185234.1	Scg2	Scg2-202	Known	Known	None	0.20000000298023224	None	None	None	None
m54284U_191212_053548/65406281/ccs	PacBio_Hippocampus_Rep1	mm10_ERCC_SIRV	chr3	90079776	90100895	+	8	2061	8593	258071	ENSMUSG00000027940.18	ENCODEMT000258071	Tpm3	ENCODEMT000258071	Known	NIC	None	0.20000000298023224	None	None	None	None
m54284U_191109_043049/141559696/ccs	PacBio_Cortex_Rep2	mm10_ERCC_SIRV	chr17	33956074	33967032	+	20	3118	47116	122962	ENSMUSG00000024319.18	ENSMUST00000025178.16	Vps52	Vps52-201	Known	Known	None	0.25	None	None	None	None
m54284U_191109_043049/51576945/ccs	PacBio_Cortex_Rep2	mm10_ERCC_SIRV	chr19	37173960	37177044	+	1	3085	50764	260096	ENSMUSG00000097591.1	ENCODEMT000260096	A330032B11Rik	ENCODEMT000260096	Known	Genomic	None	1.0	None	None	None	None
m54284U_191107_221739/83691351/ccs	PacBio_Cortex_Rep1	mm10_ERCC_SIRV	chr6	73248647	73276906	+	9	1249	17743	46397	ENSMUSG00000052738.14	ENSMUST00000064740.8	Suclg1	Suclg1-201	Known	Known	None	0.20000000298023224	None	None	None	None
m54284U_191109_043049/175244590/ccs	PacBio_Cortex_Rep2	mm10_ERCC_SIRV	chrX	107403342	107397202	-	6	1607	52940	137755	ENSMUSG00000031239.5	ENSMUST00000033591.5	Itm2a	Itm2a-201	Known	Known	None	0.25	None	None	None	None
m54284U_191213_120042/87493292/ccs	PacBio_Hippocampus_Rep2	mm10_ERCC_SIRV	chr5	36796733	36794921	-	2	1555	13723	36010	ENSMUSG00000055302.5	ENSMUST00000068795.3	Mrfap1	Mrfap1-201	Known	Known	None	0.3499999940395355	None	None	None	None
m54284U_191109_043049/99486337/ccs	PacBio_Cortex_Rep2	mm10_ERCC_SIRV	chr19	37173960	37177044	+	1	3085	50764	260096	ENSMUSG00000097591.1	ENCODEMT000260096	A330032B11Rik	ENCODEMT000260096	Known	Genomic	None	1.0	None	None	None	None
m54284U_191213_120042/57738775/ccs	PacBio_Hippocampus_Rep2	mm10_ERCC_SIRV	chr7	30445526	30434982	-	17	2334	20729	54111	ENSMUSG00000006651.8	ENSMUST00000006828.8	Aplp1	Aplp1-201	Known	Known	None	0.10000000149011612	None	None	None	None
m54284U_191109_043049/146082328/ccs	PacBio_Cortex_Rep2	mm10_ERCC_SIRV	chr17	33956074	33966489	+	20	2575	47116	122962	ENSMUSG00000024319.18	ENSMUST00000025178.16	Vps52	Vps52-201	Known	Known	None	0.05000000074505806	None	None	None	None
m54284U_191213_120042/46006860/ccs	PacBio_Hippocampus_Rep2	mm10_ERCC_SIRV	chr19	37173960	37177044	+	1	3085	50764	260096	ENSMUSG00000097591.1	ENCODEMT000260096	A330032B11Rik	ENCODEMT000260096	Known	Genomic	None	1.0	None	None	None	None
m54284U_191107_221739/163316431/ccs	PacBio_Cortex_Rep1	mm10_ERCC_SIRV	chr11	52396433	52408725	+	3	2464	32912	86318	ENSMUSG00000036275.13	ENSMUST00000036952.4	9530068E07Rik	9530068E07Rik-201	Known	Known	None	0.20000000298023224	None	None	None	None
m54284U_191212_053548/66717009/ccs	PacBio_Hippocampus_Rep1	mm10_ERCC_SIRV	chr3	90079776	90100894	+	8	2060	8593	258071	ENSMUSG00000027940.18	ENCODEMT000258071	Tpm3	ENCODEMT000258071	Known	NIC	None	0.20000000298023224	None	None	None	None
m54284U_191212_053548/152242838/ccs	PacBio_Hippocampus_Rep1	mm10_ERCC_SIRV	chr13	67526150	67515786	-	4	2624	39280	101971	ENSMUSG00000097333.7	ENSMUST00000181767.7	Zfp87	Zfp87-204	Known	Known	None	0.30000001192092896	None	None	None	None
m54284U_191107_221739/46007939/ccs	PacBio_Cortex_Rep1	mm10_ERCC_SIRV	chr19	37174055	37177044	+	1	2990	50764	260096	ENSMUSG00000097591.1	ENCODEMT000260096	A330032B11Rik	ENCODEMT000260096	Known	Genomic	None	1.0	None	None	None	None
m54284U_191212_053548/98698944/ccs	PacBio_Hippocampus_Rep1	mm10_ERCC_SIRV	chr1	79440073	79434727	-	2	2410	1305	3223	ENSMUSG00000050711.7	ENSMUST00000049972.5	Scg2	Scg2-201	Known	Known	None	0.20000000298023224	None	None	None	None
m54284U_191109_043049/146147228/ccs	PacBio_Cortex_Rep2	mm10_ERCC_SIRV	chr17	33956074	33967034	+	20	3120	47116	122962	ENSMUSG00000024319.18	ENSMUST00000025178.16	Vps52	Vps52-201	Known	Known	None	0.25	None	None	None	None
m54284U_191109_043049/140051665/ccs	PacBio_Cortex_Rep2	mm10_ERCC_SIRV	chr19	37174206	37175840	+	1	1635	50764	260096	ENSMUSG00000097591.1	ENCODEMT000260096	A330032B11Rik	ENCODEMT000260096	Known	Genomic	None	0.8500000238418579	None	None	None	None
m54284U_191213_120042/18220835/ccs	PacBio_Hippocampus_Rep2	mm10_ERCC_SIRV	chr9	40801275	40805197	+	9	2100	27474	71626	ENSMUSG00000015656.17	ENSMUST00000015800.15	Hspa8	Hspa8-201	Known	Known	None	0.20000000298023224	None	None	None	None
m54284U_191213_120042/88080738/ccs	PacBio_Hippocampus_Rep2	mm10_ERCC_SIRV	chr5	36796742	36794921	-	2	1564	13723	36010	ENSMUSG00000055302.5	ENSMUST00000068795.3	Mrfap1	Mrfap1-201	Known	Known	None	0.3499999940395355	None	None	None	None
m54284U_191109_043049/147786561/ccs	PacBio_Cortex_Rep2	mm10_ERCC_SIRV	chr17	33956074	33966494	+	20	2580	47116	122962	ENSMUSG00000024319.18	ENSMUST00000025178.16	Vps52	Vps52-201	Known	Known	None	0.05000000074505806	None	None	None	None
m54284U_191213_120042/89983735/ccs	PacBio_Hippocampus_Rep2	mm10_ERCC_SIRV	chr19	37174208	37175840	+	1	1633	50764	260096	ENSMUSG00000097591.1	ENCODEMT000260096	A330032B11Rik	ENCODEMT000260096	Known	Genomic	None	0.8500000238418579	None	None	None	None
m54284U_191213_120042/58001407/ccs	PacBio_Hippocampus_Rep2	mm10_ERCC_SIRV	chr7	30445518	30434982	-	17	2326	20729	54111	ENSMUSG00000006651.8	ENSMUST00000006828.8	Aplp1	Aplp1-201	Known	Known	None	0.10000000149011612	None	None	None	None
m54284U_191213_120042/71631728/ccs	PacBio_Hippocampus_Rep2	mm10_ERCC_SIRV	chr15	78913949	78919515	+	2	1969	43725	112505	ENSMUSG00000116165.1	ENSMUST00000089378.4	Pdxp	Pdxp-201	Known	Known	None	0.0	None	None	None	None
m54284U_191212_053548/55051202/ccs	PacBio_Hippocampus_Rep1	mm10_ERCC_SIRV	chr19	37174226	37175838	+	1	1613	50764	260096	ENSMUSG00000097591.1	ENCODEMT000260096	A330032B11Rik	ENCODEMT000260096	Known	Genomic	None	0.75	None	None	None	None
m54284U_191212_053548/107610611/ccs	PacBio_Hippocampus_Rep1	mm10_ERCC_SIRV	chr3	90079731	90100901	+	8	2060	8593	258116	ENSMUSG00000027940.18	ENCODEMT000258116	Tpm3	ENCODEMT000258116	Known	NNC	None	0.20000000298023224	None	None	None	None
m54284U_191107_221739/86444113/ccs	PacBio_Cortex_Rep1	mm10_ERCC_SIRV	chr6	73248647	73276905	+	9	1248	17743	46397	ENSMUSG00000052738.14	ENSMUST00000064740.8	Suclg1	Suclg1-201	Known	Known	None	0.25	None	None	None	None
m54284U_191109_043049/166724346/ccs	PacBio_Cortex_Rep2	mm10_ERCC_SIRV	chr17	33956074	33966489	+	20	2575	47116	122962	ENSMUSG00000024319.18	ENSMUST00000025178.16	Vps52	Vps52-201	Known	Known	None	0.05000000074505806	None	None	None	None
m54284U_191109_043049/175311456/ccs	PacBio_Cortex_Rep2	mm10_ERCC_SIRV	chrX	107403358	107397202	-	6	1623	52940	137755	ENSMUSG00000031239.5	ENSMUST00000033591.5	Itm2a	Itm2a-201	Known	Known	None	0.25	None	None	None	None
m54284U_191107_221739/91947873/ccs	PacBio_Cortex_Rep1	mm10_ERCC_SIRV	chr19	37174581	37177044	+	1	2464	50764	260096	ENSMUSG00000097591.1	ENCODEMT000260096	A330032B11Rik	ENCODEMT000260096	Known	Genomic	None	1.0	None	None	None	None
m54284U_191212_053548/102368045/ccs	PacBio_Hippocampus_Rep1	mm10_ERCC_SIRV	chr1	79440101	79434727	-	2	2438	1305	3223	ENSMUSG00000050711.7	ENSMUST00000049972.5	Scg2	Scg2-201	Known	Known	None	0.20000000298023224	None	None	None	None
m54284U_191213_120042/88475478/ccs	PacBio_Hippocampus_Rep2	mm10_ERCC_SIRV	chr5	36796704	36794921	-	2	1526	13723	36010	ENSMUSG00000055302.5	ENSMUST00000068795.3	Mrfap1	Mrfap1-201	Known	Known	None	0.3499999940395355	None	None	None	None
m54284U_191109_043049/166986419/ccs	PacBio_Cortex_Rep2	mm10_ERCC_SIRV	chr17	33956074	33966489	+	20	2575	47116	122962	ENSMUSG00000024319.18	ENSMUST00000025178.16	Vps52	Vps52-201	Known	Known	None	0.05000000074505806	None	None	None	None
m54284U_191213_120042/58065175/ccs	PacBio_Hippocampus_Rep2	mm10_ERCC_SIRV	chr7	30445471	30434982	-	17	2279	20729	54111	ENSMUSG00000006651.8	ENSMUST00000006828.8	Aplp1	Aplp1-201	Known	Known	None	0.10000000149011612	None	None	None	None
m54284U_191109_043049/329827/ccs	PacBio_Cortex_Rep2	mm10_ERCC_SIRV	chr19	37180121	37182486	+	1	2360	50764	260099	ENSMUSG00000097591.1	ENCODEMT000260099	A330032B11Rik	ENCODEMT000260099	Known	Genomic	None	0.949999988079071	None	None	None	None
m54284U_191213_120042/18220990/ccs	PacBio_Hippocampus_Rep2	mm10_ERCC_SIRV	chr9	40801275	40805196	+	9	2099	27474	71626	ENSMUSG00000015656.17	ENSMUST00000015800.15	Hspa8	Hspa8-201	Known	Known	None	0.25	None	None	None	None
m54284U_191109_043049/171180982/ccs	PacBio_Cortex_Rep2	mm10_ERCC_SIRV	chr17	33956074	33966487	+	20	2573	47116	122962	ENSMUSG00000024319.18	ENSMUST00000025178.16	Vps52	Vps52-201	Known	Known	None	0.05000000074505806	None	None	None	None
m54284U_191213_120042/100206172/ccs	PacBio_Hippocampus_Rep2	mm10_ERCC_SIRV	chr19	37180453	37182486	+	1	2034	50764	260099	ENSMUSG00000097591.1	ENCODEMT000260099	A330032B11Rik	ENCODEMT000260099	Known	Genomic	None	0.949999988079071	None	None	None	None
m54284U_191212_053548/81069080/ccs	PacBio_Hippocampus_Rep1	mm10_ERCC_SIRV	chr19	37180547	37182487	+	1	1941	50764	260099	ENSMUSG00000097591.1	ENCODEMT000260099	A330032B11Rik	ENCODEMT000260099	Known	Genomic	None	0.949999988079071	None	None	None	None
m54284U_191212_053548/110430930/ccs	PacBio_Hippocampus_Rep1	mm10_ERCC_SIRV	chr3	90079776	90100893	+	8	2059	8593	258071	ENSMUSG00000027940.18	ENCODEMT000258071	Tpm3	ENCODEMT000258071	Known	NIC	None	0.25	None	None	None	None
m54284U_191109_043049/10945333/ccs	PacBio_Cortex_Rep2	mm10_ERCC_SIRV	chr11	52396433	52408723	+	3	2462	32912	86318	ENSMUSG00000036275.13	ENSMUST00000036952.4	9530068E07Rik	9530068E07Rik-201	Known	Known	None	0.25	None	None	None	None
m54284U_191212_053548/107284598/ccs	PacBio_Hippocampus_Rep1	mm10_ERCC_SIRV	chr1	79440092	79434727	-	2	2429	1305	3223	ENSMUSG00000050711.7	ENSMUST00000049972.5	Scg2	Scg2-201	Known	Known	None	0.20000000298023224	None	None	None	None
m54284U_191212_053548/154993914/ccs	PacBio_Hippocampus_Rep1	mm10_ERCC_SIRV	chr13	67526194	67515786	-	4	2668	39280	101971	ENSMUSG00000097333.7	ENSMUST00000181767.7	Zfp87	Zfp87-204	Known	Known	None	0.30000001192092896	None	None	None	None
m54284U_191212_053548/24447505/ccs	PacBio_Hippocampus_Rep1	mm10_ERCC_SIRV	chr19	37180549	37182486	+	1	1938	50764	260099	ENSMUSG00000097591.1	ENCODEMT000260099	A330032B11Rik	ENCODEMT000260099	Known	Genomic	None	0.949999988079071	None	None	None	None
m54284U_191213_120042/88475959/ccs	PacBio_Hippocampus_Rep2	mm10_ERCC_SIRV	chr5	36796716	36794921	-	2	1538	13723	36010	ENSMUSG00000055302.5	ENSMUST00000068795.3	Mrfap1	Mrfap1-201	Known	Known	None	0.3499999940395355	None	None	None	None
m54284U_191109_043049/172819123/ccs	PacBio_Cortex_Rep2	mm10_ERCC_SIRV	chr17	33956074	33967034	+	20	3120	47116	122962	ENSMUSG00000024319.18	ENSMUST00000025178.16	Vps52	Vps52-201	Known	Known	None	0.25	None	None	None	None
m54284U_191109_043049/176031555/ccs	PacBio_Cortex_Rep2	mm10_ERCC_SIRV	chrX	107403344	107397202	-	6	1609	52940	137755	ENSMUSG00000031239.5	ENSMUST00000033591.5	Itm2a	Itm2a-201	Known	Known	None	0.25	None	None	None	None
m54284U_191107_221739/89393313/ccs	PacBio_Cortex_Rep1	mm10_ERCC_SIRV	chr6	73248647	73276905	+	9	1248	17743	46397	ENSMUSG00000052738.14	ENSMUST00000064740.8	Suclg1	Suclg1-201	Known	Known	None	0.25	None	None	None	None
m54284U_191213_120042/25954540/ccs	PacBio_Hippocampus_Rep2	mm10_ERCC_SIRV	chr19	37180845	37182484	+	1	1640	50764	260099	ENSMUSG00000097591.1	ENCODEMT000260099	A330032B11Rik	ENCODEMT000260099	Known	Genomic	None	0.8999999761581421	None	None	None	None
m54284U_191213_120042/58132382/ccs	PacBio_Hippocampus_Rep2	mm10_ERCC_SIRV	chr7	30445481	30434982	-	17	2289	20729	54111	ENSMUSG00000006651.8	ENSMUST00000006828.8	Aplp1	Aplp1-201	Known	Known	None	0.10000000149011612	None	None	None	None
m54284U_191213_120042/98568210/ccs	PacBio_Hippocampus_Rep2	mm10_ERCC_SIRV	chr19	37181285	37182486	+	1	1202	50764	260099	ENSMUSG00000097591.1	ENCODEMT000260099	A330032B11Rik	ENCODEMT000260099	Known	Genomic	None	0.949999988079071	None	None	None	None
m54284U_191213_120042/72287656/ccs	PacBio_Hippocampus_Rep2	mm10_ERCC_SIRV	chr15	78913949	78919451	+	2	1898	43725	112505	ENSMUSG00000116165.1	ENSMUST00000089378.4	Pdxp	Pdxp-201	Known	Known	None	0.15000000596046448	None	None	None	None
m54284U_191109_043049/174131526/ccs	PacBio_Cortex_Rep2	mm10_ERCC_SIRV	chr17	33956074	33966494	+	20	2580	47116	122962	ENSMUSG00000024319.18	ENSMUST00000025178.16	Vps52	Vps52-201	Known	Known	None	0.05000000074505806	None	None	None	None
m54284U_191213_120042/18221612/ccs	PacBio_Hippocampus_Rep2	mm10_ERCC_SIRV	chr9	40801275	40805197	+	9	2100	27474	71626	ENSMUSG00000015656.17	ENSMUST00000015800.15	Hspa8	Hspa8-201	Known	Known	None	0.20000000298023224	None	None	None	None
m54284U_191212_053548/114232141/ccs	PacBio_Hippocampus_Rep1	mm10_ERCC_SIRV	chr3	90079705	90100898	+	9	2141	8593	22617	ENSMUSG00000027940.18	ENSMUST00000118566.7	Tpm3	Tpm3-202	Known	Known	None	0.20000000298023224	None	None	None	None
m54284U_191213_120042/89131599/ccs	PacBio_Hippocampus_Rep2	mm10_ERCC_SIRV	chr5	36796743	36794921	-	2	1565	13723	36010	ENSMUSG00000055302.5	ENSMUST00000068795.3	Mrfap1	Mrfap1-201	Known	Known	None	0.3499999940395355	None	None	None	None
m54284U_191212_053548/109513248/ccs	PacBio_Hippocampus_Rep1	mm10_ERCC_SIRV	chr1	79440022	79434727	-	2	2359	1305	3223	ENSMUSG00000050711.7	ENSMUST00000049972.5	Scg2	Scg2-201	Known	Known	None	0.20000000298023224	None	None	None	None
m54284U_191213_120042/32375962/ccs	PacBio_Hippocampus_Rep2	mm10_ERCC_SIRV	chr19	37191512	37194067	+	1	2556	50764	260100	ENSMUSG00000097591.1	ENCODEMT000260100	A330032B11Rik	ENCODEMT000260100	Known	Genomic	None	1.0	None	None	None	None
m54284U_191109_043049/175178472/ccs	PacBio_Cortex_Rep2	mm10_ERCC_SIRV	chr17	33956074	33967551	+	20	3637	47116	122962	ENSMUSG00000024319.18	ENSMUST00000025178.16	Vps52	Vps52-201	Known	Known	None	0.8999999761581421	None	None	None	None
m54284U_191213_120042/126158209/ccs	PacBio_Hippocampus_Rep2	mm10_ERCC_SIRV	chr19	37191512	37194067	+	1	2556	50764	260100	ENSMUSG00000097591.1	ENCODEMT000260100	A330032B11Rik	ENCODEMT000260100	Known	Genomic	None	1.0	None	None	None	None
m54284U_191212_053548/170854919/ccs	PacBio_Hippocampus_Rep1	mm10_ERCC_SIRV	chr19	37191622	37194068	+	1	2447	50764	260100	ENSMUSG00000097591.1	ENCODEMT000260100	A330032B11Rik	ENCODEMT000260100	Known	Genomic	None	1.0	None	None	None	None
m54284U_191213_120042/58196273/ccs	PacBio_Hippocampus_Rep2	mm10_ERCC_SIRV	chr7	30445543	30434982	-	17	2351	20729	54111	ENSMUSG00000006651.8	ENSMUST00000006828.8	Aplp1	Aplp1-201	Known	Known	None	0.10000000149011612	None	None	None	None
m54284U_191109_043049/177210093/ccs	PacBio_Cortex_Rep2	mm10_ERCC_SIRV	chr17	33956074	33966487	+	20	2573	47116	122962	ENSMUSG00000024319.18	ENSMUST00000025178.16	Vps52	Vps52-201	Known	Known	None	0.05000000074505806	None	None	None	None
m54284U_191212_053548/137232734/ccs	PacBio_Hippocampus_Rep1	mm10_ERCC_SIRV	chr3	90079776	90100565	+	8	1729	8593	258071	ENSMUSG00000027940.18	ENCODEMT000258071	Tpm3	ENCODEMT000258071	Known	NIC	None	0.8999999761581421	None	None	None	None
m54284U_191212_053548/158139661/ccs	PacBio_Hippocampus_Rep1	mm10_ERCC_SIRV	chr13	67526176	67515786	-	4	2650	39280	101971	ENSMUSG00000097333.7	ENSMUST00000181767.7	Zfp87	Zfp87-204	Known	Known	None	0.30000001192092896	None	None	None	None
m54284U_191109_043049/176619778/ccs	PacBio_Cortex_Rep2	mm10_ERCC_SIRV	chrX	107403341	107397202	-	6	1606	52940	137755	ENSMUSG00000031239.5	ENSMUST00000033591.5	Itm2a	Itm2a-201	Known	Known	None	0.25	None	None	None	None
m54284U_191213_120042/89981003/ccs	PacBio_Hippocampus_Rep2	mm10_ERCC_SIRV	chr5	36796719	36794921	-	2	1541	13723	36010	ENSMUSG00000055302.5	ENSMUST00000068795.3	Mrfap1	Mrfap1-201	Known	Known	None	0.3499999940395355	None	None	None	None
m54284U_191107_221739/93127173/ccs	PacBio_Cortex_Rep1	mm10_ERCC_SIRV	chr6	73248647	73276903	+	9	1246	17743	46397	ENSMUSG00000052738.14	ENSMUST00000064740.8	Suclg1	Suclg1-201	Known	Known	None	0.25	None	None	None	None
m54284U_191212_053548/113313620/ccs	PacBio_Hippocampus_Rep1	mm10_ERCC_SIRV	chr1	79440021	79434727	-	2	2358	1305	3223	ENSMUSG00000050711.7	ENSMUST00000049972.5	Scg2	Scg2-201	Known	Known	None	0.20000000298023224	None	None	None	None
m54284U_191213_120042/18285484/ccs	PacBio_Hippocampus_Rep2	mm10_ERCC_SIRV	chr9	40801275	40805195	+	9	2098	27474	71626	ENSMUSG00000015656.17	ENSMUST00000015800.15	Hspa8	Hspa8-201	Known	Known	None	0.25	None	None	None	None
m54284U_191109_043049/178719169/ccs	PacBio_Cortex_Rep2	mm10_ERCC_SIRV	chr17	33956074	33966487	+	20	2573	47116	122962	ENSMUSG00000024319.18	ENSMUST00000025178.16	Vps52	Vps52-201	Known	Known	None	0.05000000074505806	None	None	None	None
m54284U_191109_043049/61474887/ccs	PacBio_Cortex_Rep2	mm10_ERCC_SIRV	chr11	52396433	52408723	+	3	2462	32912	86318	ENSMUSG00000036275.13	ENSMUST00000036952.4	9530068E07Rik	9530068E07Rik-201	Known	Known	None	0.25	None	None	None	None
m54284U_191109_043049/55969753/ccs	PacBio_Cortex_Rep2	mm10_ERCC_SIRV	chr19	37191624	37194067	+	1	2444	50764	260100	ENSMUSG00000097591.1	ENCODEMT000260100	A330032B11Rik	ENCODEMT000260100	Known	Genomic	None	1.0	None	None	None	None
m54284U_191212_053548/141690409/ccs	PacBio_Hippocampus_Rep1	mm10_ERCC_SIRV	chr3	90079776	90100896	+	8	2062	8593	258071	ENSMUSG00000027940.18	ENCODEMT000258071	Tpm3	ENCODEMT000258071	Known	NIC	None	0.20000000298023224	None	None	None	None
m54284U_191107_221739/33753566/ccs	PacBio_Cortex_Rep1	mm10_ERCC_SIRV	chr19	37191627	37194067	+	1	2441	50764	260100	ENSMUSG00000097591.1	ENCODEMT000260100	A330032B11Rik	ENCODEMT000260100	Known	Genomic	None	1.0	None	None	None	None
m54284U_191213_120042/58523766/ccs	PacBio_Hippocampus_Rep2	mm10_ERCC_SIRV	chr7	30445545	30434982	-	17	2353	20729	54111	ENSMUSG00000006651.8	ENSMUST00000006828.8	Aplp1	Aplp1-201	Known	Known	None	0.10000000149011612	None	None	None	None
m54284U_191212_053548/28050414/ccs	PacBio_Hippocampus_Rep1	mm10_ERCC_SIRV	chr17	33956074	33966493	+	20	2579	47116	122962	ENSMUSG00000024319.18	ENSMUST00000025178.16	Vps52	Vps52-201	Known	Known	None	0.05000000074505806	None	None	None	None
m54284U_191212_053548/57674469/ccs	PacBio_Hippocampus_Rep1	mm10_ERCC_SIRV	chr19	37191641	37194067	+	1	2427	50764	260100	ENSMUSG00000097591.1	ENCODEMT000260100	A330032B11Rik	ENCODEMT000260100	Known	Genomic	None	1.0	None	None	None	None
m54284U_191213_120042/75106434/ccs	PacBio_Hippocampus_Rep2	mm10_ERCC_SIRV	chr15	78913949	78919517	+	2	1981	43725	112505	ENSMUSG00000116165.1	ENSMUST00000089378.4	Pdxp	Pdxp-201	Known	Known	None	0.0	None	None	None	None
m54284U_191107_221739/30738237/ccs	PacBio_Cortex_Rep1	mm10_ERCC_SIRV	chr19	37191712	37194067	+	1	2356	50764	260100	ENSMUSG00000097591.1	ENCODEMT000260100	A330032B11Rik	ENCODEMT000260100	Known	Genomic	None	1.0	None	None	None	None
m54284U_191213_120042/90243628/ccs	PacBio_Hippocampus_Rep2	mm10_ERCC_SIRV	chr5	36796710	36794921	-	2	1532	13723	36010	ENSMUSG00000055302.5	ENSMUST00000068795.3	Mrfap1	Mrfap1-201	Known	Known	None	0.3499999940395355	None	None	None	None
m54284U_191212_053548/115803550/ccs	PacBio_Hippocampus_Rep1	mm10_ERCC_SIRV	chr1	79440039	79434727	-	2	2376	1305	3223	ENSMUSG00000050711.7	ENSMUST00000049972.5	Scg2	Scg2-201	Known	Known	None	0.20000000298023224	None	None	None	None
m54284U_191212_053548/45286157/ccs	PacBio_Hippocampus_Rep1	mm10_ERCC_SIRV	chr17	33956074	33966488	+	20	2574	47116	122962	ENSMUSG00000024319.18	ENSMUST00000025178.16	Vps52	Vps52-201	Known	Known	None	0.05000000074505806	None	None	None	None
m54284U_191107_221739/95879665/ccs	PacBio_Cortex_Rep1	mm10_ERCC_SIRV	chr19	37191919	37194067	+	1	2149	50764	260100	ENSMUSG00000097591.1	ENCODEMT000260100	A330032B11Rik	ENCODEMT000260100	Known	Genomic	None	1.0	None	None	None	None
m54284U_191213_120042/18350360/ccs	PacBio_Hippocampus_Rep2	mm10_ERCC_SIRV	chr9	40801275	40805194	+	9	2097	27474	71626	ENSMUSG00000015656.17	ENSMUST00000015800.15	Hspa8	Hspa8-201	Known	Known	None	0.25	None	None	None	None
m54284U_191212_053548/146014542/ccs	PacBio_Hippocampus_Rep1	mm10_ERCC_SIRV	chr3	90079705	90100898	+	8	2062	8593	22616	ENSMUSG00000027940.18	ENSMUST00000029549.15	Tpm3	Tpm3-201	Known	Known	None	0.20000000298023224	None	None	None	None
m54284U_191107_221739/162988287/ccs	PacBio_Cortex_Rep1	mm10_ERCC_SIRV	chr19	37191919	37194067	+	1	2149	50764	260100	ENSMUSG00000097591.1	ENCODEMT000260100	A330032B11Rik	ENCODEMT000260100	Known	Genomic	None	1.0	None	None	None	None
m54284U_191212_053548/165545686/ccs	PacBio_Hippocampus_Rep1	mm10_ERCC_SIRV	chr13	67526136	67515786	-	4	2610	39280	101971	ENSMUSG00000097333.7	ENSMUST00000181767.7	Zfp87	Zfp87-204	Known	Known	None	0.30000001192092896	None	None	None	None
m54284U_191212_053548/50530629/ccs	PacBio_Hippocampus_Rep1	mm10_ERCC_SIRV	chr17	33956074	33967033	+	20	3119	47116	122962	ENSMUSG00000024319.18	ENSMUST00000025178.16	Vps52	Vps52-201	Known	Known	None	0.25	None	None	None	None
m54284U_191212_053548/67765915/ccs	PacBio_Hippocampus_Rep1	mm10_ERCC_SIRV	chr19	37191919	37194067	+	1	2149	50764	260100	ENSMUSG00000097591.1	ENCODEMT000260100	A330032B11Rik	ENCODEMT000260100	Known	Genomic	None	1.0	None	None	None	None
m54284U_191212_053548/3082169/ccs	PacBio_Hippocampus_Rep1	mm10_ERCC_SIRV	chrX	107403344	107397202	-	6	1609	52940	137755	ENSMUSG00000031239.5	ENSMUST00000033591.5	Itm2a	Itm2a-201	Known	Known	None	0.25	None	None	None	None
m54284U_191213_120042/58852170/ccs	PacBio_Hippocampus_Rep2	mm10_ERCC_SIRV	chr7	30445508	30434982	-	17	2316	20729	54111	ENSMUSG00000006651.8	ENSMUST00000006828.8	Aplp1	Aplp1-201	Known	Known	None	0.10000000149011612	None	None	None	None
m54284U_191107_221739/98043315/ccs	PacBio_Cortex_Rep1	mm10_ERCC_SIRV	chr6	73248647	73276903	+	9	1246	17743	46397	ENSMUSG00000052738.14	ENSMUST00000064740.8	Suclg1	Suclg1-201	Known	Known	None	0.25	None	None	None	None
m54284U_191212_053548/146801519/ccs	PacBio_Hippocampus_Rep1	mm10_ERCC_SIRV	chr19	37192189	37194067	+	1	1879	50764	260100	ENSMUSG00000097591.1	ENCODEMT000260100	A330032B11Rik	ENCODEMT000260100	Known	Genomic	None	1.0	None	None	None	None
m54284U_191212_053548/116064689/ccs	PacBio_Hippocampus_Rep1	mm10_ERCC_SIRV	chr1	79440075	79434727	-	3	2292	1305	3222	ENSMUSG00000050711.7	ENSMUST00000185234.1	Scg2	Scg2-202	Known	Known	None	0.20000000298023224	None	None	None	None
m54284U_191213_120042/64162189/ccs	PacBio_Hippocampus_Rep2	mm10_ERCC_SIRV	chr19	37192395	37194067	+	1	1673	50764	260100	ENSMUSG00000097591.1	ENCODEMT000260100	A330032B11Rik	ENCODEMT000260100	Known	Genomic	None	1.0	None	None	None	None
m54284U_191213_120042/93127856/ccs	PacBio_Hippocampus_Rep2	mm10_ERCC_SIRV	chr5	36796742	36794921	-	2	1564	13723	36010	ENSMUSG00000055302.5	ENSMUST00000068795.3	Mrfap1	Mrfap1-201	Known	Known	None	0.3499999940395355	None	None	None	None
m54284U_191212_053548/56624552/ccs	PacBio_Hippocampus_Rep1	mm10_ERCC_SIRV	chr17	33956074	33967029	+	20	3115	47116	122962	ENSMUSG00000024319.18	ENSMUST00000025178.16	Vps52	Vps52-201	Known	Known	None	0.25	None	None	None	None
m54284U_191212_053548/146015737/ccs	PacBio_Hippocampus_Rep1	mm10_ERCC_SIRV	chr3	90079776	90100893	+	8	2059	8593	258071	ENSMUSG00000027940.18	ENCODEMT000258071	Tpm3	ENCODEMT000258071	Known	NIC	None	0.25	None	None	None	None
m54284U_191109_043049/81068892/ccs	PacBio_Cortex_Rep2	mm10_ERCC_SIRV	chr11	52396433	52408722	+	3	2461	32912	86318	ENSMUSG00000036275.13	ENSMUST00000036952.4	9530068E07Rik	9530068E07Rik-201	Known	Known	None	0.25	None	None	None	None
m54284U_191213_120042/18351025/ccs	PacBio_Hippocampus_Rep2	mm10_ERCC_SIRV	chr9	40801275	40805199	+	9	2102	27474	71626	ENSMUSG00000015656.17	ENSMUST00000015800.15	Hspa8	Hspa8-201	Known	Known	None	0.25	None	None	None	None
m54284U_191107_221739/66847968/ccs	PacBio_Cortex_Rep1	mm10_ERCC_SIRV	chr19	37199665	37204563	+	1	4899	65856	260101	ENCODEMG000065856	ENCODEMT000260101	ENCODEMG000065856	ENCODEMT000260101	Antisense	Antisense	None	0.8999999761581421	None	None	None	None
m54284U_191212_053548/63571689/ccs	PacBio_Hippocampus_Rep1	mm10_ERCC_SIRV	chr17	33956074	33966492	+	20	2578	47116	122962	ENSMUSG00000024319.18	ENSMUST00000025178.16	Vps52	Vps52-201	Known	Known	None	0.05000000074505806	None	None	None	None
m54284U_191213_120042/59376072/ccs	PacBio_Hippocampus_Rep2	mm10_ERCC_SIRV	chr7	30445481	30434982	-	17	2289	20729	54111	ENSMUSG00000006651.8	ENSMUST00000006828.8	Aplp1	Aplp1-201	Known	Known	None	0.10000000149011612	None	None	None	None
m54284U_191212_053548/147325267/ccs	PacBio_Hippocampus_Rep1	mm10_ERCC_SIRV	chr3	90079705	90100898	+	8	2062	8593	22616	ENSMUSG00000027940.18	ENSMUST00000029549.15	Tpm3	Tpm3-201	Known	Known	None	0.20000000298023224	None	None	None	None
m54284U_191213_120042/93258235/ccs	PacBio_Hippocampus_Rep2	mm10_ERCC_SIRV	chr5	36796753	36794921	-	2	1575	13723	36010	ENSMUSG00000055302.5	ENSMUST00000068795.3	Mrfap1	Mrfap1-201	Known	Known	None	0.3499999940395355	None	None	None	None
m54284U_191107_221739/152699950/ccs	PacBio_Cortex_Rep1	mm10_ERCC_SIRV	chr19	37200452	37200607	+	1	156	65856	260101	ENCODEMG000065856	ENCODEMT000260101	ENCODEMG000065856	ENCODEMT000260101	Antisense	Antisense	None	0.6499999761581421	None	None	None	None
m54284U_191212_053548/66194184/ccs	PacBio_Hippocampus_Rep1	mm10_ERCC_SIRV	chr17	33956074	33966490	+	20	2576	47116	122962	ENSMUSG00000024319.18	ENSMUST00000025178.16	Vps52	Vps52-201	Known	Known	None	0.05000000074505806	None	None	None	None
m54284U_191213_120042/76481027/ccs	PacBio_Hippocampus_Rep2	mm10_ERCC_SIRV	chr15	78913949	78919517	+	2	1971	43725	112505	ENSMUSG00000116165.1	ENSMUST00000089378.4	Pdxp	Pdxp-201	Known	Known	None	0.0	None	None	None	None
m54284U_191212_053548/4392646/ccs	PacBio_Hippocampus_Rep1	mm10_ERCC_SIRV	chrX	107403337	107397202	-	6	1602	52940	137755	ENSMUSG00000031239.5	ENSMUST00000033591.5	Itm2a	Itm2a-201	Known	Known	None	0.25	None	None	None	None
m54284U_191107_221739/122227543/ccs	PacBio_Cortex_Rep1	mm10_ERCC_SIRV	chr6	73248647	73276904	+	9	1247	17743	46397	ENSMUSG00000052738.14	ENSMUST00000064740.8	Suclg1	Suclg1-201	Known	Known	None	0.25	None	None	None	None
m54284U_191109_043049/128714557/ccs	PacBio_Cortex_Rep2	mm10_ERCC_SIRV	chr19	37200458	37200631	+	1	174	65856	260101	ENCODEMG000065856	ENCODEMT000260101	ENCODEMG000065856	ENCODEMT000260101	Antisense	Antisense	None	0.8500000238418579	None	None	None	None
m54284U_191212_053548/116196813/ccs	PacBio_Hippocampus_Rep1	mm10_ERCC_SIRV	chr1	79440022	79434727	-	3	2239	1305	3222	ENSMUSG00000050711.7	ENSMUST00000185234.1	Scg2	Scg2-202	Known	Known	None	0.20000000298023224	None	None	None	None
m54284U_191212_053548/168626432/ccs	PacBio_Hippocampus_Rep1	mm10_ERCC_SIRV	chr13	67526151	67515786	-	4	2625	39280	101971	ENSMUSG00000097333.7	ENSMUST00000181767.7	Zfp87	Zfp87-204	Known	Known	None	0.30000001192092896	None	None	None	None
m54284U_191212_053548/13830276/ccs	PacBio_Hippocampus_Rep1	mm10_ERCC_SIRV	chr19	37201521	37205943	+	1	4423	65856	260101	ENCODEMG000065856	ENCODEMT000260101	ENCODEMG000065856	ENCODEMT000260101	Antisense	Antisense	None	1.0	None	None	None	None
m54284U_191212_053548/68421442/ccs	PacBio_Hippocampus_Rep1	mm10_ERCC_SIRV	chr17	33956074	33967005	+	20	3091	47116	122962	ENSMUSG00000024319.18	ENSMUST00000025178.16	Vps52	Vps52-201	Known	Known	None	0.3499999940395355	None	None	None	None
m54284U_191213_120042/18351281/ccs	PacBio_Hippocampus_Rep2	mm10_ERCC_SIRV	chr9	40801275	40805199	+	9	2102	27474	71626	ENSMUSG00000015656.17	ENSMUST00000015800.15	Hspa8	Hspa8-201	Known	Known	None	0.25	None	None	None	None
m54284U_191109_043049/156632767/ccs	PacBio_Cortex_Rep2	mm10_ERCC_SIRV	chr19	37201745	37205943	+	1	4199	65856	260101	ENCODEMG000065856	ENCODEMT000260101	ENCODEMG000065856	ENCODEMT000260101	Antisense	Antisense	None	1.0	None	None	None	None
m54284U_191212_053548/147982881/ccs	PacBio_Hippocampus_Rep1	mm10_ERCC_SIRV	chr3	90079776	90100892	+	8	2058	8593	258071	ENSMUSG00000027940.18	ENCODEMT000258071	Tpm3	ENCODEMT000258071	Known	NIC	None	0.25	None	None	None	None
m54284U_191212_053548/48432183/ccs	PacBio_Hippocampus_Rep1	mm10_ERCC_SIRV	chr19	37201745	37205943	+	1	4199	65856	260101	ENCODEMG000065856	ENCODEMT000260101	ENCODEMG000065856	ENCODEMT000260101	Antisense	Antisense	None	1.0	None	None	None	None
m54284U_191212_053548/68485800/ccs	PacBio_Hippocampus_Rep1	mm10_ERCC_SIRV	chr17	33956074	33966487	+	20	2573	47116	122962	ENSMUSG00000024319.18	ENSMUST00000025178.16	Vps52	Vps52-201	Known	Known	None	0.05000000074505806	None	None	None	None
m54284U_191213_120042/93521101/ccs	PacBio_Hippocampus_Rep2	mm10_ERCC_SIRV	chr5	36796725	36794921	-	2	1547	13723	36010	ENSMUSG00000055302.5	ENSMUST00000068795.3	Mrfap1	Mrfap1-201	Known	Known	None	0.3499999940395355	None	None	None	None
m54284U_191109_043049/104990620/ccs	PacBio_Cortex_Rep2	mm10_ERCC_SIRV	chr19	37201746	37205943	+	1	4181	65856	260101	ENCODEMG000065856	ENCODEMT000260101	ENCODEMG000065856	ENCODEMT000260101	Antisense	Antisense	None	1.0	None	None	None	None
m54284U_191213_120042/47385103/ccs	PacBio_Hippocampus_Rep2	mm10_ERCC_SIRV	chr19	37201746	37205943	+	1	4198	65856	260101	ENCODEMG000065856	ENCODEMT000260101	ENCODEMG000065856	ENCODEMT000260101	Antisense	Antisense	None	1.0	None	None	None	None
m54284U_191213_120042/78775983/ccs	PacBio_Hippocampus_Rep2	mm10_ERCC_SIRV	chr19	37201746	37205943	+	1	4198	65856	260101	ENCODEMG000065856	ENCODEMT000260101	ENCODEMG000065856	ENCODEMT000260101	Antisense	Antisense	None	1.0	None	None	None	None
m54284U_191213_120042/59376875/ccs	PacBio_Hippocampus_Rep2	mm10_ERCC_SIRV	chr7	30440482	30434983	-	8	1031	20729	259126	ENSMUSG00000006651.8	ENCODEMT000259126	Aplp1	ENCODEMT000259126	Known	ISM	Suffix	0.10000000149011612	None	None	None	None
m54284U_191212_053548/88867983/ccs	PacBio_Hippocampus_Rep1	mm10_ERCC_SIRV	chr17	33956074	33966488	+	20	2574	47116	122962	ENSMUSG00000024319.18	ENSMUST00000025178.16	Vps52	Vps52-201	Known	Known	None	0.05000000074505806	None	None	None	None
m54284U_191212_053548/149750992/ccs	PacBio_Hippocampus_Rep1	mm10_ERCC_SIRV	chr3	90079776	90100893	+	8	2059	8593	258071	ENSMUSG00000027940.18	ENCODEMT000258071	Tpm3	ENCODEMT000258071	Known	NIC	None	0.25	None	None	None	None
m54284U_191107_221739/45221903/ccs	PacBio_Cortex_Rep1	mm10_ERCC_SIRV	chr19	37201747	37205943	+	1	4203	65856	260101	ENCODEMG000065856	ENCODEMT000260101	ENCODEMG000065856	ENCODEMT000260101	Antisense	Antisense	None	1.0	None	None	None	None
m54284U_191213_120042/18416602/ccs	PacBio_Hippocampus_Rep2	mm10_ERCC_SIRV	chr9	40801275	40805194	+	9	2097	27474	71626	ENSMUSG00000015656.17	ENSMUST00000015800.15	Hspa8	Hspa8-201	Known	Known	None	0.25	None	None	None	None
m54284U_191109_043049/112461673/ccs	PacBio_Cortex_Rep2	mm10_ERCC_SIRV	chr11	52396433	52408723	+	3	2486	32912	86318	ENSMUSG00000036275.13	ENSMUST00000036952.4	9530068E07Rik	9530068E07Rik-201	Known	Known	None	0.25	None	None	None	None
m54284U_191212_053548/116786982/ccs	PacBio_Hippocampus_Rep1	mm10_ERCC_SIRV	chr1	79440105	79434727	-	2	2442	1305	3223	ENSMUSG00000050711.7	ENSMUST00000049972.5	Scg2	Scg2-201	Known	Known	None	0.20000000298023224	None	None	None	None
m54284U_191213_120042/53217337/ccs	PacBio_Hippocampus_Rep2	mm10_ERCC_SIRV	chr19	37203272	37205943	+	1	2672	65856	260101	ENCODEMG000065856	ENCODEMT000260101	ENCODEMG000065856	ENCODEMT000260101	Antisense	Antisense	None	1.0	None	None	None	None
m54284U_191107_221739/142477236/ccs	PacBio_Cortex_Rep1	mm10_ERCC_SIRV	chr6	73248647	73276905	+	9	1248	17743	46397	ENSMUSG00000052738.14	ENSMUST00000064740.8	Suclg1	Suclg1-201	Known	Known	None	0.25	None	None	None	None
m54284U_191212_053548/4916544/ccs	PacBio_Hippocampus_Rep1	mm10_ERCC_SIRV	chrX	107403337	107397202	-	6	1602	52940	137755	ENSMUSG00000031239.5	ENSMUST00000033591.5	Itm2a	Itm2a-201	Known	Known	None	0.25	None	None	None	None
m54284U_191212_053548/89851787/ccs	PacBio_Hippocampus_Rep1	mm10_ERCC_SIRV	chr17	33956074	33966489	+	20	2575	47116	122962	ENSMUSG00000024319.18	ENSMUST00000025178.16	Vps52	Vps52-201	Known	Known	None	0.05000000074505806	None	None	None	None
m54284U_191213_120042/94897247/ccs	PacBio_Hippocampus_Rep2	mm10_ERCC_SIRV	chr5	36796729	36794921	-	2	1551	13723	36010	ENSMUSG00000055302.5	ENSMUST00000068795.3	Mrfap1	Mrfap1-201	Known	Known	None	0.3499999940395355	None	None	None	None
m54284U_191109_043049/48235588/ccs	PacBio_Cortex_Rep2	mm10_ERCC_SIRV	chr19	37203856	37205943	+	1	2088	65856	260101	ENCODEMG000065856	ENCODEMT000260101	ENCODEMG000065856	ENCODEMT000260101	Antisense	Antisense	None	1.0	None	None	None	None
m54284U_191213_120042/81331062/ccs	PacBio_Hippocampus_Rep2	mm10_ERCC_SIRV	chr15	78913949	78919517	+	2	1971	43725	112505	ENSMUSG00000116165.1	ENSMUST00000089378.4	Pdxp	Pdxp-201	Known	Known	None	0.0	None	None	None	None
m54284U_191212_053548/63637829/ccs	PacBio_Hippocampus_Rep1	mm10_ERCC_SIRV	chr19	37204011	37205943	+	1	1933	65856	260101	ENCODEMG000065856	ENCODEMT000260101	ENCODEMG000065856	ENCODEMT000260101	Antisense	Antisense	None	1.0	None	None	None	None
m54284U_191212_053548/154994910/ccs	PacBio_Hippocampus_Rep1	mm10_ERCC_SIRV	chr3	90079693	90100562	+	9	1805	8593	258080	ENSMUSG00000027940.18	ENCODEMT000258080	Tpm3	ENCODEMT000258080	Known	NIC	None	0.75	None	None	None	None
m54284U_191212_053548/92865490/ccs	PacBio_Hippocampus_Rep1	mm10_ERCC_SIRV	chr17	33956074	33966489	+	20	2575	47116	122962	ENSMUSG00000024319.18	ENSMUST00000025178.16	Vps52	Vps52-201	Known	Known	None	0.05000000074505806	None	None	None	None
m54284U_191213_120042/59572682/ccs	PacBio_Hippocampus_Rep2	mm10_ERCC_SIRV	chr7	30445512	30434982	-	17	2320	20729	54111	ENSMUSG00000006651.8	ENSMUST00000006828.8	Aplp1	Aplp1-201	Known	Known	None	0.10000000149011612	None	None	None	None
m54284U_191107_221739/97323390/ccs	PacBio_Cortex_Rep1	mm10_ERCC_SIRV	chr19	37204013	37205943	+	1	1931	65856	260101	ENCODEMG000065856	ENCODEMT000260101	ENCODEMG000065856	ENCODEMT000260101	Antisense	Antisense	None	1.0	None	None	None	None
m54284U_191212_053548/174589663/ccs	PacBio_Hippocampus_Rep1	mm10_ERCC_SIRV	chr13	67526151	67515786	-	4	2625	39280	101971	ENSMUSG00000097333.7	ENSMUST00000181767.7	Zfp87	Zfp87-204	Known	Known	None	0.30000001192092896	None	None	None	None
m54284U_191213_120042/18416661/ccs	PacBio_Hippocampus_Rep2	mm10_ERCC_SIRV	chr9	40801275	40805198	+	9	2101	27474	71626	ENSMUSG00000015656.17	ENSMUST00000015800.15	Hspa8	Hspa8-201	Known	Known	None	0.25	None	None	None	None
m54284U_191107_221739/101909312/ccs	PacBio_Cortex_Rep1	mm10_ERCC_SIRV	chr19	37204013	37205943	+	1	1931	65856	260101	ENCODEMG000065856	ENCODEMT000260101	ENCODEMG000065856	ENCODEMT000260101	Antisense	Antisense	None	1.0	None	None	None	None
m54284U_191109_043049/13239494/ccs	PacBio_Cortex_Rep2	mm10_ERCC_SIRV	chr19	37204013	37205943	+	1	1931	65856	260101	ENCODEMG000065856	ENCODEMT000260101	ENCODEMG000065856	ENCODEMT000260101	Antisense	Antisense	None	1.0	None	None	None	None
m54284U_191212_053548/111543503/ccs	PacBio_Hippocampus_Rep1	mm10_ERCC_SIRV	chr17	33956074	33966489	+	20	2575	47116	122962	ENSMUSG00000024319.18	ENSMUST00000025178.16	Vps52	Vps52-201	Known	Known	None	0.05000000074505806	None	None	None	None
m54284U_191212_053548/117180492/ccs	PacBio_Hippocampus_Rep1	mm10_ERCC_SIRV	chr1	79440064	79434727	-	2	2401	1305	3223	ENSMUSG00000050711.7	ENSMUST00000049972.5	Scg2	Scg2-201	Known	Known	None	0.20000000298023224	None	None	None	None
m54284U_191213_120042/98960290/ccs	PacBio_Hippocampus_Rep2	mm10_ERCC_SIRV	chr5	36796743	36794921	-	2	1565	13723	36010	ENSMUSG00000055302.5	ENSMUST00000068795.3	Mrfap1	Mrfap1-201	Known	Known	None	0.3499999940395355	None	None	None	None
m54284U_191109_043049/37946283/ccs	PacBio_Cortex_Rep2	mm10_ERCC_SIRV	chr19	37204013	37205943	+	1	1931	65856	260101	ENCODEMG000065856	ENCODEMT000260101	ENCODEMG000065856	ENCODEMT000260101	Antisense	Antisense	None	1.0	None	None	None	None
m54284U_191212_053548/173277476/ccs	PacBio_Hippocampus_Rep1	mm10_ERCC_SIRV	chr3	90079776	90100893	+	8	2059	8593	258071	ENSMUSG00000027940.18	ENCODEMT000258071	Tpm3	ENCODEMT000258071	Known	NIC	None	0.25	None	None	None	None
m54284U_191212_053548/9832190/ccs	PacBio_Hippocampus_Rep1	mm10_ERCC_SIRV	chr19	37204013	37205943	+	1	1931	65856	260101	ENCODEMG000065856	ENCODEMT000260101	ENCODEMG000065856	ENCODEMT000260101	Antisense	Antisense	None	1.0	None	None	None	None
m54284U_191212_053548/115343360/ccs	PacBio_Hippocampus_Rep1	mm10_ERCC_SIRV	chr17	33956074	33967028	+	20	3114	47116	122962	ENSMUSG00000024319.18	ENSMUST00000025178.16	Vps52	Vps52-201	Known	Known	None	0.25	None	None	None	None
m54284U_191212_053548/32374892/ccs	PacBio_Hippocampus_Rep1	mm10_ERCC_SIRV	chr19	37204013	37205943	+	1	1931	65856	260101	ENCODEMG000065856	ENCODEMT000260101	ENCODEMG000065856	ENCODEMT000260101	Antisense	Antisense	None	1.0	None	None	None	None
m54284U_191107_221739/145361300/ccs	PacBio_Cortex_Rep1	mm10_ERCC_SIRV	chr6	73248659	73276905	+	8	2540	17743	259977	ENSMUSG00000052738.14	ENCODEMT000259977	Suclg1	ENCODEMT000259977	Known	ISM	Prefix	0.25	None	None	None	None
m54284U_191212_053548/7014824/ccs	PacBio_Hippocampus_Rep1	mm10_ERCC_SIRV	chrX	107403328	107397202	-	6	1593	52940	137755	ENSMUSG00000031239.5	ENSMUST00000033591.5	Itm2a	Itm2a-201	Known	Known	None	0.25	None	None	None	None
m54284U_191109_043049/154797788/ccs	PacBio_Cortex_Rep2	mm10_ERCC_SIRV	chr19	37204015	37205943	+	1	1929	65856	260101	ENCODEMG000065856	ENCODEMT000260101	ENCODEMG000065856	ENCODEMT000260101	Antisense	Antisense	None	1.0	None	None	None	None
m54284U_191213_120042/59705277/ccs	PacBio_Hippocampus_Rep2	mm10_ERCC_SIRV	chr7	30445550	30434982	-	17	2358	20729	54111	ENSMUSG00000006651.8	ENSMUST00000006828.8	Aplp1	Aplp1-201	Known	Known	None	0.10000000149011612	None	None	None	None
m54284U_191213_120042/18416737/ccs	PacBio_Hippocampus_Rep2	mm10_ERCC_SIRV	chr9	40801275	40805195	+	9	2098	27474	71626	ENSMUSG00000015656.17	ENSMUST00000015800.15	Hspa8	Hspa8-201	Known	Known	None	0.25	None	None	None	None
m54284U_191212_053548/124979991/ccs	PacBio_Hippocampus_Rep1	mm10_ERCC_SIRV	chr17	33956074	33966489	+	20	2575	47116	122962	ENSMUSG00000024319.18	ENSMUST00000025178.16	Vps52	Vps52-201	Known	Known	None	0.05000000074505806	None	None	None	None
m54284U_191212_053548/176097373/ccs	PacBio_Hippocampus_Rep1	mm10_ERCC_SIRV	chr19	37204297	37205943	+	1	1647	65856	260101	ENCODEMG000065856	ENCODEMT000260101	ENCODEMG000065856	ENCODEMT000260101	Antisense	Antisense	None	1.0	None	None	None	None
m54284U_191107_221739/175767614/ccs	PacBio_Cortex_Rep1	mm10_ERCC_SIRV	chr19	37204318	37205943	+	1	1626	65856	260101	ENCODEMG000065856	ENCODEMT000260101	ENCODEMG000065856	ENCODEMT000260101	Antisense	Antisense	None	1.0	None	None	None	None
m54284U_191213_120042/99024954/ccs	PacBio_Hippocampus_Rep2	mm10_ERCC_SIRV	chr5	36796753	36794921	-	2	1575	13723	36010	ENSMUSG00000055302.5	ENSMUST00000068795.3	Mrfap1	Mrfap1-201	Known	Known	None	0.3499999940395355	None	None	None	None
m54284U_191109_043049/116130592/ccs	PacBio_Cortex_Rep2	mm10_ERCC_SIRV	chr11	52396433	52408725	+	3	2464	32912	86318	ENSMUSG00000036275.13	ENSMUST00000036952.4	9530068E07Rik	9530068E07Rik-201	Known	Known	None	0.20000000298023224	None	None	None	None
m54284U_191212_053548/173802483/ccs	PacBio_Hippocampus_Rep1	mm10_ERCC_SIRV	chr3	90079705	90098779	+	8	1096	8593	22620	ENSMUSG00000027940.18	ENSMUST00000119158.7	Tpm3	Tpm3-203	Known	Known	None	0.30000001192092896	None	None	None	None
m54284U_191212_053548/120194581/ccs	PacBio_Hippocampus_Rep1	mm10_ERCC_SIRV	chr1	79440075	79434727	-	3	2292	1305	3222	ENSMUSG00000050711.7	ENSMUST00000185234.1	Scg2	Scg2-202	Known	Known	None	0.20000000298023224	None	None	None	None
m54284U_191212_053548/125764781/ccs	PacBio_Hippocampus_Rep1	mm10_ERCC_SIRV	chr17	33956074	33966482	+	20	2568	47116	122962	ENSMUSG00000024319.18	ENSMUST00000025178.16	Vps52	Vps52-201	Known	Known	None	0.20000000298023224	None	None	None	None
m54284U_191213_120042/82709071/ccs	PacBio_Hippocampus_Rep2	mm10_ERCC_SIRV	chr15	78913949	78919517	+	2	1971	43725	112505	ENSMUSG00000116165.1	ENSMUST00000089378.4	Pdxp	Pdxp-201	Known	Known	None	0.0	None	None	None	None
m54284U_191212_053548/127730045/ccs	PacBio_Hippocampus_Rep1	mm10_ERCC_SIRV	chr17	33956074	33967029	+	20	3115	47116	122962	ENSMUSG00000024319.18	ENSMUST00000025178.16	Vps52	Vps52-201	Known	Known	None	0.25	None	None	None	None
m54284U_191212_053548/174656169/ccs	PacBio_Hippocampus_Rep1	mm10_ERCC_SIRV	chr13	67526150	67515786	-	4	2624	39280	101971	ENSMUSG00000097333.7	ENSMUST00000181767.7	Zfp87	Zfp87-204	Known	Known	None	0.30000001192092896	None	None	None	None
m54284U_191213_120042/59705716/ccs	PacBio_Hippocampus_Rep2	mm10_ERCC_SIRV	chr7	30445486	30434982	-	17	2294	20729	54111	ENSMUSG00000006651.8	ENSMUST00000006828.8	Aplp1	Aplp1-201	Known	Known	None	0.10000000149011612	None	None	None	None
m54284U_191213_120042/18482773/ccs	PacBio_Hippocampus_Rep2	mm10_ERCC_SIRV	chr9	40801275	40805194	+	9	2097	27474	71626	ENSMUSG00000015656.17	ENSMUST00000015800.15	Hspa8	Hspa8-201	Known	Known	None	0.25	None	None	None	None
m54284U_191107_221739/159581599/ccs	PacBio_Cortex_Rep1	mm10_ERCC_SIRV	chr6	73248647	73276905	+	9	1248	17743	46397	ENSMUSG00000052738.14	ENSMUST00000064740.8	Suclg1	Suclg1-201	Known	Known	None	0.25	None	None	None	None
m54284U_191212_053548/11864663/ccs	PacBio_Hippocampus_Rep1	mm10_ERCC_SIRV	chrX	107403341	107397202	-	6	1606	52940	137755	ENSMUSG00000031239.5	ENSMUST00000033591.5	Itm2a	Itm2a-201	Known	Known	None	0.25	None	None	None	None
m54284U_191213_120042/101647991/ccs	PacBio_Hippocampus_Rep2	mm10_ERCC_SIRV	chr5	36796736	36794921	-	2	1558	13723	36010	ENSMUSG00000055302.5	ENSMUST00000068795.3	Mrfap1	Mrfap1-201	Known	Known	None	0.3499999940395355	None	None	None	None
m54284U_191212_053548/179177666/ccs	PacBio_Hippocampus_Rep1	mm10_ERCC_SIRV	chr3	90079776	90100893	+	8	2059	8593	258071	ENSMUSG00000027940.18	ENCODEMT000258071	Tpm3	ENCODEMT000258071	Known	NIC	None	0.25	None	None	None	None
m54284U_191212_053548/127798049/ccs	PacBio_Hippocampus_Rep1	mm10_ERCC_SIRV	chr17	33956074	33966490	+	20	2576	47116	122962	ENSMUSG00000024319.18	ENSMUST00000025178.16	Vps52	Vps52-201	Known	Known	None	0.05000000074505806	None	None	None	None
m54284U_191212_053548/121374996/ccs	PacBio_Hippocampus_Rep1	mm10_ERCC_SIRV	chr1	79440038	79434727	-	2	2375	1305	3223	ENSMUSG00000050711.7	ENSMUST00000049972.5	Scg2	Scg2-201	Known	Known	None	0.20000000298023224	None	None	None	None
m54284U_191212_053548/53152264/ccs	PacBio_Hippocampus_Rep1	mm10_ERCC_SIRV	chr19	37207036	37222131	+	6	2296	50766	133062	ENSMUSG00000023307.14	ENSMUST00000024078.14	March5	March5-201	Known	Known	None	0.30000001192092896	None	None	None	None
m54284U_191212_053548/128975475/ccs	PacBio_Hippocampus_Rep1	mm10_ERCC_SIRV	chr17	33956074	33966489	+	20	2575	47116	122962	ENSMUSG00000024319.18	ENSMUST00000025178.16	Vps52	Vps52-201	Known	Known	None	0.05000000074505806	None	None	None	None
m54284U_191213_120042/59902653/ccs	PacBio_Hippocampus_Rep2	mm10_ERCC_SIRV	chr7	30445512	30434982	-	17	2320	20729	54111	ENSMUSG00000006651.8	ENSMUST00000006828.8	Aplp1	Aplp1-201	Known	Known	None	0.10000000149011612	None	None	None	None
m54284U_191213_120042/18548587/ccs	PacBio_Hippocampus_Rep2	mm10_ERCC_SIRV	chr9	40801275	40805197	+	9	2100	27474	71626	ENSMUSG00000015656.17	ENSMUST00000015800.15	Hspa8	Hspa8-201	Known	Known	None	0.20000000298023224	None	None	None	None
m54284U_191213_120042/101975368/ccs	PacBio_Hippocampus_Rep2	mm10_ERCC_SIRV	chr5	36796722	36794921	-	2	1544	13723	36010	ENSMUSG00000055302.5	ENSMUST00000068795.3	Mrfap1	Mrfap1-201	Known	Known	None	0.3499999940395355	None	None	None	None
m54284U_191213_120042/23659444/ccs	PacBio_Hippocampus_Rep2	mm10_ERCC_SIRV	chr3	90079776	90100564	+	8	1728	8593	258071	ENSMUSG00000027940.18	ENCODEMT000258071	Tpm3	ENCODEMT000258071	Known	NIC	None	0.8500000238418579	None	None	None	None
m54284U_191212_053548/159582104/ccs	PacBio_Hippocampus_Rep1	mm10_ERCC_SIRV	chr19	37207093	37221996	+	6	2104	50766	133062	ENSMUSG00000023307.14	ENSMUST00000024078.14	March5	March5-201	Known	Known	None	0.30000001192092896	None	None	None	None
m54284U_191212_053548/137363813/ccs	PacBio_Hippocampus_Rep1	mm10_ERCC_SIRV	chr17	33956074	33966491	+	20	2577	47116	122962	ENSMUSG00000024319.18	ENSMUST00000025178.16	Vps52	Vps52-201	Known	Known	None	0.05000000074505806	None	None	None	None
m54284U_191212_053548/122686225/ccs	PacBio_Hippocampus_Rep1	mm10_ERCC_SIRV	chr1	79440074	79434727	-	3	2291	1305	3222	ENSMUSG00000050711.7	ENSMUST00000185234.1	Scg2	Scg2-202	Known	Known	None	0.20000000298023224	None	None	None	None
m54284U_191212_053548/12125184/ccs	PacBio_Hippocampus_Rep1	mm10_ERCC_SIRV	chrX	107403328	107397202	-	6	1593	52940	137755	ENSMUSG00000031239.5	ENSMUST00000033591.5	Itm2a	Itm2a-201	Known	Known	None	0.25	None	None	None	None
m54284U_191213_120042/86508889/ccs	PacBio_Hippocampus_Rep2	mm10_ERCC_SIRV	chr15	78913949	78919517	+	2	1971	43725	112505	ENSMUSG00000116165.1	ENSMUST00000089378.4	Pdxp	Pdxp-201	Known	Known	None	0.0	None	None	None	None
m54284U_191109_043049/47187023/ccs	PacBio_Cortex_Rep2	mm10_ERCC_SIRV	chr6	73248647	73276903	+	9	1246	17743	46397	ENSMUSG00000052738.14	ENSMUST00000064740.8	Suclg1	Suclg1-201	Known	Known	None	0.25	None	None	None	None
m54284U_191212_053548/138218137/ccs	PacBio_Hippocampus_Rep1	mm10_ERCC_SIRV	chr17	33956074	33966489	+	20	2575	47116	122962	ENSMUSG00000024319.18	ENSMUST00000025178.16	Vps52	Vps52-201	Known	Known	None	0.05000000074505806	None	None	None	None
m54284U_191109_043049/119605333/ccs	PacBio_Cortex_Rep2	mm10_ERCC_SIRV	chr11	52396458	52408722	+	3	2414	32912	259740	ENSMUSG00000036275.13	ENCODEMT000259740	9530068E07Rik	ENCODEMT000259740	Known	NNC	None	0.20000000298023224	None	None	None	None
m54284U_191212_053548/165283709/ccs	PacBio_Hippocampus_Rep1	mm10_ERCC_SIRV	chr19	37207096	37222130	+	6	2235	50766	133062	ENSMUSG00000023307.14	ENSMUST00000024078.14	March5	March5-201	Known	Known	None	0.30000001192092896	None	None	None	None
m54284U_191213_120042/103220944/ccs	PacBio_Hippocampus_Rep2	mm10_ERCC_SIRV	chr5	36796773	36794921	-	2	1595	13723	36010	ENSMUSG00000055302.5	ENSMUST00000068795.3	Mrfap1	Mrfap1-201	Known	Known	None	0.3499999940395355	None	None	None	None
m54284U_191212_053548/177932280/ccs	PacBio_Hippocampus_Rep1	mm10_ERCC_SIRV	chr13	67526141	67515786	-	4	2615	39280	101971	ENSMUSG00000097333.7	ENSMUST00000181767.7	Zfp87	Zfp87-204	Known	Known	None	0.30000001192092896	None	None	None	None
m54284U_191213_120042/40896424/ccs	PacBio_Hippocampus_Rep2	mm10_ERCC_SIRV	chr3	90079705	90100898	+	8	2062	8593	22616	ENSMUSG00000027940.18	ENSMUST00000029549.15	Tpm3	Tpm3-201	Known	Known	None	0.20000000298023224	None	None	None	None
m54284U_191212_053548/143721638/ccs	PacBio_Hippocampus_Rep1	mm10_ERCC_SIRV	chr17	33956074	33966487	+	20	2573	47116	122962	ENSMUSG00000024319.18	ENSMUST00000025178.16	Vps52	Vps52-201	Known	Known	None	0.05000000074505806	None	None	None	None
m54284U_191213_120042/18549102/ccs	PacBio_Hippocampus_Rep2	mm10_ERCC_SIRV	chr9	40801275	40805199	+	9	2102	27474	71626	ENSMUSG00000015656.17	ENSMUST00000015800.15	Hspa8	Hspa8-201	Known	Known	None	0.25	None	None	None	None
m54284U_191212_053548/179243651/ccs	PacBio_Hippocampus_Rep1	mm10_ERCC_SIRV	chr13	67526155	67515786	-	4	2815	39280	260102	ENSMUSG00000097333.7	ENCODEMT000260102	Zfp87	ENCODEMT000260102	Known	NNC	None	0.30000001192092896	None	None	None	None
m54284U_191213_120042/59966922/ccs	PacBio_Hippocampus_Rep2	mm10_ERCC_SIRV	chr7	30445506	30434982	-	17	2314	20729	54111	ENSMUSG00000006651.8	ENSMUST00000006828.8	Aplp1	Aplp1-201	Known	Known	None	0.10000000149011612	None	None	None	None
m54284U_191213_120042/36307633/ccs	PacBio_Hippocampus_Rep2	mm10_ERCC_SIRV	chr19	37207097	37221821	+	6	1925	50766	133062	ENSMUSG00000023307.14	ENSMUST00000024078.14	March5	March5-201	Known	Known	None	0.15000000596046448	None	None	None	None
m54284U_191212_053548/133827209/ccs	PacBio_Hippocampus_Rep1	mm10_ERCC_SIRV	chr1	79440098	79434727	-	2	2435	1305	3223	ENSMUSG00000050711.7	ENSMUST00000049972.5	Scg2	Scg2-201	Known	Known	None	0.20000000298023224	None	None	None	None
m54284U_191212_053548/149555299/ccs	PacBio_Hippocampus_Rep1	mm10_ERCC_SIRV	chr17	33956074	33966489	+	20	2575	47116	122962	ENSMUSG00000024319.18	ENSMUST00000025178.16	Vps52	Vps52-201	Known	Known	None	0.05000000074505806	None	None	None	None
m54284U_191212_053548/13436939/ccs	PacBio_Hippocampus_Rep1	mm10_ERCC_SIRV	chrX	107403412	107397202	-	6	1677	52940	137755	ENSMUSG00000031239.5	ENSMUST00000033591.5	Itm2a	Itm2a-201	Known	Known	None	0.25	None	None	None	None
m54284U_191213_120042/103614823/ccs	PacBio_Hippocampus_Rep2	mm10_ERCC_SIRV	chr5	36796734	36794921	-	2	1556	13723	36010	ENSMUSG00000055302.5	ENSMUST00000068795.3	Mrfap1	Mrfap1-201	Known	Known	None	0.3499999940395355	None	None	None	None
m54284U_191213_120042/67108887/ccs	PacBio_Hippocampus_Rep2	mm10_ERCC_SIRV	chr3	90079776	90100895	+	8	2061	8593	258071	ENSMUSG00000027940.18	ENCODEMT000258071	Tpm3	ENCODEMT000258071	Known	NIC	None	0.20000000298023224	None	None	None	None
m54284U_191109_043049/48496642/ccs	PacBio_Cortex_Rep2	mm10_ERCC_SIRV	chr6	73248647	73276903	+	9	1246	17743	46397	ENSMUSG00000052738.14	ENSMUST00000064740.8	Suclg1	Suclg1-201	Known	Known	None	0.25	None	None	None	None
m54284U_191213_120042/18549109/ccs	PacBio_Hippocampus_Rep2	mm10_ERCC_SIRV	chr9	40801275	40805199	+	9	2102	27474	71626	ENSMUSG00000015656.17	ENSMUST00000015800.15	Hspa8	Hspa8-201	Known	Known	None	0.25	None	None	None	None
m54284U_191212_053548/155649908/ccs	PacBio_Hippocampus_Rep1	mm10_ERCC_SIRV	chr17	33956074	33966489	+	20	2575	47116	122962	ENSMUSG00000024319.18	ENSMUST00000025178.16	Vps52	Vps52-201	Known	Known	None	0.05000000074505806	None	None	None	None
m54284U_191213_120042/59704414/ccs	PacBio_Hippocampus_Rep2	mm10_ERCC_SIRV	chr19	37207504	37222127	+	6	1824	50766	133062	ENSMUSG00000023307.14	ENSMUST00000024078.14	March5	March5-201	Known	Known	None	0.30000001192092896	None	None	None	None
m54284U_191213_120042/59967970/ccs	PacBio_Hippocampus_Rep2	mm10_ERCC_SIRV	chr7	30445551	30434982	-	17	2359	20729	54111	ENSMUSG00000006651.8	ENSMUST00000006828.8	Aplp1	Aplp1-201	Known	Known	None	0.10000000149011612	None	None	None	None
m54284U_191212_053548/173605433/ccs	PacBio_Hippocampus_Rep1	mm10_ERCC_SIRV	chr17	33956074	33967193	+	20	3285	47116	122962	ENSMUSG00000024319.18	ENSMUST00000025178.16	Vps52	Vps52-201	Known	Known	None	0.550000011920929	None	None	None	None
m54284U_191212_053548/137691667/ccs	PacBio_Hippocampus_Rep1	mm10_ERCC_SIRV	chr1	79440075	79434727	-	2	2404	1305	3223	ENSMUSG00000050711.7	ENSMUST00000049972.5	Scg2	Scg2-201	Known	Known	None	0.20000000298023224	None	None	None	None
m54284U_191213_120042/86573459/ccs	PacBio_Hippocampus_Rep2	mm10_ERCC_SIRV	chr15	78913949	78919510	+	2	1964	43725	112505	ENSMUSG00000116165.1	ENSMUST00000089378.4	Pdxp	Pdxp-201	Known	Known	None	0.10000000149011612	None	None	None	None
m54284U_191213_120042/103745337/ccs	PacBio_Hippocampus_Rep2	mm10_ERCC_SIRV	chr5	36796771	36794921	-	2	1593	13723	36010	ENSMUSG00000055302.5	ENSMUST00000068795.3	Mrfap1	Mrfap1-201	Known	Known	None	0.3499999940395355	None	None	None	None
m54284U_191213_120042/69405104/ccs	PacBio_Hippocampus_Rep2	mm10_ERCC_SIRV	chr3	90079776	90100893	+	8	2059	8593	258071	ENSMUSG00000027940.18	ENCODEMT000258071	Tpm3	ENCODEMT000258071	Known	NIC	None	0.25	None	None	None	None
m54284U_191213_120042/115474753/ccs	PacBio_Hippocampus_Rep2	mm10_ERCC_SIRV	chr19	37207510	37222135	+	6	1826	50766	133062	ENSMUSG00000023307.14	ENSMUST00000024078.14	March5	March5-201	Known	Known	None	0.30000001192092896	None	None	None	None
m54284U_191213_120042/264476/ccs	PacBio_Hippocampus_Rep2	mm10_ERCC_SIRV	chr17	33956074	33966494	+	20	2580	47116	122962	ENSMUSG00000024319.18	ENSMUST00000025178.16	Vps52	Vps52-201	Known	Known	None	0.05000000074505806	None	None	None	None
m54284U_191213_120042/18612701/ccs	PacBio_Hippocampus_Rep2	mm10_ERCC_SIRV	chr9	40801275	40805194	+	9	2097	27474	71626	ENSMUSG00000015656.17	ENSMUST00000015800.15	Hspa8	Hspa8-201	Known	Known	None	0.25	None	None	None	None
m54284U_191212_053548/20578894/ccs	PacBio_Hippocampus_Rep1	mm10_ERCC_SIRV	chr11	52396433	52408725	+	3	2464	32912	86318	ENSMUSG00000036275.13	ENSMUST00000036952.4	9530068E07Rik	9530068E07Rik-201	Known	Known	None	0.20000000298023224	None	None	None	None
m54284U_191213_120042/60098459/ccs	PacBio_Hippocampus_Rep2	mm10_ERCC_SIRV	chr7	30445536	30434982	-	17	2344	20729	54111	ENSMUSG00000006651.8	ENSMUST00000006828.8	Aplp1	Aplp1-201	Known	Known	None	0.10000000149011612	None	None	None	None
m54284U_191212_053548/20120747/ccs	PacBio_Hippocampus_Rep1	mm10_ERCC_SIRV	chr19	37207515	37221996	+	6	1682	50766	133062	ENSMUSG00000023307.14	ENSMUST00000024078.14	March5	March5-201	Known	Known	None	0.30000001192092896	None	None	None	None
m54284U_191212_053548/18417860/ccs	PacBio_Hippocampus_Rep1	mm10_ERCC_SIRV	chrX	107403358	107397202	-	6	1623	52940	137755	ENSMUSG00000031239.5	ENSMUST00000033591.5	Itm2a	Itm2a-201	Known	Known	None	0.25	None	None	None	None
m54284U_191213_120042/3867462/ccs	PacBio_Hippocampus_Rep2	mm10_ERCC_SIRV	chr17	33956074	33967032	+	20	3118	47116	122962	ENSMUSG00000024319.18	ENSMUST00000025178.16	Vps52	Vps52-201	Known	Known	None	0.25	None	None	None	None
m54284U_191213_120042/104531415/ccs	PacBio_Hippocampus_Rep2	mm10_ERCC_SIRV	chr5	36796451	36794921	-	2	1273	13723	36010	ENSMUSG00000055302.5	ENSMUST00000068795.3	Mrfap1	Mrfap1-201	Known	Known	None	0.3499999940395355	None	None	None	None
m54284U_191109_043049/146212278/ccs	PacBio_Cortex_Rep2	mm10_ERCC_SIRV	chr6	73248647	73276902	+	9	1245	17743	46397	ENSMUSG00000052738.14	ENSMUST00000064740.8	Suclg1	Suclg1-201	Known	Known	None	0.25	None	None	None	None
m54284U_191213_120042/69864136/ccs	PacBio_Hippocampus_Rep2	mm10_ERCC_SIRV	chr3	90079705	90100901	+	8	2065	8593	22616	ENSMUSG00000027940.18	ENSMUST00000029549.15	Tpm3	Tpm3-201	Known	Known	None	0.20000000298023224	None	None	None	None
m54284U_191212_053548/141690301/ccs	PacBio_Hippocampus_Rep1	mm10_ERCC_SIRV	chr1	79440093	79434727	-	2	2423	1305	3223	ENSMUSG00000050711.7	ENSMUST00000049972.5	Scg2	Scg2-201	Known	Known	None	0.20000000298023224	None	None	None	None
m54284U_191212_053548/179635818/ccs	PacBio_Hippocampus_Rep1	mm10_ERCC_SIRV	chr13	67526136	67515786	-	4	2610	39280	101971	ENSMUSG00000097333.7	ENSMUST00000181767.7	Zfp87	Zfp87-204	Known	Known	None	0.30000001192092896	None	None	None	None
m54284U_191213_120042/51578971/ccs	PacBio_Hippocampus_Rep2	mm10_ERCC_SIRV	chr19	37207516	37221972	+	6	1657	50766	133062	ENSMUSG00000023307.14	ENSMUST00000024078.14	March5	March5-201	Known	Known	None	0.6499999761581421	None	None	None	None
m54284U_191213_120042/7865009/ccs	PacBio_Hippocampus_Rep2	mm10_ERCC_SIRV	chr17	33956074	33967029	+	20	3115	47116	122962	ENSMUSG00000024319.18	ENSMUST00000025178.16	Vps52	Vps52-201	Known	Known	None	0.25	None	None	None	None
m54284U_191213_120042/18612990/ccs	PacBio_Hippocampus_Rep2	mm10_ERCC_SIRV	chr9	40801275	40805199	+	9	2102	27474	71626	ENSMUSG00000015656.17	ENSMUST00000015800.15	Hspa8	Hspa8-201	Known	Known	None	0.25	None	None	None	None
m54284U_191212_053548/140183148/ccs	PacBio_Hippocampus_Rep1	mm10_ERCC_SIRV	chr19	37207517	37221821	+	6	1547	50766	260103	ENSMUSG00000023307.14	ENCODEMT000260103	March5	ENCODEMT000260103	Known	NNC	None	0.15000000596046448	None	None	None	None
m54284U_191213_120042/60293583/ccs	PacBio_Hippocampus_Rep2	mm10_ERCC_SIRV	chr7	30445518	30434982	-	17	2326	20729	54111	ENSMUSG00000006651.8	ENSMUST00000006828.8	Aplp1	Aplp1-201	Known	Known	None	0.10000000149011612	None	None	None	None
m54284U_191213_120042/104595748/ccs	PacBio_Hippocampus_Rep2	mm10_ERCC_SIRV	chr5	36796730	36794921	-	2	1552	13723	36010	ENSMUSG00000055302.5	ENSMUST00000068795.3	Mrfap1	Mrfap1-201	Known	Known	None	0.3499999940395355	None	None	None	None
m54284U_191213_120042/12126374/ccs	PacBio_Hippocampus_Rep2	mm10_ERCC_SIRV	chr17	33956074	33966487	+	20	2573	47116	122962	ENSMUSG00000024319.18	ENSMUST00000025178.16	Vps52	Vps52-201	Known	Known	None	0.05000000074505806	None	None	None	None
m54284U_191213_120042/92406326/ccs	PacBio_Hippocampus_Rep2	mm10_ERCC_SIRV	chr3	90079776	90100891	+	8	2057	8593	258071	ENSMUSG00000027940.18	ENCODEMT000258071	Tpm3	ENCODEMT000258071	Known	NIC	None	0.25	None	None	None	None
m54284U_191213_120042/95225361/ccs	PacBio_Hippocampus_Rep2	mm10_ERCC_SIRV	chr15	78913949	78919517	+	2	1971	43725	112505	ENSMUSG00000116165.1	ENSMUST00000089378.4	Pdxp	Pdxp-201	Known	Known	None	0.0	None	None	None	None
m54284U_191213_120042/150472864/ccs	PacBio_Hippocampus_Rep2	mm10_ERCC_SIRV	chr19	37207517	37221802	+	5	2070	50766	133063	ENSMUSG00000023307.14	ENSMUST00000112391.7	March5	March5-202	Known	Known	None	0.3499999940395355	None	None	None	None
m54284U_191212_053548/142541884/ccs	PacBio_Hippocampus_Rep1	mm10_ERCC_SIRV	chr1	79440020	79434727	-	2	2357	1305	3223	ENSMUSG00000050711.7	ENSMUST00000049972.5	Scg2	Scg2-201	Known	Known	None	0.20000000298023224	None	None	None	None
m54284U_191213_120042/12782151/ccs	PacBio_Hippocampus_Rep2	mm10_ERCC_SIRV	chr17	33956065	33966489	+	20	2590	47116	259842	ENSMUSG00000024319.18	ENCODEMT000259842	Vps52	ENCODEMT000259842	Known	NIC	None	0.05000000074505806	None	None	None	None
m54284U_191212_053548/20251936/ccs	PacBio_Hippocampus_Rep1	mm10_ERCC_SIRV	chrX	107403335	107397202	-	6	1600	52940	137755	ENSMUSG00000031239.5	ENSMUST00000033591.5	Itm2a	Itm2a-201	Known	Known	None	0.25	None	None	None	None
m54284U_191213_120042/105253224/ccs	PacBio_Hippocampus_Rep2	mm10_ERCC_SIRV	chr5	36796729	36794921	-	2	1551	13723	36010	ENSMUSG00000055302.5	ENSMUST00000068795.3	Mrfap1	Mrfap1-201	Known	Known	None	0.3499999940395355	None	None	None	None
m54284U_191213_120042/18614867/ccs	PacBio_Hippocampus_Rep2	mm10_ERCC_SIRV	chr9	40801275	40805195	+	9	2098	27474	71626	ENSMUSG00000015656.17	ENSMUST00000015800.15	Hspa8	Hspa8-201	Known	Known	None	0.25	None	None	None	None
m54284U_191213_120042/60358830/ccs	PacBio_Hippocampus_Rep2	mm10_ERCC_SIRV	chr7	30445553	30434982	-	17	2361	20729	54111	ENSMUSG00000006651.8	ENSMUST00000006828.8	Aplp1	Aplp1-201	Known	Known	None	0.10000000149011612	None	None	None	None
m54284U_191213_120042/100468946/ccs	PacBio_Hippocampus_Rep2	mm10_ERCC_SIRV	chr3	90079776	90100894	+	8	2060	8593	258071	ENSMUSG00000027940.18	ENCODEMT000258071	Tpm3	ENCODEMT000258071	Known	NIC	None	0.20000000298023224	None	None	None	None
m54284U_191213_120042/15534658/ccs	PacBio_Hippocampus_Rep2	mm10_ERCC_SIRV	chr17	33956074	33966488	+	20	2574	47116	122962	ENSMUSG00000024319.18	ENSMUST00000025178.16	Vps52	Vps52-201	Known	Known	None	0.05000000074505806	None	None	None	None
m54284U_191212_053548/133890490/ccs	PacBio_Hippocampus_Rep1	mm10_ERCC_SIRV	chr19	37207518	37221827	+	6	1510	50766	133062	ENSMUSG00000023307.14	ENSMUST00000024078.14	March5	March5-201	Known	Known	None	0.20000000298023224	None	None	None	None
m54284U_191212_053548/21692535/ccs	PacBio_Hippocampus_Rep1	mm10_ERCC_SIRV	chr11	52396433	52410672	+	3	4411	32912	86318	ENSMUSG00000036275.13	ENSMUST00000036952.4	9530068E07Rik	9530068E07Rik-201	Known	Known	None	0.6499999761581421	None	None	None	None
m54284U_191213_120042/22741482/ccs	PacBio_Hippocampus_Rep2	mm10_ERCC_SIRV	chr17	33956074	33967029	+	20	3115	47116	122962	ENSMUSG00000024319.18	ENSMUST00000025178.16	Vps52	Vps52-201	Known	Known	None	0.25	None	None	None	None
m54284U_191212_053548/144443899/ccs	PacBio_Hippocampus_Rep1	mm10_ERCC_SIRV	chr1	79440041	79434727	-	3	2258	1305	3222	ENSMUSG00000050711.7	ENSMUST00000185234.1	Scg2	Scg2-202	Known	Known	None	0.20000000298023224	None	None	None	None
m54284U_191109_043049/150077596/ccs	PacBio_Cortex_Rep2	mm10_ERCC_SIRV	chr6	73248647	73262562	+	3	2299	17743	46401	ENSMUSG00000052738.14	ENSMUST00000127660.1	Suclg1	Suclg1-203	Known	Known	None	0.800000011920929	None	None	None	None
m54284U_191213_120042/8521516/ccs	PacBio_Hippocampus_Rep2	mm10_ERCC_SIRV	chr13	67526150	67515786	-	4	2624	39280	101971	ENSMUSG00000097333.7	ENSMUST00000181767.7	Zfp87	Zfp87-204	Known	Known	None	0.30000001192092896	None	None	None	None
m54284U_191213_120042/60949899/ccs	PacBio_Hippocampus_Rep2	mm10_ERCC_SIRV	chr7	30445504	30434982	-	17	2312	20729	54111	ENSMUSG00000006651.8	ENSMUST00000006828.8	Aplp1	Aplp1-201	Known	Known	None	0.10000000149011612	None	None	None	None
m54284U_191213_120042/105383188/ccs	PacBio_Hippocampus_Rep2	mm10_ERCC_SIRV	chr5	36796704	36794921	-	2	1526	13723	36010	ENSMUSG00000055302.5	ENSMUST00000068795.3	Mrfap1	Mrfap1-201	Known	Known	None	0.3499999940395355	None	None	None	None
m54284U_191212_053548/154404735/ccs	PacBio_Hippocampus_Rep1	mm10_ERCC_SIRV	chr19	37207519	37222132	+	6	1814	50766	133062	ENSMUSG00000023307.14	ENSMUST00000024078.14	March5	March5-201	Known	Known	None	0.25	None	None	None	None
m54284U_191213_120042/106760209/ccs	PacBio_Hippocampus_Rep2	mm10_ERCC_SIRV	chr3	90079776	90100893	+	8	2059	8593	258071	ENSMUSG00000027940.18	ENCODEMT000258071	Tpm3	ENCODEMT000258071	Known	NIC	None	0.25	None	None	None	None
m54284U_191213_120042/28967484/ccs	PacBio_Hippocampus_Rep2	mm10_ERCC_SIRV	chr17	33956074	33966489	+	20	2575	47116	122962	ENSMUSG00000024319.18	ENSMUST00000025178.16	Vps52	Vps52-201	Known	Known	None	0.05000000074505806	None	None	None	None
m54284U_191213_120042/18679187/ccs	PacBio_Hippocampus_Rep2	mm10_ERCC_SIRV	chr9	40801275	40805195	+	9	2098	27474	71626	ENSMUSG00000015656.17	ENSMUST00000015800.15	Hspa8	Hspa8-201	Known	Known	None	0.25	None	None	None	None
m54284U_191212_053548/20252484/ccs	PacBio_Hippocampus_Rep1	mm10_ERCC_SIRV	chrX	107403183	107397202	-	6	1448	52940	137755	ENSMUSG00000031239.5	ENSMUST00000033591.5	Itm2a	Itm2a-201	Known	Known	None	0.25	None	None	None	None
m54284U_191213_120042/33031150/ccs	PacBio_Hippocampus_Rep2	mm10_ERCC_SIRV	chr17	33956074	33966489	+	20	2575	47116	122962	ENSMUSG00000024319.18	ENSMUST00000025178.16	Vps52	Vps52-201	Known	Known	None	0.05000000074505806	None	None	None	None
m54284U_191213_120042/179374487/ccs	PacBio_Hippocampus_Rep2	mm10_ERCC_SIRV	chr19	37207521	37222137	+	6	1817	50766	133062	ENSMUSG00000023307.14	ENSMUST00000024078.14	March5	March5-201	Known	Known	None	0.30000001192092896	None	None	None	None
m54284U_191213_120042/61932560/ccs	PacBio_Hippocampus_Rep2	mm10_ERCC_SIRV	chr7	30445545	30434982	-	17	2353	20729	54111	ENSMUSG00000006651.8	ENSMUST00000006828.8	Aplp1	Aplp1-201	Known	Known	None	0.10000000149011612	None	None	None	None
m54284U_191212_053548/150014704/ccs	PacBio_Hippocampus_Rep1	mm10_ERCC_SIRV	chr1	79440021	79434727	-	2	2358	1305	3223	ENSMUSG00000050711.7	ENSMUST00000049972.5	Scg2	Scg2-201	Known	Known	None	0.20000000298023224	None	None	None	None
m54284U_191213_120042/105907734/ccs	PacBio_Hippocampus_Rep2	mm10_ERCC_SIRV	chr5	36796729	36794921	-	2	1551	13723	36010	ENSMUSG00000055302.5	ENSMUST00000068795.3	Mrfap1	Mrfap1-201	Known	Known	None	0.3499999940395355	None	None	None	None
m54284U_191213_120042/98896285/ccs	PacBio_Hippocampus_Rep2	mm10_ERCC_SIRV	chr15	78913949	78919517	+	2	1971	43725	112505	ENSMUSG00000116165.1	ENSMUST00000089378.4	Pdxp	Pdxp-201	Known	Known	None	0.0	None	None	None	None
m54284U_191213_120042/161088036/ccs	PacBio_Hippocampus_Rep2	mm10_ERCC_SIRV	chr3	90079693	90100894	+	9	2136	8593	258080	ENSMUSG00000027940.18	ENCODEMT000258080	Tpm3	ENCODEMT000258080	Known	NIC	None	0.25	None	None	None	None
m54284U_191213_120042/36438778/ccs	PacBio_Hippocampus_Rep2	mm10_ERCC_SIRV	chr17	33956074	33967027	+	20	3113	47116	122962	ENSMUSG00000024319.18	ENSMUST00000025178.16	Vps52	Vps52-201	Known	Known	None	0.25	None	None	None	None
m54284U_191212_053548/172427659/ccs	PacBio_Hippocampus_Rep1	mm10_ERCC_SIRV	chr19	37207525	37221988	+	6	1664	50766	133062	ENSMUSG00000023307.14	ENSMUST00000024078.14	March5	March5-201	Known	Known	None	0.3499999940395355	None	None	None	None
m54284U_191213_120042/61933790/ccs	PacBio_Hippocampus_Rep2	mm10_ERCC_SIRV	chr7	30445479	30434982	-	17	2287	20729	54111	ENSMUSG00000006651.8	ENSMUST00000006828.8	Aplp1	Aplp1-201	Known	Known	None	0.10000000149011612	None	None	None	None
m54284U_191109_043049/177605380/ccs	PacBio_Cortex_Rep2	mm10_ERCC_SIRV	chr6	73248647	73276905	+	9	1248	17743	46397	ENSMUSG00000052738.14	ENSMUST00000064740.8	Suclg1	Suclg1-201	Known	Known	None	0.25	None	None	None	None
m54284U_191213_120042/45484724/ccs	PacBio_Hippocampus_Rep2	mm10_ERCC_SIRV	chr17	33956074	33966489	+	20	2575	47116	122962	ENSMUSG00000024319.18	ENSMUST00000025178.16	Vps52	Vps52-201	Known	Known	None	0.05000000074505806	None	None	None	None
m54284U_191212_053548/151127769/ccs	PacBio_Hippocampus_Rep1	mm10_ERCC_SIRV	chr1	79440020	79434727	-	3	2230	1305	3222	ENSMUSG00000050711.7	ENSMUST00000185234.1	Scg2	Scg2-202	Known	Known	None	0.20000000298023224	None	None	None	None
m54284U_191213_120042/105908186/ccs	PacBio_Hippocampus_Rep2	mm10_ERCC_SIRV	chr5	36796756	36794921	-	2	1578	13723	36010	ENSMUSG00000055302.5	ENSMUST00000068795.3	Mrfap1	Mrfap1-201	Known	Known	None	0.3499999940395355	None	None	None	None
m54284U_191107_221739/1835853/ccs	PacBio_Cortex_Rep1	mm10_ERCC_SIRV	chr3	90079777	90100891	+	8	2056	8593	258071	ENSMUSG00000027940.18	ENCODEMT000258071	Tpm3	ENCODEMT000258071	Known	NIC	None	0.25	None	None	None	None
m54284U_191213_120042/173081165/ccs	PacBio_Hippocampus_Rep2	mm10_ERCC_SIRV	chr19	37207525	37222136	+	6	1812	50766	133062	ENSMUSG00000023307.14	ENSMUST00000024078.14	March5	March5-201	Known	Known	None	0.30000001192092896	None	None	None	None
m54284U_191212_053548/20974131/ccs	PacBio_Hippocampus_Rep1	mm10_ERCC_SIRV	chrX	107403337	107397202	-	6	1602	52940	137755	ENSMUSG00000031239.5	ENSMUST00000033591.5	Itm2a	Itm2a-201	Known	Known	None	0.25	None	None	None	None
m54284U_191213_120042/18744017/ccs	PacBio_Hippocampus_Rep2	mm10_ERCC_SIRV	chr9	40801275	40805196	+	9	2099	27474	71626	ENSMUSG00000015656.17	ENSMUST00000015800.15	Hspa8	Hspa8-201	Known	Known	None	0.25	None	None	None	None
m54284U_191212_053548/124846980/ccs	PacBio_Hippocampus_Rep1	mm10_ERCC_SIRV	chr11	52396433	52408725	+	3	2464	32912	86318	ENSMUSG00000036275.13	ENSMUST00000036952.4	9530068E07Rik	9530068E07Rik-201	Known	Known	None	0.20000000298023224	None	None	None	None
m54284U_191213_120042/53544298/ccs	PacBio_Hippocampus_Rep2	mm10_ERCC_SIRV	chr17	33956074	33966490	+	20	2576	47116	122962	ENSMUSG00000024319.18	ENSMUST00000025178.16	Vps52	Vps52-201	Known	Known	None	0.05000000074505806	None	None	None	None
m54284U_191213_120042/12846944/ccs	PacBio_Hippocampus_Rep2	mm10_ERCC_SIRV	chr13	67526150	67515786	-	4	2624	39280	101971	ENSMUSG00000097333.7	ENSMUST00000181767.7	Zfp87	Zfp87-204	Known	Known	None	0.30000001192092896	None	None	None	None
m54284U_191213_120042/61998058/ccs	PacBio_Hippocampus_Rep2	mm10_ERCC_SIRV	chr7	30445478	30434982	-	17	2286	20729	54111	ENSMUSG00000006651.8	ENSMUST00000006828.8	Aplp1	Aplp1-201	Known	Known	None	0.10000000149011612	None	None	None	None
m54284U_191212_053548/28640362/ccs	PacBio_Hippocampus_Rep1	mm10_ERCC_SIRV	chr19	37207526	37222138	+	6	1813	50766	133062	ENSMUSG00000023307.14	ENSMUST00000024078.14	March5	March5-201	Known	Known	None	0.30000001192092896	None	None	None	None
m54284U_191213_120042/57672663/ccs	PacBio_Hippocampus_Rep2	mm10_ERCC_SIRV	chr17	33956065	33967003	+	20	3104	47116	259842	ENSMUSG00000024319.18	ENCODEMT000259842	Vps52	ENCODEMT000259842	Known	NIC	None	0.30000001192092896	None	None	None	None
m54284U_191212_053548/152241140/ccs	PacBio_Hippocampus_Rep1	mm10_ERCC_SIRV	chr1	79440080	79434727	-	2	2417	1305	3223	ENSMUSG00000050711.7	ENSMUST00000049972.5	Scg2	Scg2-201	Known	Known	None	0.20000000298023224	None	None	None	None
m54284U_191107_221739/20645440/ccs	PacBio_Cortex_Rep1	mm10_ERCC_SIRV	chr3	90079777	90100895	+	8	2060	8593	258071	ENSMUSG00000027940.18	ENCODEMT000258071	Tpm3	ENCODEMT000258071	Known	NIC	None	0.20000000298023224	None	None	None	None
m54284U_191213_120042/105972024/ccs	PacBio_Hippocampus_Rep2	mm10_ERCC_SIRV	chr5	36796722	36794921	-	2	1544	13723	36010	ENSMUSG00000055302.5	ENSMUST00000068795.3	Mrfap1	Mrfap1-201	Known	Known	None	0.3499999940395355	None	None	None	None
m54284U_191212_053548/3082357/ccs	PacBio_Hippocampus_Rep1	mm10_ERCC_SIRV	chr6	73248647	73276905	+	9	1248	17743	46397	ENSMUSG00000052738.14	ENSMUST00000064740.8	Suclg1	Suclg1-201	Known	Known	None	0.25	None	None	None	None
m54284U_191213_120042/61998717/ccs	PacBio_Hippocampus_Rep2	mm10_ERCC_SIRV	chr7	30445494	30434982	-	17	2302	20729	54111	ENSMUSG00000006651.8	ENSMUST00000006828.8	Aplp1	Aplp1-201	Known	Known	None	0.10000000149011612	None	None	None	None
m54284U_191213_120042/71174437/ccs	PacBio_Hippocampus_Rep2	mm10_ERCC_SIRV	chr17	33956074	33966487	+	20	2573	47116	122962	ENSMUSG00000024319.18	ENSMUST00000025178.16	Vps52	Vps52-201	Known	Known	None	0.05000000074505806	None	None	None	None
m54284U_191213_120042/101712324/ccs	PacBio_Hippocampus_Rep2	mm10_ERCC_SIRV	chr15	78913949	78919515	+	2	1969	43725	112505	ENSMUSG00000116165.1	ENSMUST00000089378.4	Pdxp	Pdxp-201	Known	Known	None	0.0	None	None	None	None
m54284U_191212_053548/83626819/ccs	PacBio_Hippocampus_Rep1	mm10_ERCC_SIRV	chr19	37207526	37221995	+	6	1670	50766	133062	ENSMUSG00000023307.14	ENSMUST00000024078.14	March5	March5-201	Known	Known	None	0.30000001192092896	None	None	None	None
m54284U_191212_053548/24379553/ccs	PacBio_Hippocampus_Rep1	mm10_ERCC_SIRV	chrX	107403345	107397202	-	6	1610	52940	137755	ENSMUSG00000031239.5	ENSMUST00000033591.5	Itm2a	Itm2a-201	Known	Known	None	0.25	None	None	None	None
m54284U_191213_120042/18744120/ccs	PacBio_Hippocampus_Rep2	mm10_ERCC_SIRV	chr9	40801275	40805201	+	9	2104	27474	71626	ENSMUSG00000015656.17	ENSMUST00000015800.15	Hspa8	Hspa8-201	Known	Known	None	0.20000000298023224	None	None	None	None
m54284U_191213_120042/78971991/ccs	PacBio_Hippocampus_Rep2	mm10_ERCC_SIRV	chr17	33956074	33966487	+	20	2573	47116	122962	ENSMUSG00000024319.18	ENSMUST00000025178.16	Vps52	Vps52-201	Known	Known	None	0.05000000074505806	None	None	None	None
m54284U_191107_221739/25231837/ccs	PacBio_Cortex_Rep1	mm10_ERCC_SIRV	chr3	90079706	90100898	+	8	2061	8593	22616	ENSMUSG00000027940.18	ENSMUST00000029549.15	Tpm3	Tpm3-201	Known	Known	None	0.20000000298023224	None	None	None	None
m54284U_191213_120042/106038095/ccs	PacBio_Hippocampus_Rep2	mm10_ERCC_SIRV	chr5	36796774	36794921	-	2	1596	13723	36010	ENSMUSG00000055302.5	ENSMUST00000068795.3	Mrfap1	Mrfap1-201	Known	Known	None	0.3499999940395355	None	None	None	None
m54284U_191212_053548/80676483/ccs	PacBio_Hippocampus_Rep1	mm10_ERCC_SIRV	chr19	37207527	37222136	+	6	1810	50766	133062	ENSMUSG00000023307.14	ENSMUST00000024078.14	March5	March5-201	Known	Known	None	0.30000001192092896	None	None	None	None
m54284U_191213_120042/61999587/ccs	PacBio_Hippocampus_Rep2	mm10_ERCC_SIRV	chr7	30445532	30434982	-	17	2340	20729	54111	ENSMUSG00000006651.8	ENSMUST00000006828.8	Aplp1	Aplp1-201	Known	Known	None	0.10000000149011612	None	None	None	None
m54284U_191212_053548/155846279/ccs	PacBio_Hippocampus_Rep1	mm10_ERCC_SIRV	chr1	79440022	79434727	-	2	2359	1305	3223	ENSMUSG00000050711.7	ENSMUST00000049972.5	Scg2	Scg2-201	Known	Known	None	0.20000000298023224	None	None	None	None
m54284U_191213_120042/82118520/ccs	PacBio_Hippocampus_Rep2	mm10_ERCC_SIRV	chr17	33956065	33966495	+	20	2596	47116	259842	ENSMUSG00000024319.18	ENCODEMT000259842	Vps52	ENCODEMT000259842	Known	NIC	None	0.0	None	None	None	None
m54284U_191212_053548/102891583/ccs	PacBio_Hippocampus_Rep1	mm10_ERCC_SIRV	chr19	37207527	37221996	+	6	1670	50766	133062	ENSMUSG00000023307.14	ENSMUST00000024078.14	March5	March5-201	Known	Known	None	0.30000001192092896	None	None	None	None
m54284U_191213_120042/82576956/ccs	PacBio_Hippocampus_Rep2	mm10_ERCC_SIRV	chr17	33956074	33966986	+	20	3072	47116	122962	ENSMUSG00000024319.18	ENSMUST00000025178.16	Vps52	Vps52-201	Known	Known	None	0.15000000596046448	None	None	None	None
m54284U_191212_053548/63309343/ccs	PacBio_Hippocampus_Rep1	mm10_ERCC_SIRV	chr6	73248647	73276902	+	9	1245	17743	46397	ENSMUSG00000052738.14	ENSMUST00000064740.8	Suclg1	Suclg1-201	Known	Known	None	0.25	None	None	None	None
m54284U_191213_120042/15074827/ccs	PacBio_Hippocampus_Rep2	mm10_ERCC_SIRV	chr13	67526176	67515786	-	4	2650	39280	101971	ENSMUSG00000097333.7	ENSMUST00000181767.7	Zfp87	Zfp87-204	Known	Known	None	0.30000001192092896	None	None	None	None
m54284U_191107_221739/27656550/ccs	PacBio_Cortex_Rep1	mm10_ERCC_SIRV	chr3	90079777	90100564	+	8	1727	8593	258071	ENSMUSG00000027940.18	ENCODEMT000258071	Tpm3	ENCODEMT000258071	Known	NIC	None	0.8500000238418579	None	None	None	None
m54284U_191213_120042/106301126/ccs	PacBio_Hippocampus_Rep2	mm10_ERCC_SIRV	chr5	36796730	36794921	-	2	1552	13723	36010	ENSMUSG00000055302.5	ENSMUST00000068795.3	Mrfap1	Mrfap1-201	Known	Known	None	0.3499999940395355	None	None	None	None
m54284U_191212_053548/128713325/ccs	PacBio_Hippocampus_Rep1	mm10_ERCC_SIRV	chr11	52396433	52408722	+	3	2461	32912	86318	ENSMUSG00000036275.13	ENSMUST00000036952.4	9530068E07Rik	9530068E07Rik-201	Known	Known	None	0.25	None	None	None	None
m54284U_191212_053548/27263336/ccs	PacBio_Hippocampus_Rep1	mm10_ERCC_SIRV	chrX	107403328	107397202	-	6	1593	52940	137755	ENSMUSG00000031239.5	ENSMUST00000033591.5	Itm2a	Itm2a-201	Known	Known	None	0.25	None	None	None	None
m54284U_191213_120042/18746126/ccs	PacBio_Hippocampus_Rep2	mm10_ERCC_SIRV	chr9	40801275	40805196	+	9	2099	27474	71626	ENSMUSG00000015656.17	ENSMUST00000015800.15	Hspa8	Hspa8-201	Known	Known	None	0.25	None	None	None	None
m54284U_191213_120042/61999596/ccs	PacBio_Hippocampus_Rep2	mm10_ERCC_SIRV	chr7	30442844	30434982	-	14	1765	20729	258836	ENSMUSG00000006651.8	ENCODEMT000258836	Aplp1	ENCODEMT000258836	Known	ISM	Suffix	0.10000000149011612	None	None	None	None
m54284U_191212_053548/156371800/ccs	PacBio_Hippocampus_Rep1	mm10_ERCC_SIRV	chr1	79440022	79434727	-	3	2239	1305	3222	ENSMUSG00000050711.7	ENSMUST00000185234.1	Scg2	Scg2-202	Known	Known	None	0.20000000298023224	None	None	None	None
m54284U_191213_120042/95947148/ccs	PacBio_Hippocampus_Rep2	mm10_ERCC_SIRV	chr17	33956074	33966494	+	20	2580	47116	122962	ENSMUSG00000024319.18	ENSMUST00000025178.16	Vps52	Vps52-201	Known	Known	None	0.05000000074505806	None	None	None	None
m54284U_191213_120042/76154787/ccs	PacBio_Hippocampus_Rep2	mm10_ERCC_SIRV	chr19	37207527	37221996	+	6	1670	50766	133062	ENSMUSG00000023307.14	ENSMUST00000024078.14	March5	March5-201	Known	Known	None	0.30000001192092896	None	None	None	None
m54284U_191213_120042/102041200/ccs	PacBio_Hippocampus_Rep2	mm10_ERCC_SIRV	chr15	78913949	78919517	+	2	1954	43725	112505	ENSMUSG00000116165.1	ENSMUST00000089378.4	Pdxp	Pdxp-201	Known	Known	None	0.0	None	None	None	None
m54284U_191213_120042/96863878/ccs	PacBio_Hippocampus_Rep2	mm10_ERCC_SIRV	chr17	33956074	33966490	+	20	2576	47116	122962	ENSMUSG00000024319.18	ENSMUST00000025178.16	Vps52	Vps52-201	Known	Known	None	0.05000000074505806	None	None	None	None
m54284U_191107_221739/33685653/ccs	PacBio_Cortex_Rep1	mm10_ERCC_SIRV	chr3	90079777	90100893	+	8	2058	8593	258071	ENSMUSG00000027940.18	ENCODEMT000258071	Tpm3	ENCODEMT000258071	Known	NIC	None	0.25	None	None	None	None
m54284U_191213_120042/107742837/ccs	PacBio_Hippocampus_Rep2	mm10_ERCC_SIRV	chr5	36796729	36794921	-	2	1551	13723	36010	ENSMUSG00000055302.5	ENSMUST00000068795.3	Mrfap1	Mrfap1-201	Known	Known	None	0.3499999940395355	None	None	None	None
m54284U_191212_053548/46334124/ccs	PacBio_Hippocampus_Rep1	mm10_ERCC_SIRV	chr19	37207528	37222135	+	6	1808	50766	133062	ENSMUSG00000023307.14	ENSMUST00000024078.14	March5	March5-201	Known	Known	None	0.30000001192092896	None	None	None	None
m54284U_191213_120042/62130049/ccs	PacBio_Hippocampus_Rep2	mm10_ERCC_SIRV	chr7	30445542	30434982	-	17	2350	20729	54111	ENSMUSG00000006651.8	ENSMUST00000006828.8	Aplp1	Aplp1-201	Known	Known	None	0.10000000149011612	None	None	None	None
m54284U_191213_120042/97454869/ccs	PacBio_Hippocampus_Rep2	mm10_ERCC_SIRV	chr17	33956074	33966490	+	20	2576	47116	122962	ENSMUSG00000024319.18	ENSMUST00000025178.16	Vps52	Vps52-201	Known	Known	None	0.05000000074505806	None	None	None	None
m54284U_191212_053548/157615416/ccs	PacBio_Hippocampus_Rep1	mm10_ERCC_SIRV	chr1	79440083	79434727	-	2	2420	1305	3223	ENSMUSG00000050711.7	ENSMUST00000049972.5	Scg2	Scg2-201	Known	Known	None	0.20000000298023224	None	None	None	None
m54284U_191212_053548/29164653/ccs	PacBio_Hippocampus_Rep1	mm10_ERCC_SIRV	chrX	107403358	107397202	-	6	1623	52940	137755	ENSMUSG00000031239.5	ENSMUST00000033591.5	Itm2a	Itm2a-201	Known	Known	None	0.25	None	None	None	None
m54284U_191213_120042/2360086/ccs	PacBio_Hippocampus_Rep2	mm10_ERCC_SIRV	chr6	73248647	73276902	+	9	1245	17743	46397	ENSMUSG00000052738.14	ENSMUST00000064740.8	Suclg1	Suclg1-201	Known	Known	None	0.25	None	None	None	None
m54284U_191213_120042/18746168/ccs	PacBio_Hippocampus_Rep2	mm10_ERCC_SIRV	chr9	40801275	40805201	+	9	2104	27474	71626	ENSMUSG00000015656.17	ENSMUST00000015800.15	Hspa8	Hspa8-201	Known	Known	None	0.20000000298023224	None	None	None	None
m54284U_191212_053548/58263792/ccs	PacBio_Hippocampus_Rep1	mm10_ERCC_SIRV	chr19	37207528	37222130	+	6	1803	50766	133062	ENSMUSG00000023307.14	ENSMUST00000024078.14	March5	March5-201	Known	Known	None	0.30000001192092896	None	None	None	None
m54284U_191213_120042/98895276/ccs	PacBio_Hippocampus_Rep2	mm10_ERCC_SIRV	chr17	33956074	33966487	+	20	2573	47116	122962	ENSMUSG00000024319.18	ENSMUST00000025178.16	Vps52	Vps52-201	Known	Known	None	0.05000000074505806	None	None	None	None
m54284U_191107_221739/35261085/ccs	PacBio_Cortex_Rep1	mm10_ERCC_SIRV	chr3	90079706	90100901	+	8	2064	8593	22616	ENSMUSG00000027940.18	ENSMUST00000029549.15	Tpm3	Tpm3-201	Known	Known	None	0.20000000298023224	None	None	None	None
m54284U_191213_120042/108333090/ccs	PacBio_Hippocampus_Rep2	mm10_ERCC_SIRV	chr5	36796740	36794921	-	2	1562	13723	36010	ENSMUSG00000055302.5	ENSMUST00000068795.3	Mrfap1	Mrfap1-201	Known	Known	None	0.3499999940395355	None	None	None	None
m54284U_191213_120042/62524170/ccs	PacBio_Hippocampus_Rep2	mm10_ERCC_SIRV	chr7	30445535	30434982	-	17	2343	20729	54111	ENSMUSG00000006651.8	ENSMUST00000006828.8	Aplp1	Aplp1-201	Known	Known	None	0.10000000149011612	None	None	None	None
m54284U_191213_120042/22348683/ccs	PacBio_Hippocampus_Rep2	mm10_ERCC_SIRV	chr13	67526151	67515786	-	4	2625	39280	101971	ENSMUSG00000097333.7	ENSMUST00000181767.7	Zfp87	Zfp87-204	Known	Known	None	0.30000001192092896	None	None	None	None
m54284U_191213_120042/101911098/ccs	PacBio_Hippocampus_Rep2	mm10_ERCC_SIRV	chr17	33956074	33966487	+	20	2573	47116	122962	ENSMUSG00000024319.18	ENSMUST00000025178.16	Vps52	Vps52-201	Known	Known	None	0.05000000074505806	None	None	None	None
m54284U_191212_053548/77334306/ccs	PacBio_Hippocampus_Rep1	mm10_ERCC_SIRV	chr19	37207528	37222137	+	6	1810	50766	133062	ENSMUSG00000023307.14	ENSMUST00000024078.14	March5	March5-201	Known	Known	None	0.30000001192092896	None	None	None	None
m54284U_191212_053548/164954160/ccs	PacBio_Hippocampus_Rep1	mm10_ERCC_SIRV	chr1	79440032	79434727	-	3	2243	1305	3222	ENSMUSG00000050711.7	ENSMUST00000185234.1	Scg2	Scg2-202	Known	Known	None	0.20000000298023224	None	None	None	None
m54284U_191212_053548/135727787/ccs	PacBio_Hippocampus_Rep1	mm10_ERCC_SIRV	chr11	52396433	52408723	+	3	2462	32912	86318	ENSMUSG00000036275.13	ENSMUST00000036952.4	9530068E07Rik	9530068E07Rik-201	Known	Known	None	0.25	None	None	None	None
m54284U_191107_221739/37095766/ccs	PacBio_Cortex_Rep1	mm10_ERCC_SIRV	chr3	90079777	90100565	+	8	1728	8593	258071	ENSMUSG00000027940.18	ENCODEMT000258071	Tpm3	ENCODEMT000258071	Known	NIC	None	0.8999999761581421	None	None	None	None
m54284U_191213_120042/102891937/ccs	PacBio_Hippocampus_Rep2	mm10_ERCC_SIRV	chr17	33956074	33967032	+	20	3118	47116	122962	ENSMUSG00000024319.18	ENSMUST00000025178.16	Vps52	Vps52-201	Known	Known	None	0.25	None	None	None	None
m54284U_191213_120042/108594589/ccs	PacBio_Hippocampus_Rep2	mm10_ERCC_SIRV	chr5	36796740	36794921	-	2	1562	13723	36010	ENSMUSG00000055302.5	ENSMUST00000068795.3	Mrfap1	Mrfap1-201	Known	Known	None	0.3499999940395355	None	None	None	None
m54284U_191213_120042/107741594/ccs	PacBio_Hippocampus_Rep2	mm10_ERCC_SIRV	chr15	78913949	78919517	+	2	1971	43725	112505	ENSMUSG00000116165.1	ENSMUST00000089378.4	Pdxp	Pdxp-201	Known	Known	None	0.0	None	None	None	None
m54284U_191213_120042/63047821/ccs	PacBio_Hippocampus_Rep2	mm10_ERCC_SIRV	chr7	30445551	30434982	-	17	2359	20729	54111	ENSMUSG00000006651.8	ENSMUST00000006828.8	Aplp1	Aplp1-201	Known	Known	None	0.10000000149011612	None	None	None	None
m54284U_191212_053548/29690252/ccs	PacBio_Hippocampus_Rep1	mm10_ERCC_SIRV	chrX	107403336	107397202	-	6	1595	52940	137755	ENSMUSG00000031239.5	ENSMUST00000033591.5	Itm2a	Itm2a-201	Known	Known	None	0.25	None	None	None	None
m54284U_191212_053548/100009124/ccs	PacBio_Hippocampus_Rep1	mm10_ERCC_SIRV	chr19	37207528	37222131	+	6	1804	50766	133062	ENSMUSG00000023307.14	ENSMUST00000024078.14	March5	March5-201	Known	Known	None	0.30000001192092896	None	None	None	None
m54284U_191213_120042/16057932/ccs	PacBio_Hippocampus_Rep2	mm10_ERCC_SIRV	chr6	73248647	73276903	+	9	1246	17743	46397	ENSMUSG00000052738.14	ENSMUST00000064740.8	Suclg1	Suclg1-201	Known	Known	None	0.25	None	None	None	None
m54284U_191213_120042/18809086/ccs	PacBio_Hippocampus_Rep2	mm10_ERCC_SIRV	chr9	40801275	40805196	+	9	2099	27474	71626	ENSMUSG00000015656.17	ENSMUST00000015800.15	Hspa8	Hspa8-201	Known	Known	None	0.25	None	None	None	None
m54284U_191213_120042/104465021/ccs	PacBio_Hippocampus_Rep2	mm10_ERCC_SIRV	chr17	33956074	33966487	+	20	2573	47116	122962	ENSMUSG00000024319.18	ENSMUST00000025178.16	Vps52	Vps52-201	Known	Known	None	0.05000000074505806	None	None	None	None
m54284U_191107_221739/51185284/ccs	PacBio_Cortex_Rep1	mm10_ERCC_SIRV	chr3	90079777	90100565	+	8	1728	8593	258071	ENSMUSG00000027940.18	ENCODEMT000258071	Tpm3	ENCODEMT000258071	Known	NIC	None	0.8999999761581421	None	None	None	None
m54284U_191213_120042/108661489/ccs	PacBio_Hippocampus_Rep2	mm10_ERCC_SIRV	chr5	36796730	36794921	-	2	1552	13723	36010	ENSMUSG00000055302.5	ENSMUST00000068795.3	Mrfap1	Mrfap1-201	Known	Known	None	0.3499999940395355	None	None	None	None
m54284U_191212_053548/159516175/ccs	PacBio_Hippocampus_Rep1	mm10_ERCC_SIRV	chr19	37207528	37222136	+	6	1809	50766	133062	ENSMUSG00000023307.14	ENSMUST00000024078.14	March5	March5-201	Known	Known	None	0.30000001192092896	None	None	None	None
m54284U_191212_053548/165873906/ccs	PacBio_Hippocampus_Rep1	mm10_ERCC_SIRV	chr1	79440021	79434727	-	2	2358	1305	3223	ENSMUSG00000050711.7	ENSMUST00000049972.5	Scg2	Scg2-201	Known	Known	None	0.20000000298023224	None	None	None	None
m54284U_191213_120042/108333807/ccs	PacBio_Hippocampus_Rep2	mm10_ERCC_SIRV	chr17	33956074	33966494	+	20	2580	47116	122962	ENSMUSG00000024319.18	ENSMUST00000025178.16	Vps52	Vps52-201	Known	Known	None	0.05000000074505806	None	None	None	None
m54284U_191213_120042/63439037/ccs	PacBio_Hippocampus_Rep2	mm10_ERCC_SIRV	chr7	30445497	30434982	-	17	2305	20729	54111	ENSMUSG00000006651.8	ENSMUST00000006828.8	Aplp1	Aplp1-201	Known	Known	None	0.10000000149011612	None	None	None	None
m54284U_191212_053548/30015634/ccs	PacBio_Hippocampus_Rep1	mm10_ERCC_SIRV	chrX	107403345	107397202	-	6	1610	52940	137755	ENSMUSG00000031239.5	ENSMUST00000033591.5	Itm2a	Itm2a-201	Known	Known	None	0.25	None	None	None	None
m54284U_191213_120042/109904195/ccs	PacBio_Hippocampus_Rep2	mm10_ERCC_SIRV	chr17	33956074	33966486	+	20	2572	47116	122962	ENSMUSG00000024319.18	ENSMUST00000025178.16	Vps52	Vps52-201	Known	Known	None	0.05000000074505806	None	None	None	None
m54284U_191213_120042/26674641/ccs	PacBio_Hippocampus_Rep2	mm10_ERCC_SIRV	chr13	67526146	67515781	-	4	2563	39280	260040	ENSMUSG00000097333.7	ENCODEMT000260040	Zfp87	ENCODEMT000260040	Known	NNC	None	0.30000001192092896	None	None	None	None
m54284U_191107_221739/61015540/ccs	PacBio_Cortex_Rep1	mm10_ERCC_SIRV	chr3	90079777	90100896	+	8	2061	8593	258071	ENSMUSG00000027940.18	ENCODEMT000258071	Tpm3	ENCODEMT000258071	Known	NIC	None	0.20000000298023224	None	None	None	None
m54284U_191213_120042/18809832/ccs	PacBio_Hippocampus_Rep2	mm10_ERCC_SIRV	chr9	40801275	40805199	+	9	2102	27474	71626	ENSMUSG00000015656.17	ENSMUST00000015800.15	Hspa8	Hspa8-201	Known	Known	None	0.25	None	None	None	None
m54284U_191213_120042/109644055/ccs	PacBio_Hippocampus_Rep2	mm10_ERCC_SIRV	chr5	36796742	36794921	-	2	1564	13723	36010	ENSMUSG00000055302.5	ENSMUST00000068795.3	Mrfap1	Mrfap1-201	Known	Known	None	0.3499999940395355	None	None	None	None
m54284U_191213_120042/23855465/ccs	PacBio_Hippocampus_Rep2	mm10_ERCC_SIRV	chr6	73248647	73276905	+	9	1248	17743	46397	ENSMUSG00000052738.14	ENSMUST00000064740.8	Suclg1	Suclg1-201	Known	Known	None	0.25	None	None	None	None
m54284U_191213_120042/63569980/ccs	PacBio_Hippocampus_Rep2	mm10_ERCC_SIRV	chr7	30445504	30434982	-	17	2312	20729	54111	ENSMUSG00000006651.8	ENSMUST00000006828.8	Aplp1	Aplp1-201	Known	Known	None	0.10000000149011612	None	None	None	None
m54284U_191212_053548/166592763/ccs	PacBio_Hippocampus_Rep1	mm10_ERCC_SIRV	chr1	79440021	79434727	-	2	2358	1305	3223	ENSMUSG00000050711.7	ENSMUST00000049972.5	Scg2	Scg2-201	Known	Known	None	0.20000000298023224	None	None	None	None
m54284U_191213_120042/164431362/ccs	PacBio_Hippocampus_Rep2	mm10_ERCC_SIRV	chr19	37207529	37222136	+	6	1801	50766	133062	ENSMUSG00000023307.14	ENSMUST00000024078.14	March5	March5-201	Known	Known	None	0.30000001192092896	None	None	None	None
m54284U_191109_043049/47251498/ccs	PacBio_Cortex_Rep2	mm10_ERCC_SIRV	chr11	52396434	52408722	+	3	2460	32912	86318	ENSMUSG00000036275.13	ENSMUST00000036952.4	9530068E07Rik	9530068E07Rik-201	Known	Known	None	0.25	None	None	None	None
m54284U_191213_120042/122094815/ccs	PacBio_Hippocampus_Rep2	mm10_ERCC_SIRV	chr17	33956074	33966489	+	20	2575	47116	122962	ENSMUSG00000024319.18	ENSMUST00000025178.16	Vps52	Vps52-201	Known	Known	None	0.05000000074505806	None	None	None	None
m54284U_191213_120042/111086113/ccs	PacBio_Hippocampus_Rep2	mm10_ERCC_SIRV	chr15	78913949	78919515	+	2	1969	43725	112505	ENSMUSG00000116165.1	ENSMUST00000089378.4	Pdxp	Pdxp-201	Known	Known	None	0.0	None	None	None	None
m54284U_191107_221739/67502776/ccs	PacBio_Cortex_Rep1	mm10_ERCC_SIRV	chr3	90079706	90100895	+	9	2137	8593	22617	ENSMUSG00000027940.18	ENSMUST00000118566.7	Tpm3	Tpm3-202	Known	Known	None	0.25	None	None	None	None
m54284U_191213_120042/109970390/ccs	PacBio_Hippocampus_Rep2	mm10_ERCC_SIRV	chr5	36796706	36794921	-	2	1528	13723	36010	ENSMUSG00000055302.5	ENSMUST00000068795.3	Mrfap1	Mrfap1-201	Known	Known	None	0.3499999940395355	None	None	None	None
m54284U_191212_053548/30016562/ccs	PacBio_Hippocampus_Rep1	mm10_ERCC_SIRV	chrX	107403353	107397202	-	6	1618	52940	137755	ENSMUSG00000031239.5	ENSMUST00000033591.5	Itm2a	Itm2a-201	Known	Known	None	0.25	None	None	None	None
m54284U_191213_120042/123863600/ccs	PacBio_Hippocampus_Rep2	mm10_ERCC_SIRV	chr17	33956074	33967028	+	20	3114	47116	122962	ENSMUSG00000024319.18	ENSMUST00000025178.16	Vps52	Vps52-201	Known	Known	None	0.25	None	None	None	None
m54284U_191213_120042/63571879/ccs	PacBio_Hippocampus_Rep2	mm10_ERCC_SIRV	chr7	30445543	30434982	-	17	2351	20729	54111	ENSMUSG00000006651.8	ENSMUST00000006828.8	Aplp1	Aplp1-201	Known	Known	None	0.10000000149011612	None	None	None	None
m54284U_191212_053548/98566988/ccs	PacBio_Hippocampus_Rep1	mm10_ERCC_SIRV	chr19	37207531	37222135	+	6	1805	50766	133062	ENSMUSG00000023307.14	ENSMUST00000024078.14	March5	March5-201	Known	Known	None	0.30000001192092896	None	None	None	None
m54284U_191212_053548/166791768/ccs	PacBio_Hippocampus_Rep1	mm10_ERCC_SIRV	chr1	79440096	79434727	-	2	2433	1305	3223	ENSMUSG00000050711.7	ENSMUST00000049972.5	Scg2	Scg2-201	Known	Known	None	0.20000000298023224	None	None	None	None
m54284U_191213_120042/140051856/ccs	PacBio_Hippocampus_Rep2	mm10_ERCC_SIRV	chr17	33956074	33967028	+	20	3114	47116	122962	ENSMUSG00000024319.18	ENSMUST00000025178.16	Vps52	Vps52-201	Known	Known	None	0.25	None	None	None	None
m54284U_191213_120042/18810158/ccs	PacBio_Hippocampus_Rep2	mm10_ERCC_SIRV	chr9	40801275	40805197	+	9	2100	27474	71626	ENSMUSG00000015656.17	ENSMUST00000015800.15	Hspa8	Hspa8-201	Known	Known	None	0.20000000298023224	None	None	None	None
m54284U_191107_221739/69927519/ccs	PacBio_Cortex_Rep1	mm10_ERCC_SIRV	chr3	90079777	90100891	+	8	2056	8593	258071	ENSMUSG00000027940.18	ENCODEMT000258071	Tpm3	ENCODEMT000258071	Known	NIC	None	0.25	None	None	None	None
m54284U_191212_053548/147852031/ccs	PacBio_Hippocampus_Rep1	mm10_ERCC_SIRV	chr19	37207531	37222137	+	6	1807	50766	133062	ENSMUSG00000023307.14	ENSMUST00000024078.14	March5	March5-201	Known	Known	None	0.30000001192092896	None	None	None	None
m54284U_191213_120042/63702978/ccs	PacBio_Hippocampus_Rep2	mm10_ERCC_SIRV	chr7	30445492	30434982	-	17	2300	20729	54111	ENSMUSG00000006651.8	ENSMUST00000006828.8	Aplp1	Aplp1-201	Known	Known	None	0.10000000149011612	None	None	None	None
m54284U_191213_120042/64815188/ccs	PacBio_Hippocampus_Rep2	mm10_ERCC_SIRV	chr6	73248647	73276903	+	9	1246	17743	46397	ENSMUSG00000052738.14	ENSMUST00000064740.8	Suclg1	Suclg1-201	Known	Known	None	0.25	None	None	None	None
m54284U_191213_120042/148506988/ccs	PacBio_Hippocampus_Rep2	mm10_ERCC_SIRV	chr17	33956074	33967005	+	20	3091	47116	122962	ENSMUSG00000024319.18	ENSMUST00000025178.16	Vps52	Vps52-201	Known	Known	None	0.3499999940395355	None	None	None	None
m54284U_191213_120042/110364670/ccs	PacBio_Hippocampus_Rep2	mm10_ERCC_SIRV	chr5	36796742	36794921	-	2	1564	13723	36010	ENSMUSG00000055302.5	ENSMUST00000068795.3	Mrfap1	Mrfap1-201	Known	Known	None	0.3499999940395355	None	None	None	None
m54284U_191213_120042/27854115/ccs	PacBio_Hippocampus_Rep2	mm10_ERCC_SIRV	chr13	67526150	67515786	-	4	2624	39280	101971	ENSMUSG00000097333.7	ENSMUST00000181767.7	Zfp87	Zfp87-204	Known	Known	None	0.30000001192092896	None	None	None	None
m54284U_191213_120042/136840885/ccs	PacBio_Hippocampus_Rep2	mm10_ERCC_SIRV	chr19	37207531	37221995	+	6	1665	50766	133062	ENSMUSG00000023307.14	ENSMUST00000024078.14	March5	March5-201	Known	Known	None	0.30000001192092896	None	None	None	None
m54284U_191212_053548/171641425/ccs	PacBio_Hippocampus_Rep1	mm10_ERCC_SIRV	chr1	79440061	79434727	-	2	2398	1305	3223	ENSMUSG00000050711.7	ENSMUST00000049972.5	Scg2	Scg2-201	Known	Known	None	0.20000000298023224	None	None	None	None
m54284U_191213_120042/162138960/ccs	PacBio_Hippocampus_Rep2	mm10_ERCC_SIRV	chr17	33956074	33967032	+	20	3118	47116	122962	ENSMUSG00000024319.18	ENSMUST00000025178.16	Vps52	Vps52-201	Known	Known	None	0.25	None	None	None	None
m54284U_191212_053548/31589680/ccs	PacBio_Hippocampus_Rep1	mm10_ERCC_SIRV	chrX	107403335	107397202	-	6	1600	52940	137755	ENSMUSG00000031239.5	ENSMUST00000033591.5	Itm2a	Itm2a-201	Known	Known	None	0.25	None	None	None	None
m54284U_191107_221739/75762292/ccs	PacBio_Cortex_Rep1	mm10_ERCC_SIRV	chr3	90079706	90100564	+	8	1727	8593	22616	ENSMUSG00000027940.18	ENSMUST00000029549.15	Tpm3	Tpm3-201	Known	Known	None	0.8500000238418579	None	None	None	None
m54284U_191213_120042/63833288/ccs	PacBio_Hippocampus_Rep2	mm10_ERCC_SIRV	chr7	30445517	30434982	-	17	2325	20729	54111	ENSMUSG00000006651.8	ENSMUST00000006828.8	Aplp1	Aplp1-201	Known	Known	None	0.10000000149011612	None	None	None	None
m54284U_191213_120042/113444166/ccs	PacBio_Hippocampus_Rep2	mm10_ERCC_SIRV	chr15	78913949	78919508	+	2	1962	43725	112505	ENSMUSG00000116165.1	ENSMUST00000089378.4	Pdxp	Pdxp-201	Known	Known	None	0.10000000149011612	None	None	None	None
m54284U_191213_120042/110693125/ccs	PacBio_Hippocampus_Rep2	mm10_ERCC_SIRV	chr5	36796709	36794921	-	2	1531	13723	36010	ENSMUSG00000055302.5	ENSMUST00000068795.3	Mrfap1	Mrfap1-201	Known	Known	None	0.3499999940395355	None	None	None	None
m54284U_191212_053548/23136144/ccs	PacBio_Hippocampus_Rep1	mm10_ERCC_SIRV	chr19	37207533	37221995	+	6	1663	50766	133062	ENSMUSG00000023307.14	ENSMUST00000024078.14	March5	March5-201	Known	Known	None	0.30000001192092896	None	None	None	None
m54284U_191213_120042/18811361/ccs	PacBio_Hippocampus_Rep2	mm10_ERCC_SIRV	chr9	40801275	40805199	+	9	2102	27474	71626	ENSMUSG00000015656.17	ENSMUST00000015800.15	Hspa8	Hspa8-201	Known	Known	None	0.25	None	None	None	None
m54284U_191213_120042/171575275/ccs	PacBio_Hippocampus_Rep2	mm10_ERCC_SIRV	chr17	33956074	33966494	+	20	2580	47116	122962	ENSMUSG00000024319.18	ENSMUST00000025178.16	Vps52	Vps52-201	Known	Known	None	0.05000000074505806	None	None	None	None
m54284U_191109_043049/159057544/ccs	PacBio_Cortex_Rep2	mm10_ERCC_SIRV	chr11	52396434	52408722	+	3	2460	32912	86318	ENSMUSG00000036275.13	ENSMUST00000036952.4	9530068E07Rik	9530068E07Rik-201	Known	Known	None	0.25	None	None	None	None
m54284U_191212_053548/172229661/ccs	PacBio_Hippocampus_Rep1	mm10_ERCC_SIRV	chr1	79440022	79434727	-	3	2239	1305	3222	ENSMUSG00000050711.7	ENSMUST00000185234.1	Scg2	Scg2-202	Known	Known	None	0.20000000298023224	None	None	None	None
m54284U_191213_120042/63964476/ccs	PacBio_Hippocampus_Rep2	mm10_ERCC_SIRV	chr7	30445550	30434982	-	17	2358	20729	54111	ENSMUSG00000006651.8	ENSMUST00000006828.8	Aplp1	Aplp1-201	Known	Known	None	0.10000000149011612	None	None	None	None
m54284U_191213_120042/172951861/ccs	PacBio_Hippocampus_Rep2	mm10_ERCC_SIRV	chr17	33956074	33967005	+	20	3091	47116	122962	ENSMUSG00000024319.18	ENSMUST00000025178.16	Vps52	Vps52-201	Known	Known	None	0.3499999940395355	None	None	None	None
m54284U_191213_120042/92604713/ccs	PacBio_Hippocampus_Rep2	mm10_ERCC_SIRV	chr6	73248647	73276905	+	9	1248	17743	46397	ENSMUSG00000052738.14	ENSMUST00000064740.8	Suclg1	Suclg1-201	Known	Known	None	0.25	None	None	None	None
m54284U_191107_221739/76742759/ccs	PacBio_Cortex_Rep1	mm10_ERCC_SIRV	chr3	90079777	90100893	+	8	2058	8593	258071	ENSMUSG00000027940.18	ENCODEMT000258071	Tpm3	ENCODEMT000258071	Known	NIC	None	0.25	None	None	None	None
m54284U_191212_053548/48497182/ccs	PacBio_Hippocampus_Rep1	mm10_ERCC_SIRV	chr19	37207533	37222135	+	6	1803	50766	133062	ENSMUSG00000023307.14	ENSMUST00000024078.14	March5	March5-201	Known	Known	None	0.30000001192092896	None	None	None	None
m54284U_191213_120042/111347663/ccs	PacBio_Hippocampus_Rep2	mm10_ERCC_SIRV	chr5	36796455	36794921	-	2	1277	13723	36010	ENSMUSG00000055302.5	ENSMUST00000068795.3	Mrfap1	Mrfap1-201	Known	Known	None	0.3499999940395355	None	None	None	None
m54284U_191212_053548/32180819/ccs	PacBio_Hippocampus_Rep1	mm10_ERCC_SIRV	chrX	107403341	107397202	-	6	1606	52940	137755	ENSMUSG00000031239.5	ENSMUST00000033591.5	Itm2a	Itm2a-201	Known	Known	None	0.25	None	None	None	None
m54284U_191213_120042/176293089/ccs	PacBio_Hippocampus_Rep2	mm10_ERCC_SIRV	chr17	33956074	33966496	+	20	2582	47116	122962	ENSMUSG00000024319.18	ENSMUST00000025178.16	Vps52	Vps52-201	Known	Known	None	0.0	None	None	None	None
m54284U_191212_053548/52102223/ccs	PacBio_Hippocampus_Rep1	mm10_ERCC_SIRV	chr19	37207533	37222108	+	6	1776	50766	133062	ENSMUSG00000023307.14	ENSMUST00000024078.14	March5	March5-201	Known	Known	None	0.3499999940395355	None	None	None	None
m54284U_191213_120042/64162165/ccs	PacBio_Hippocampus_Rep2	mm10_ERCC_SIRV	chr7	30445493	30434982	-	17	2301	20729	54111	ENSMUSG00000006651.8	ENSMUST00000006828.8	Aplp1	Aplp1-201	Known	Known	None	0.10000000149011612	None	None	None	None
m54284U_191213_120042/18876953/ccs	PacBio_Hippocampus_Rep2	mm10_ERCC_SIRV	chr9	40801275	40805196	+	9	2099	27474	71626	ENSMUSG00000015656.17	ENSMUST00000015800.15	Hspa8	Hspa8-201	Known	Known	None	0.25	None	None	None	None
m54284U_191213_120042/179701670/ccs	PacBio_Hippocampus_Rep2	mm10_ERCC_SIRV	chr17	33956074	33966487	+	20	2573	47116	122962	ENSMUSG00000024319.18	ENSMUST00000025178.16	Vps52	Vps52-201	Known	Known	None	0.05000000074505806	None	None	None	None
m54284U_191213_120042/28509521/ccs	PacBio_Hippocampus_Rep2	mm10_ERCC_SIRV	chr13	67526135	67515786	-	4	2609	39280	101971	ENSMUSG00000097333.7	ENSMUST00000181767.7	Zfp87	Zfp87-204	Known	Known	None	0.30000001192092896	None	None	None	None
m54284U_191107_221739/78185232/ccs	PacBio_Cortex_Rep1	mm10_ERCC_SIRV	chr3	90079777	90100890	+	8	2055	8593	258071	ENSMUSG00000027940.18	ENCODEMT000258071	Tpm3	ENCODEMT000258071	Known	NIC	None	0.20000000298023224	None	None	None	None
m54284U_191213_120042/111544664/ccs	PacBio_Hippocampus_Rep2	mm10_ERCC_SIRV	chr5	36796736	36794921	-	2	1558	13723	36010	ENSMUSG00000055302.5	ENSMUST00000068795.3	Mrfap1	Mrfap1-201	Known	Known	None	0.3499999940395355	None	None	None	None
m54284U_191212_053548/174262059/ccs	PacBio_Hippocampus_Rep1	mm10_ERCC_SIRV	chr1	79440021	79434727	-	2	2358	1305	3223	ENSMUSG00000050711.7	ENSMUST00000049972.5	Scg2	Scg2-201	Known	Known	None	0.20000000298023224	None	None	None	None
m54284U_191212_053548/55511062/ccs	PacBio_Hippocampus_Rep1	mm10_ERCC_SIRV	chr19	37207533	37222136	+	6	1804	50766	133062	ENSMUSG00000023307.14	ENSMUST00000024078.14	March5	March5-201	Known	Known	None	0.30000001192092896	None	None	None	None
m54284U_191213_120042/179765476/ccs	PacBio_Hippocampus_Rep2	mm10_ERCC_SIRV	chr17	33956074	33966488	+	20	2574	47116	122962	ENSMUSG00000024319.18	ENSMUST00000025178.16	Vps52	Vps52-201	Known	Known	None	0.05000000074505806	None	None	None	None
m54284U_191213_120042/113508754/ccs	PacBio_Hippocampus_Rep2	mm10_ERCC_SIRV	chr15	78913949	78919518	+	2	1972	43725	112505	ENSMUSG00000116165.1	ENSMUST00000089378.4	Pdxp	Pdxp-201	Known	Known	None	0.0	None	None	None	None
m54284U_191213_120042/64815672/ccs	PacBio_Hippocampus_Rep2	mm10_ERCC_SIRV	chr7	30445507	30434982	-	17	2315	20729	54111	ENSMUSG00000006651.8	ENSMUST00000006828.8	Aplp1	Aplp1-201	Known	Known	None	0.10000000149011612	None	None	None	None
m54284U_191212_053548/38734106/ccs	PacBio_Hippocampus_Rep1	mm10_ERCC_SIRV	chrX	107403341	107397202	-	6	1606	52940	137755	ENSMUSG00000031239.5	ENSMUST00000033591.5	Itm2a	Itm2a-201	Known	Known	None	0.25	None	None	None	None
m54284U_191213_120042/96470026/ccs	PacBio_Hippocampus_Rep2	mm10_ERCC_SIRV	chr6	73248647	73276903	+	9	1246	17743	46397	ENSMUSG00000052738.14	ENSMUST00000064740.8	Suclg1	Suclg1-201	Known	Known	None	0.25	None	None	None	None
m54284U_191107_221739/1182324/ccs	PacBio_Cortex_Rep1	mm10_ERCC_SIRV	chr17	33956075	33966486	+	20	2571	47116	122962	ENSMUSG00000024319.18	ENSMUST00000025178.16	Vps52	Vps52-201	Known	Known	None	0.05000000074505806	None	None	None	None
m54284U_191107_221739/80807586/ccs	PacBio_Cortex_Rep1	mm10_ERCC_SIRV	chr3	90079708	90100897	+	9	2137	8593	258565	ENSMUSG00000027940.18	ENCODEMT000258565	Tpm3	ENCODEMT000258565	Known	NIC	None	0.20000000298023224	None	None	None	None
m54284U_191212_053548/58526222/ccs	PacBio_Hippocampus_Rep1	mm10_ERCC_SIRV	chr19	37207533	37222145	+	6	1813	50766	133062	ENSMUSG00000023307.14	ENSMUST00000024078.14	March5	March5-201	Known	Known	None	0.25	None	None	None	None
m54284U_191213_120042/112526324/ccs	PacBio_Hippocampus_Rep2	mm10_ERCC_SIRV	chr5	36796742	36794921	-	2	1564	13723	36010	ENSMUSG00000055302.5	ENSMUST00000068795.3	Mrfap1	Mrfap1-201	Known	Known	None	0.3499999940395355	None	None	None	None
m54284U_191212_053548/28705966/ccs	PacBio_Hippocampus_Rep1	mm10_ERCC_SIRV	chr11	52396434	52408725	+	3	2463	32912	86318	ENSMUSG00000036275.13	ENSMUST00000036952.4	9530068E07Rik	9530068E07Rik-201	Known	Known	None	0.20000000298023224	None	None	None	None
m54284U_191212_053548/174852506/ccs	PacBio_Hippocampus_Rep1	mm10_ERCC_SIRV	chr1	79440105	79434727	-	2	2442	1305	3223	ENSMUSG00000050711.7	ENSMUST00000049972.5	Scg2	Scg2-201	Known	Known	None	0.20000000298023224	None	None	None	None
m54284U_191107_221739/51184474/ccs	PacBio_Cortex_Rep1	mm10_ERCC_SIRV	chr17	33956066	33966482	+	20	2582	47116	259842	ENSMUSG00000024319.18	ENCODEMT000259842	Vps52	ENCODEMT000259842	Known	NIC	None	0.20000000298023224	None	None	None	None
m54284U_191213_120042/64947835/ccs	PacBio_Hippocampus_Rep2	mm10_ERCC_SIRV	chr7	30445532	30434982	-	17	2340	20729	54111	ENSMUSG00000006651.8	ENSMUST00000006828.8	Aplp1	Aplp1-201	Known	Known	None	0.10000000149011612	None	None	None	None
m54284U_191213_120042/18877279/ccs	PacBio_Hippocampus_Rep2	mm10_ERCC_SIRV	chr9	40801275	40805188	+	9	2091	27474	71626	ENSMUSG00000015656.17	ENSMUST00000015800.15	Hspa8	Hspa8-201	Known	Known	None	0.3499999940395355	None	None	None	None
m54284U_191212_053548/65143872/ccs	PacBio_Hippocampus_Rep1	mm10_ERCC_SIRV	chr19	37207533	37221996	+	5	2234	50766	133063	ENSMUSG00000023307.14	ENSMUST00000112391.7	March5	March5-202	Known	Known	None	0.30000001192092896	None	None	None	None
m54284U_191107_221739/99354220/ccs	PacBio_Cortex_Rep1	mm10_ERCC_SIRV	chr3	90079706	90100891	+	9	2133	8593	22617	ENSMUSG00000027940.18	ENSMUST00000118566.7	Tpm3	Tpm3-202	Known	Known	None	0.20000000298023224	None	None	None	None
m54284U_191107_221739/53871888/ccs	PacBio_Cortex_Rep1	mm10_ERCC_SIRV	chr17	33956075	33966481	+	20	2566	47116	122962	ENSMUSG00000024319.18	ENSMUST00000025178.16	Vps52	Vps52-201	Known	Known	None	0.20000000298023224	None	None	None	None
m54284U_191213_120042/112986051/ccs	PacBio_Hippocampus_Rep2	mm10_ERCC_SIRV	chr5	36796743	36794921	-	2	1565	13723	36010	ENSMUSG00000055302.5	ENSMUST00000068795.3	Mrfap1	Mrfap1-201	Known	Known	None	0.3499999940395355	None	None	None	None
m54284U_191212_053548/48890159/ccs	PacBio_Hippocampus_Rep1	mm10_ERCC_SIRV	chrX	107403342	107397202	-	6	1607	52940	137755	ENSMUSG00000031239.5	ENSMUST00000033591.5	Itm2a	Itm2a-201	Known	Known	None	0.25	None	None	None	None
m54284U_191212_053548/134612376/ccs	PacBio_Hippocampus_Rep1	mm10_ERCC_SIRV	chr19	37207533	37222131	+	6	1799	50766	133062	ENSMUSG00000023307.14	ENSMUST00000024078.14	March5	March5-201	Known	Known	None	0.30000001192092896	None	None	None	None
m54284U_191213_120042/65011790/ccs	PacBio_Hippocampus_Rep2	mm10_ERCC_SIRV	chr7	30445563	30434982	-	17	2371	20729	54111	ENSMUSG00000006651.8	ENSMUST00000006828.8	Aplp1	Aplp1-201	Known	Known	None	0.10000000149011612	None	None	None	None
m54284U_191213_120042/115935323/ccs	PacBio_Hippocampus_Rep2	mm10_ERCC_SIRV	chr6	73248647	73276906	+	9	1249	17743	46397	ENSMUSG00000052738.14	ENSMUST00000064740.8	Suclg1	Suclg1-201	Known	Known	None	0.20000000298023224	None	None	None	None
m54284U_191213_120042/29821684/ccs	PacBio_Hippocampus_Rep2	mm10_ERCC_SIRV	chr13	67526150	67515786	-	4	2624	39280	101971	ENSMUSG00000097333.7	ENSMUST00000181767.7	Zfp87	Zfp87-204	Known	Known	None	0.30000001192092896	None	None	None	None
m54284U_191212_053548/177276524/ccs	PacBio_Hippocampus_Rep1	mm10_ERCC_SIRV	chr1	79440105	79434727	-	2	2442	1305	3223	ENSMUSG00000050711.7	ENSMUST00000049972.5	Scg2	Scg2-201	Known	Known	None	0.20000000298023224	None	None	None	None
m54284U_191107_221739/64881816/ccs	PacBio_Cortex_Rep1	mm10_ERCC_SIRV	chr17	33956075	33966494	+	20	2579	47116	122962	ENSMUSG00000024319.18	ENSMUST00000025178.16	Vps52	Vps52-201	Known	Known	None	0.05000000074505806	None	None	None	None
m54284U_191107_221739/103811726/ccs	PacBio_Cortex_Rep1	mm10_ERCC_SIRV	chr3	90079706	90100901	+	8	2064	8593	22616	ENSMUSG00000027940.18	ENSMUST00000029549.15	Tpm3	Tpm3-201	Known	Known	None	0.20000000298023224	None	None	None	None
m54284U_191213_120042/113772647/ccs	PacBio_Hippocampus_Rep2	mm10_ERCC_SIRV	chr15	78913949	78919510	+	2	1964	43725	112505	ENSMUSG00000116165.1	ENSMUST00000089378.4	Pdxp	Pdxp-201	Known	Known	None	0.10000000149011612	None	None	None	None
m54284U_191212_053548/147326130/ccs	PacBio_Hippocampus_Rep1	mm10_ERCC_SIRV	chr19	37207533	37221801	+	6	1469	50766	133062	ENSMUSG00000023307.14	ENSMUST00000024078.14	March5	March5-201	Known	Known	None	0.3499999940395355	None	None	None	None
m54284U_191213_120042/113576746/ccs	PacBio_Hippocampus_Rep2	mm10_ERCC_SIRV	chr5	36796690	36794921	-	2	1512	13723	36010	ENSMUSG00000055302.5	ENSMUST00000068795.3	Mrfap1	Mrfap1-201	Known	Known	None	0.3499999940395355	None	None	None	None
m54284U_191213_120042/18942004/ccs	PacBio_Hippocampus_Rep2	mm10_ERCC_SIRV	chr9	40801275	40805196	+	9	2099	27474	71626	ENSMUSG00000015656.17	ENSMUST00000015800.15	Hspa8	Hspa8-201	Known	Known	None	0.25	None	None	None	None
m54284U_191107_221739/91490083/ccs	PacBio_Cortex_Rep1	mm10_ERCC_SIRV	chr17	33956075	33966489	+	20	2574	47116	122962	ENSMUSG00000024319.18	ENSMUST00000025178.16	Vps52	Vps52-201	Known	Known	None	0.05000000074505806	None	None	None	None
m54284U_191213_120042/65669013/ccs	PacBio_Hippocampus_Rep2	mm10_ERCC_SIRV	chr7	30445533	30434982	-	17	2341	20729	54111	ENSMUSG00000006651.8	ENSMUST00000006828.8	Aplp1	Aplp1-201	Known	Known	None	0.10000000149011612	None	None	None	None
m54284U_191107_221739/102041626/ccs	PacBio_Cortex_Rep1	mm10_ERCC_SIRV	chr17	33956075	33965763	+	19	2072	47116	260104	ENSMUSG00000024319.18	ENCODEMT000260104	Vps52	ENCODEMT000260104	Known	NIC	None	0.3499999940395355	None	None	None	None
m54284U_191212_053548/50530580/ccs	PacBio_Hippocampus_Rep1	mm10_ERCC_SIRV	chrX	107403342	107397202	-	6	1607	52940	137755	ENSMUSG00000031239.5	ENSMUST00000033591.5	Itm2a	Itm2a-201	Known	Known	None	0.25	None	None	None	None
m54284U_191212_053548/177341702/ccs	PacBio_Hippocampus_Rep1	mm10_ERCC_SIRV	chr1	79440022	79434727	-	2	2359	1305	3223	ENSMUSG00000050711.7	ENSMUST00000049972.5	Scg2	Scg2-201	Known	Known	None	0.20000000298023224	None	None	None	None
m54284U_191213_120042/121963378/ccs	PacBio_Hippocampus_Rep2	mm10_ERCC_SIRV	chr19	37207533	37221826	+	5	4483	50766	260105	ENSMUSG00000023307.14	ENCODEMT000260105	March5	ENCODEMT000260105	Known	NIC	None	0.20000000298023224	None	None	None	None
m54284U_191107_221739/115870279/ccs	PacBio_Cortex_Rep1	mm10_ERCC_SIRV	chr3	90079706	90100565	+	9	1807	8593	22617	ENSMUSG00000027940.18	ENSMUST00000118566.7	Tpm3	Tpm3-202	Known	Known	None	0.8999999761581421	None	None	None	None
m54284U_191212_053548/59769484/ccs	PacBio_Hippocampus_Rep1	mm10_ERCC_SIRV	chr11	52396434	52408721	+	3	2459	32912	86318	ENSMUSG00000036275.13	ENSMUST00000036952.4	9530068E07Rik	9530068E07Rik-201	Known	Known	None	0.25	None	None	None	None
m54284U_191213_120042/115541553/ccs	PacBio_Hippocampus_Rep2	mm10_ERCC_SIRV	chr5	36796699	36794921	-	2	1521	13723	36010	ENSMUSG00000055302.5	ENSMUST00000068795.3	Mrfap1	Mrfap1-201	Known	Known	None	0.3499999940395355	None	None	None	None
m54284U_191213_120042/66062613/ccs	PacBio_Hippocampus_Rep2	mm10_ERCC_SIRV	chr7	30445486	30434982	-	17	2294	20729	54111	ENSMUSG00000006651.8	ENSMUST00000006828.8	Aplp1	Aplp1-201	Known	Known	None	0.10000000149011612	None	None	None	None
m54284U_191213_120042/157091866/ccs	PacBio_Hippocampus_Rep2	mm10_ERCC_SIRV	chr6	73248647	73276905	+	9	1248	17743	46397	ENSMUSG00000052738.14	ENSMUST00000064740.8	Suclg1	Suclg1-201	Known	Known	None	0.25	None	None	None	None
m54284U_191107_221739/118751485/ccs	PacBio_Cortex_Rep1	mm10_ERCC_SIRV	chr17	33956075	33966489	+	20	2552	47116	122962	ENSMUSG00000024319.18	ENSMUST00000025178.16	Vps52	Vps52-201	Known	Known	None	0.05000000074505806	None	None	None	None
m54284U_191107_221739/139789808/ccs	PacBio_Cortex_Rep1	mm10_ERCC_SIRV	chr3	90079732	90100564	+	8	1725	8593	258116	ENSMUSG00000027940.18	ENCODEMT000258116	Tpm3	ENCODEMT000258116	Known	NNC	None	0.8500000238418579	None	None	None	None
m54284U_191213_120042/19005534/ccs	PacBio_Hippocampus_Rep2	mm10_ERCC_SIRV	chr9	40801327	40804695	+	8	1739	27474	212311	ENSMUSG00000015656.17	ENCODEMT000212311	Hspa8	ENCODEMT000212311	Known	ISM	Prefix	0.44999998807907104	None	None	None	None
m54284U_191213_120042/32965873/ccs	PacBio_Hippocampus_Rep2	mm10_ERCC_SIRV	chr13	67526135	67515786	-	4	2609	39280	101971	ENSMUSG00000097333.7	ENSMUST00000181767.7	Zfp87	Zfp87-204	Known	Known	None	0.30000001192092896	None	None	None	None
m54284U_191212_053548/177670128/ccs	PacBio_Hippocampus_Rep1	mm10_ERCC_SIRV	chr1	79440021	79434727	-	2	2358	1305	3223	ENSMUSG00000050711.7	ENSMUST00000049972.5	Scg2	Scg2-201	Known	Known	None	0.20000000298023224	None	None	None	None
m54284U_191213_120042/66127937/ccs	PacBio_Hippocampus_Rep2	mm10_ERCC_SIRV	chr7	30445545	30434982	-	17	2353	20729	54111	ENSMUSG00000006651.8	ENSMUST00000006828.8	Aplp1	Aplp1-201	Known	Known	None	0.10000000149011612	None	None	None	None
m54284U_191109_043049/158401966/ccs	PacBio_Cortex_Rep2	mm10_ERCC_SIRV	chr19	37207534	37222135	+	6	1802	50766	133062	ENSMUSG00000023307.14	ENSMUST00000024078.14	March5	March5-201	Known	Known	None	0.30000001192092896	None	None	None	None
m54284U_191213_120042/115867695/ccs	PacBio_Hippocampus_Rep2	mm10_ERCC_SIRV	chr5	36796740	36794921	-	2	1562	13723	36010	ENSMUSG00000055302.5	ENSMUST00000068795.3	Mrfap1	Mrfap1-201	Known	Known	None	0.3499999940395355	None	None	None	None
m54284U_191212_053548/52693077/ccs	PacBio_Hippocampus_Rep1	mm10_ERCC_SIRV	chrX	107403345	107397202	-	6	1610	52940	137755	ENSMUSG00000031239.5	ENSMUST00000033591.5	Itm2a	Itm2a-201	Known	Known	None	0.25	None	None	None	None
m54284U_191213_120042/115868829/ccs	PacBio_Hippocampus_Rep2	mm10_ERCC_SIRV	chr15	78913949	78919517	+	2	1971	43725	112505	ENSMUSG00000116165.1	ENSMUST00000089378.4	Pdxp	Pdxp-201	Known	Known	None	0.0	None	None	None	None
m54284U_191107_221739/135200954/ccs	PacBio_Cortex_Rep1	mm10_ERCC_SIRV	chr17	33956075	33966488	+	20	2573	47116	122962	ENSMUSG00000024319.18	ENSMUST00000025178.16	Vps52	Vps52-201	Known	Known	None	0.05000000074505806	None	None	None	None
m54284U_191107_221739/151389212/ccs	PacBio_Cortex_Rep1	mm10_ERCC_SIRV	chr3	90079777	90100893	+	8	2058	8593	258071	ENSMUSG00000027940.18	ENCODEMT000258071	Tpm3	ENCODEMT000258071	Known	NIC	None	0.25	None	None	None	None
m54284U_191213_120042/66324974/ccs	PacBio_Hippocampus_Rep2	mm10_ERCC_SIRV	chr7	30445497	30434982	-	17	2305	20729	54111	ENSMUSG00000006651.8	ENSMUST00000006828.8	Aplp1	Aplp1-201	Known	Known	None	0.10000000149011612	None	None	None	None
m54284U_191107_221739/137364041/ccs	PacBio_Cortex_Rep1	mm10_ERCC_SIRV	chr17	33956075	33966486	+	20	2571	47116	122962	ENSMUSG00000024319.18	ENSMUST00000025178.16	Vps52	Vps52-201	Known	Known	None	0.05000000074505806	None	None	None	None
m54284U_191213_120042/158663443/ccs	PacBio_Hippocampus_Rep2	mm10_ERCC_SIRV	chr6	73248659	73276902	+	8	2537	17743	259977	ENSMUSG00000052738.14	ENCODEMT000259977	Suclg1	ENCODEMT000259977	Known	ISM	Prefix	0.25	None	None	None	None
m54284U_191212_053548/177867093/ccs	PacBio_Hippocampus_Rep1	mm10_ERCC_SIRV	chr1	79440020	79434727	-	2	2357	1305	3223	ENSMUSG00000050711.7	ENSMUST00000049972.5	Scg2	Scg2-201	Known	Known	None	0.20000000298023224	None	None	None	None
m54284U_191213_120042/116001476/ccs	PacBio_Hippocampus_Rep2	mm10_ERCC_SIRV	chr5	36796445	36794921	-	2	1267	13723	36010	ENSMUSG00000055302.5	ENSMUST00000068795.3	Mrfap1	Mrfap1-201	Known	Known	None	0.3499999940395355	None	None	None	None
m54284U_191212_053548/32900822/ccs	PacBio_Hippocampus_Rep1	mm10_ERCC_SIRV	chr19	37207534	37221988	+	6	1655	50766	133062	ENSMUSG00000023307.14	ENSMUST00000024078.14	March5	March5-201	Known	Known	None	0.3499999940395355	None	None	None	None
m54284U_191213_120042/19007285/ccs	PacBio_Hippocampus_Rep2	mm10_ERCC_SIRV	chr9	40801275	40805199	+	9	2102	27474	71626	ENSMUSG00000015656.17	ENSMUST00000015800.15	Hspa8	Hspa8-201	Known	Known	None	0.25	None	None	None	None
m54284U_191109_043049/5769624/ccs	PacBio_Cortex_Rep2	mm10_ERCC_SIRV	chr17	33956075	33966487	+	20	2572	47116	122962	ENSMUSG00000024319.18	ENSMUST00000025178.16	Vps52	Vps52-201	Known	Known	None	0.05000000074505806	None	None	None	None
m54284U_191212_053548/59508209/ccs	PacBio_Hippocampus_Rep1	mm10_ERCC_SIRV	chrX	107403344	107397202	-	6	1609	52940	137755	ENSMUSG00000031239.5	ENSMUST00000033591.5	Itm2a	Itm2a-201	Known	Known	None	0.25	None	None	None	None
m54284U_191107_221739/152045207/ccs	PacBio_Cortex_Rep1	mm10_ERCC_SIRV	chr3	90079777	90100893	+	8	2058	8593	258071	ENSMUSG00000027940.18	ENCODEMT000258071	Tpm3	ENCODEMT000258071	Known	NIC	None	0.25	None	None	None	None
m54284U_191213_120042/66650711/ccs	PacBio_Hippocampus_Rep2	mm10_ERCC_SIRV	chr7	30445532	30434982	-	17	2340	20729	54111	ENSMUSG00000006651.8	ENSMUST00000006828.8	Aplp1	Aplp1-201	Known	Known	None	0.10000000149011612	None	None	None	None
m54284U_191107_221739/55707713/ccs	PacBio_Cortex_Rep1	mm10_ERCC_SIRV	chr11	52396435	52408725	+	3	2462	32912	86318	ENSMUSG00000036275.13	ENSMUST00000036952.4	9530068E07Rik	9530068E07Rik-201	Known	Known	None	0.20000000298023224	None	None	None	None
m54284U_191109_043049/12716568/ccs	PacBio_Cortex_Rep2	mm10_ERCC_SIRV	chr17	33956117	33966488	+	20	2569	47116	259887	ENSMUSG00000024319.18	ENCODEMT000259887	Vps52	ENCODEMT000259887	Known	NNC	None	0.05000000074505806	None	None	None	None
m54284U_191213_120042/116066221/ccs	PacBio_Hippocampus_Rep2	mm10_ERCC_SIRV	chr5	36796741	36794921	-	2	1563	13723	36010	ENSMUSG00000055302.5	ENSMUST00000068795.3	Mrfap1	Mrfap1-201	Known	Known	None	0.3499999940395355	None	None	None	None
m54284U_191213_120042/34603608/ccs	PacBio_Hippocampus_Rep2	mm10_ERCC_SIRV	chr13	67526150	67515786	-	4	2624	39280	101971	ENSMUSG00000097333.7	ENSMUST00000181767.7	Zfp87	Zfp87-204	Known	Known	None	0.30000001192092896	None	None	None	None
m54284U_191109_043049/26150772/ccs	PacBio_Cortex_Rep2	mm10_ERCC_SIRV	chr17	33956075	33966488	+	20	2573	47116	122962	ENSMUSG00000024319.18	ENSMUST00000025178.16	Vps52	Vps52-201	Known	Known	None	0.05000000074505806	None	None	None	None
m54284U_191212_053548/178192983/ccs	PacBio_Hippocampus_Rep1	mm10_ERCC_SIRV	chr1	79440101	79434727	-	2	2438	1305	3223	ENSMUSG00000050711.7	ENSMUST00000049972.5	Scg2	Scg2-201	Known	Known	None	0.20000000298023224	None	None	None	None
m54284U_191107_221739/153749290/ccs	PacBio_Cortex_Rep1	mm10_ERCC_SIRV	chr3	90079777	90100564	+	8	1727	8593	258071	ENSMUSG00000027940.18	ENCODEMT000258071	Tpm3	ENCODEMT000258071	Known	NIC	None	0.8500000238418579	None	None	None	None
m54284U_191213_120042/120457200/ccs	PacBio_Hippocampus_Rep2	mm10_ERCC_SIRV	chr15	78913949	78919515	+	2	1969	43725	112505	ENSMUSG00000116165.1	ENSMUST00000089378.4	Pdxp	Pdxp-201	Known	Known	None	0.0	None	None	None	None
m54284U_191212_053548/62523008/ccs	PacBio_Hippocampus_Rep1	mm10_ERCC_SIRV	chr19	37207534	37221995	+	6	1662	50766	133062	ENSMUSG00000023307.14	ENSMUST00000024078.14	March5	March5-201	Known	Known	None	0.30000001192092896	None	None	None	None
m54284U_191213_120042/67176642/ccs	PacBio_Hippocampus_Rep2	mm10_ERCC_SIRV	chr7	30445532	30434982	-	17	2340	20729	54111	ENSMUSG00000006651.8	ENSMUST00000006828.8	Aplp1	Aplp1-201	Known	Known	None	0.10000000149011612	None	None	None	None
m54284U_191213_120042/164168102/ccs	PacBio_Hippocampus_Rep2	mm10_ERCC_SIRV	chr6	73248647	73276903	+	9	1246	17743	46397	ENSMUSG00000052738.14	ENSMUST00000064740.8	Suclg1	Suclg1-201	Known	Known	None	0.25	None	None	None	None
m54284U_191109_043049/45744740/ccs	PacBio_Cortex_Rep2	mm10_ERCC_SIRV	chr17	33956075	33966491	+	20	2576	47116	122962	ENSMUSG00000024319.18	ENSMUST00000025178.16	Vps52	Vps52-201	Known	Known	None	0.05000000074505806	None	None	None	None
m54284U_191213_120042/19007350/ccs	PacBio_Hippocampus_Rep2	mm10_ERCC_SIRV	chr9	40801275	40805199	+	9	2102	27474	71626	ENSMUSG00000015656.17	ENSMUST00000015800.15	Hspa8	Hspa8-201	Known	Known	None	0.25	None	None	None	None
m54284U_191213_120042/116197935/ccs	PacBio_Hippocampus_Rep2	mm10_ERCC_SIRV	chr5	36796710	36794921	-	2	1532	13723	36010	ENSMUSG00000055302.5	ENSMUST00000068795.3	Mrfap1	Mrfap1-201	Known	Known	None	0.3499999940395355	None	None	None	None
m54284U_191212_053548/64424163/ccs	PacBio_Hippocampus_Rep1	mm10_ERCC_SIRV	chrX	107403334	107397202	-	6	1599	52940	137755	ENSMUSG00000031239.5	ENSMUST00000033591.5	Itm2a	Itm2a-201	Known	Known	None	0.25	None	None	None	None
m54284U_191107_221739/154600896/ccs	PacBio_Cortex_Rep1	mm10_ERCC_SIRV	chr3	90079777	90100879	+	8	2044	8593	258071	ENSMUSG00000027940.18	ENCODEMT000258071	Tpm3	ENCODEMT000258071	Known	NIC	None	0.25	None	None	None	None
m54284U_191109_043049/52954959/ccs	PacBio_Cortex_Rep2	mm10_ERCC_SIRV	chr17	33956075	33967036	+	20	3121	47116	122962	ENSMUSG00000024319.18	ENSMUST00000025178.16	Vps52	Vps52-201	Known	Known	None	0.20000000298023224	None	None	None	None
m54284U_191213_120042/264452/ccs	PacBio_Hippocampus_Rep2	mm10_ERCC_SIRV	chr1	79440021	79434727	-	3	2238	1305	3222	ENSMUSG00000050711.7	ENSMUST00000185234.1	Scg2	Scg2-202	Known	Known	None	0.20000000298023224	None	None	None	None
m54284U_191212_053548/98371097/ccs	PacBio_Hippocampus_Rep1	mm10_ERCC_SIRV	chr19	37207534	37222135	+	6	1802	50766	133062	ENSMUSG00000023307.14	ENSMUST00000024078.14	March5	March5-201	Known	Known	None	0.30000001192092896	None	None	None	None
m54284U_191213_120042/67240904/ccs	PacBio_Hippocampus_Rep2	mm10_ERCC_SIRV	chr7	30445502	30434982	-	17	2310	20729	54111	ENSMUSG00000006651.8	ENSMUST00000006828.8	Aplp1	Aplp1-201	Known	Known	None	0.10000000149011612	None	None	None	None
m54284U_191109_043049/57542631/ccs	PacBio_Cortex_Rep2	mm10_ERCC_SIRV	chr17	33956075	33966488	+	20	2573	47116	122962	ENSMUSG00000024319.18	ENSMUST00000025178.16	Vps52	Vps52-201	Known	Known	None	0.05000000074505806	None	None	None	None
m54284U_191213_120042/116588596/ccs	PacBio_Hippocampus_Rep2	mm10_ERCC_SIRV	chr5	36796722	36794921	-	2	1544	13723	36010	ENSMUSG00000055302.5	ENSMUST00000068795.3	Mrfap1	Mrfap1-201	Known	Known	None	0.3499999940395355	None	None	None	None
m54284U_191107_221739/165937586/ccs	PacBio_Cortex_Rep1	mm10_ERCC_SIRV	chr3	90079777	90100893	+	8	2058	8593	258071	ENSMUSG00000027940.18	ENCODEMT000258071	Tpm3	ENCODEMT000258071	Known	NIC	None	0.25	None	None	None	None
m54284U_191109_043049/103285032/ccs	PacBio_Cortex_Rep2	mm10_ERCC_SIRV	chr17	33956075	33967033	+	20	3118	47116	122962	ENSMUSG00000024319.18	ENSMUST00000025178.16	Vps52	Vps52-201	Known	Known	None	0.25	None	None	None	None
m54284U_191213_120042/19008001/ccs	PacBio_Hippocampus_Rep2	mm10_ERCC_SIRV	chr9	40801275	40805197	+	9	2100	27474	71626	ENSMUSG00000015656.17	ENSMUST00000015800.15	Hspa8	Hspa8-201	Known	Known	None	0.20000000298023224	None	None	None	None
m54284U_191213_120042/49220402/ccs	PacBio_Hippocampus_Rep2	mm10_ERCC_SIRV	chr19	37207534	37221990	+	6	1657	50766	133062	ENSMUSG00000023307.14	ENSMUST00000024078.14	March5	March5-201	Known	Known	None	0.4000000059604645	None	None	None	None
m54284U_191213_120042/67241212/ccs	PacBio_Hippocampus_Rep2	mm10_ERCC_SIRV	chr7	30445507	30434982	-	17	2315	20729	54111	ENSMUSG00000006651.8	ENSMUST00000006828.8	Aplp1	Aplp1-201	Known	Known	None	0.10000000149011612	None	None	None	None
m54284U_191213_120042/41616167/ccs	PacBio_Hippocampus_Rep2	mm10_ERCC_SIRV	chr13	67526154	67515786	-	4	2628	39280	101971	ENSMUSG00000097333.7	ENSMUST00000181767.7	Zfp87	Zfp87-204	Known	Known	None	0.30000001192092896	None	None	None	None
m54284U_191107_221739/58395024/ccs	PacBio_Cortex_Rep1	mm10_ERCC_SIRV	chr6	73248648	73276903	+	9	1245	17743	46397	ENSMUSG00000052738.14	ENSMUST00000064740.8	Suclg1	Suclg1-201	Known	Known	None	0.25	None	None	None	None
m54284U_191107_221739/113052034/ccs	PacBio_Cortex_Rep1	mm10_ERCC_SIRV	chr11	52396435	52408723	+	3	2460	32912	86318	ENSMUSG00000036275.13	ENSMUST00000036952.4	9530068E07Rik	9530068E07Rik-201	Known	Known	None	0.25	None	None	None	None
m54284U_191213_120042/2296144/ccs	PacBio_Hippocampus_Rep2	mm10_ERCC_SIRV	chr1	79440013	79434727	-	2	2350	1305	3223	ENSMUSG00000050711.7	ENSMUST00000049972.5	Scg2	Scg2-201	Known	Known	None	0.20000000298023224	None	None	None	None
m54284U_191109_043049/136053633/ccs	PacBio_Cortex_Rep2	mm10_ERCC_SIRV	chr17	33956075	33966490	+	20	2562	47116	122962	ENSMUSG00000024319.18	ENSMUST00000025178.16	Vps52	Vps52-201	Known	Known	None	0.05000000074505806	None	None	None	None
m54284U_191107_221739/169281520/ccs	PacBio_Cortex_Rep1	mm10_ERCC_SIRV	chr3	90079777	90100891	+	8	2056	8593	258071	ENSMUSG00000027940.18	ENCODEMT000258071	Tpm3	ENCODEMT000258071	Known	NIC	None	0.25	None	None	None	None
m54284U_191213_120042/116590044/ccs	PacBio_Hippocampus_Rep2	mm10_ERCC_SIRV	chr5	36796743	36794921	-	2	1565	13723	36010	ENSMUSG00000055302.5	ENSMUST00000068795.3	Mrfap1	Mrfap1-201	Known	Known	None	0.3499999940395355	None	None	None	None
m54284U_191212_053548/64488953/ccs	PacBio_Hippocampus_Rep1	mm10_ERCC_SIRV	chrX	107403331	107397202	-	6	1596	52940	137755	ENSMUSG00000031239.5	ENSMUST00000033591.5	Itm2a	Itm2a-201	Known	Known	None	0.25	None	None	None	None
