## supplemental tables for "A technology-agnostic long-read analysis pipeline for transcriptome discovery and quantification": S3_PacBio_Brain_talon_read_annot.tsv (part 588 of 2562)

read_name	dataset	genome_build	chrom	read_start	read_end	strand	n_exons	read_length	gene_ID	transcript_ID	annot_gene_id	annot_transcript_id	annot_gene_name	annot_transcript_name	gene_novelty	transcript_novelty	ISM_subtype	fraction_As	custom_label	allelic_label	start_support	end_support
m54284U_191213_120042/124978388/ccs	PacBio_Hippocampus_Rep2	mm10_ERCC_SIRV	chr15	78913949	78919516	+	2	1970	43725	112505	ENSMUSG00000116165.1	ENSMUST00000089378.4	Pdxp	Pdxp-201	Known	Known	None	0.0	None	None	None	None
m54284U_191109_043049/153027649/ccs	PacBio_Cortex_Rep2	mm10_ERCC_SIRV	chr17	33956075	33966489	+	20	2574	47116	122962	ENSMUSG00000024319.18	ENSMUST00000025178.16	Vps52	Vps52-201	Known	Known	None	0.05000000074505806	None	None	None	None
m54284U_191213_120042/67503062/ccs	PacBio_Hippocampus_Rep2	mm10_ERCC_SIRV	chr7	30445508	30434982	-	17	2316	20729	54111	ENSMUSG00000006651.8	ENSMUST00000006828.8	Aplp1	Aplp1-201	Known	Known	None	0.10000000149011612	None	None	None	None
m54284U_191213_120042/89064983/ccs	PacBio_Hippocampus_Rep2	mm10_ERCC_SIRV	chr19	37207534	37221990	+	6	1657	50766	133062	ENSMUSG00000023307.14	ENSMUST00000024078.14	March5	March5-201	Known	Known	None	0.4000000059604645	None	None	None	None
m54284U_191107_221739/176359639/ccs	PacBio_Cortex_Rep1	mm10_ERCC_SIRV	chr3	90079777	90100891	+	8	2056	8593	258071	ENSMUSG00000027940.18	ENCODEMT000258071	Tpm3	ENCODEMT000258071	Known	NIC	None	0.25	None	None	None	None
m54284U_191213_120042/19072660/ccs	PacBio_Hippocampus_Rep2	mm10_ERCC_SIRV	chr9	40801275	40805199	+	9	2102	27474	71626	ENSMUSG00000015656.17	ENSMUST00000015800.15	Hspa8	Hspa8-201	Known	Known	None	0.25	None	None	None	None
m54284U_191213_120042/2753823/ccs	PacBio_Hippocampus_Rep2	mm10_ERCC_SIRV	chr1	79440132	79434727	-	3	2349	1305	3222	ENSMUSG00000050711.7	ENSMUST00000185234.1	Scg2	Scg2-202	Known	Known	None	0.20000000298023224	None	None	None	None
m54284U_191109_043049/158335779/ccs	PacBio_Cortex_Rep2	mm10_ERCC_SIRV	chr17	33956075	33967034	+	20	3119	47116	122962	ENSMUSG00000024319.18	ENSMUST00000025178.16	Vps52	Vps52-201	Known	Known	None	0.25	None	None	None	None
m54284U_191213_120042/116590307/ccs	PacBio_Hippocampus_Rep2	mm10_ERCC_SIRV	chr5	36796732	36794921	-	2	1554	13723	36010	ENSMUSG00000055302.5	ENSMUST00000068795.3	Mrfap1	Mrfap1-201	Known	Known	None	0.3499999940395355	None	None	None	None
m54284U_191213_120042/175178786/ccs	PacBio_Hippocampus_Rep2	mm10_ERCC_SIRV	chr19	37207534	37222136	+	6	1803	50766	133062	ENSMUSG00000023307.14	ENSMUST00000024078.14	March5	March5-201	Known	Known	None	0.30000001192092896	None	None	None	None
m54284U_191107_221739/64096130/ccs	PacBio_Cortex_Rep1	mm10_ERCC_SIRV	chr6	73248648	73276903	+	9	1245	17743	46397	ENSMUSG00000052738.14	ENSMUST00000064740.8	Suclg1	Suclg1-201	Known	Known	None	0.25	None	None	None	None
m54284U_191213_120042/67700169/ccs	PacBio_Hippocampus_Rep2	mm10_ERCC_SIRV	chr7	30445542	30434982	-	17	2350	20729	54111	ENSMUSG00000006651.8	ENSMUST00000006828.8	Aplp1	Aplp1-201	Known	Known	None	0.10000000149011612	None	None	None	None
m54284U_191212_053548/3670753/ccs	PacBio_Hippocampus_Rep1	mm10_ERCC_SIRV	chr17	33956075	33966494	+	20	2579	47116	122962	ENSMUSG00000024319.18	ENSMUST00000025178.16	Vps52	Vps52-201	Known	Known	None	0.05000000074505806	None	None	None	None
m54284U_191107_221739/179700495/ccs	PacBio_Cortex_Rep1	mm10_ERCC_SIRV	chr3	90079706	90100565	+	7	2384	8593	260106	ENSMUSG00000027940.18	ENCODEMT000260106	Tpm3	ENCODEMT000260106	Known	NIC	None	0.8999999761581421	None	None	None	None
m54284U_191212_053548/65209030/ccs	PacBio_Hippocampus_Rep1	mm10_ERCC_SIRV	chrX	107403341	107397202	-	6	1606	52940	137755	ENSMUSG00000031239.5	ENSMUST00000033591.5	Itm2a	Itm2a-201	Known	Known	None	0.25	None	None	None	None
m54284U_191213_120042/116720627/ccs	PacBio_Hippocampus_Rep2	mm10_ERCC_SIRV	chr5	36796413	36794921	-	2	1235	13723	36010	ENSMUSG00000055302.5	ENSMUST00000068795.3	Mrfap1	Mrfap1-201	Known	Known	None	0.3499999940395355	None	None	None	None
m54284U_191212_053548/5900037/ccs	PacBio_Hippocampus_Rep1	mm10_ERCC_SIRV	chr17	33956075	33966484	+	20	2569	47116	122962	ENSMUSG00000024319.18	ENSMUST00000025178.16	Vps52	Vps52-201	Known	Known	None	0.10000000149011612	None	None	None	None
m54284U_191213_120042/43976837/ccs	PacBio_Hippocampus_Rep2	mm10_ERCC_SIRV	chr13	67526147	67515786	-	4	2621	39280	101971	ENSMUSG00000097333.7	ENSMUST00000181767.7	Zfp87	Zfp87-204	Known	Known	None	0.30000001192092896	None	None	None	None
m54284U_191212_053548/22152054/ccs	PacBio_Hippocampus_Rep1	mm10_ERCC_SIRV	chr19	37207535	37222013	+	6	1679	50766	133062	ENSMUSG00000023307.14	ENSMUST00000024078.14	March5	March5-201	Known	Known	None	0.5	None	None	None	None
m54284U_191213_120042/68421432/ccs	PacBio_Hippocampus_Rep2	mm10_ERCC_SIRV	chr7	30445563	30434982	-	17	2365	20729	54111	ENSMUSG00000006651.8	ENSMUST00000006828.8	Aplp1	Aplp1-201	Known	Known	None	0.10000000149011612	None	None	None	None
m54284U_191213_120042/8192672/ccs	PacBio_Hippocampus_Rep2	mm10_ERCC_SIRV	chr1	79440021	79434727	-	2	2358	1305	3223	ENSMUSG00000050711.7	ENSMUST00000049972.5	Scg2	Scg2-201	Known	Known	None	0.20000000298023224	None	None	None	None
m54284U_191109_043049/16450459/ccs	PacBio_Cortex_Rep2	mm10_ERCC_SIRV	chr11	52396435	52408715	+	3	2452	32912	86318	ENSMUSG00000036275.13	ENSMUST00000036952.4	9530068E07Rik	9530068E07Rik-201	Known	Known	None	0.3499999940395355	None	None	None	None
m54284U_191213_120042/19137834/ccs	PacBio_Hippocampus_Rep2	mm10_ERCC_SIRV	chr9	40801275	40805199	+	9	2102	27474	71626	ENSMUSG00000015656.17	ENSMUST00000015800.15	Hspa8	Hspa8-201	Known	Known	None	0.25	None	None	None	None
m54284U_191213_120042/128714561/ccs	PacBio_Hippocampus_Rep2	mm10_ERCC_SIRV	chr15	78913949	78919510	+	2	1964	43725	112505	ENSMUSG00000116165.1	ENSMUST00000089378.4	Pdxp	Pdxp-201	Known	Known	None	0.10000000149011612	None	None	None	None
m54284U_191212_053548/12388002/ccs	PacBio_Hippocampus_Rep1	mm10_ERCC_SIRV	chr17	33956075	33966489	+	20	2574	47116	122962	ENSMUSG00000024319.18	ENSMUST00000025178.16	Vps52	Vps52-201	Known	Known	None	0.05000000074505806	None	None	None	None
m54284U_191109_043049/10553507/ccs	PacBio_Cortex_Rep2	mm10_ERCC_SIRV	chr3	90079777	90100893	+	8	2058	8593	258071	ENSMUSG00000027940.18	ENCODEMT000258071	Tpm3	ENCODEMT000258071	Known	NIC	None	0.25	None	None	None	None
m54284U_191213_120042/117310490/ccs	PacBio_Hippocampus_Rep2	mm10_ERCC_SIRV	chr5	36796566	36794921	-	2	1388	13723	36010	ENSMUSG00000055302.5	ENSMUST00000068795.3	Mrfap1	Mrfap1-201	Known	Known	None	0.3499999940395355	None	None	None	None
m54284U_191107_221739/122947777/ccs	PacBio_Cortex_Rep1	mm10_ERCC_SIRV	chr6	73248648	73276905	+	9	1247	17743	46397	ENSMUSG00000052738.14	ENSMUST00000064740.8	Suclg1	Suclg1-201	Known	Known	None	0.25	None	None	None	None
m54284U_191212_053548/12650426/ccs	PacBio_Hippocampus_Rep1	mm10_ERCC_SIRV	chr17	33956075	33967021	+	20	3106	47116	122962	ENSMUSG00000024319.18	ENSMUST00000025178.16	Vps52	Vps52-201	Known	Known	None	0.25	None	None	None	None
m54284U_191213_120042/68748535/ccs	PacBio_Hippocampus_Rep2	mm10_ERCC_SIRV	chr7	30445543	30434982	-	17	2351	20729	54111	ENSMUSG00000006651.8	ENSMUST00000006828.8	Aplp1	Aplp1-201	Known	Known	None	0.10000000149011612	None	None	None	None
m54284U_191107_221739/134154839/ccs	PacBio_Cortex_Rep1	mm10_ERCC_SIRV	chr19	37207540	37222147	+	6	1808	50766	133062	ENSMUSG00000023307.14	ENSMUST00000024078.14	March5	March5-201	Known	Known	None	0.25	None	None	None	None
m54284U_191109_043049/20907398/ccs	PacBio_Cortex_Rep2	mm10_ERCC_SIRV	chr3	90079706	90100893	+	8	2056	8593	22616	ENSMUSG00000027940.18	ENSMUST00000029549.15	Tpm3	Tpm3-201	Known	Known	None	0.25	None	None	None	None
m54284U_191213_120042/12846066/ccs	PacBio_Hippocampus_Rep2	mm10_ERCC_SIRV	chr1	79440074	79434727	-	3	2291	1305	3222	ENSMUSG00000050711.7	ENSMUST00000185234.1	Scg2	Scg2-202	Known	Known	None	0.20000000298023224	None	None	None	None
m54284U_191212_053548/44433673/ccs	PacBio_Hippocampus_Rep1	mm10_ERCC_SIRV	chr17	33956075	33966489	+	20	2574	47116	122962	ENSMUSG00000024319.18	ENSMUST00000025178.16	Vps52	Vps52-201	Known	Known	None	0.05000000074505806	None	None	None	None
m54284U_191212_053548/70582901/ccs	PacBio_Hippocampus_Rep1	mm10_ERCC_SIRV	chrX	107403345	107397202	-	6	1610	52940	137755	ENSMUSG00000031239.5	ENSMUST00000033591.5	Itm2a	Itm2a-201	Known	Known	None	0.25	None	None	None	None
m54284U_191213_120042/117311041/ccs	PacBio_Hippocampus_Rep2	mm10_ERCC_SIRV	chr5	36796711	36794921	-	2	1533	13723	36010	ENSMUSG00000055302.5	ENSMUST00000068795.3	Mrfap1	Mrfap1-201	Known	Known	None	0.3499999940395355	None	None	None	None
m54284U_191109_043049/15599057/ccs	PacBio_Cortex_Rep2	mm10_ERCC_SIRV	chr19	37207540	37222137	+	6	1798	50766	133062	ENSMUSG00000023307.14	ENSMUST00000024078.14	March5	March5-201	Known	Known	None	0.30000001192092896	None	None	None	None
m54284U_191213_120042/19138084/ccs	PacBio_Hippocampus_Rep2	mm10_ERCC_SIRV	chr9	40801275	40805199	+	9	2096	27474	71626	ENSMUSG00000015656.17	ENSMUST00000015800.15	Hspa8	Hspa8-201	Known	Known	None	0.25	None	None	None	None
m54284U_191213_120042/68812893/ccs	PacBio_Hippocampus_Rep2	mm10_ERCC_SIRV	chr7	30445554	30434982	-	17	2362	20729	54111	ENSMUSG00000006651.8	ENSMUST00000006828.8	Aplp1	Aplp1-201	Known	Known	None	0.10000000149011612	None	None	None	None
m54284U_191212_053548/73925742/ccs	PacBio_Hippocampus_Rep1	mm10_ERCC_SIRV	chr17	33956075	33966474	+	20	2559	47116	122962	ENSMUSG00000024319.18	ENSMUST00000025178.16	Vps52	Vps52-201	Known	Known	None	0.30000001192092896	None	None	None	None
m54284U_191213_120042/48301203/ccs	PacBio_Hippocampus_Rep2	mm10_ERCC_SIRV	chr13	67526154	67515786	-	4	2628	39280	101971	ENSMUSG00000097333.7	ENSMUST00000181767.7	Zfp87	Zfp87-204	Known	Known	None	0.30000001192092896	None	None	None	None
m54284U_191109_043049/22544982/ccs	PacBio_Cortex_Rep2	mm10_ERCC_SIRV	chr3	90079706	90100901	+	9	2143	8593	22617	ENSMUSG00000027940.18	ENSMUST00000118566.7	Tpm3	Tpm3-202	Known	Known	None	0.20000000298023224	None	None	None	None
m54284U_191107_221739/125108458/ccs	PacBio_Cortex_Rep1	mm10_ERCC_SIRV	chr6	73248648	73276903	+	9	1245	17743	46397	ENSMUSG00000052738.14	ENSMUST00000064740.8	Suclg1	Suclg1-201	Known	Known	None	0.25	None	None	None	None
m54284U_191213_120042/117376499/ccs	PacBio_Hippocampus_Rep2	mm10_ERCC_SIRV	chr5	36796704	36794921	-	2	1526	13723	36010	ENSMUSG00000055302.5	ENSMUST00000068795.3	Mrfap1	Mrfap1-201	Known	Known	None	0.3499999940395355	None	None	None	None
m54284U_191212_053548/80020787/ccs	PacBio_Hippocampus_Rep1	mm10_ERCC_SIRV	chr17	33956075	33966489	+	20	2574	47116	122962	ENSMUSG00000024319.18	ENSMUST00000025178.16	Vps52	Vps52-201	Known	Known	None	0.05000000074505806	None	None	None	None
m54284U_191213_120042/13502692/ccs	PacBio_Hippocampus_Rep2	mm10_ERCC_SIRV	chr1	79440020	79434727	-	3	2237	1305	3222	ENSMUSG00000050711.7	ENSMUST00000185234.1	Scg2	Scg2-202	Known	Known	None	0.20000000298023224	None	None	None	None
m54284U_191109_043049/140707963/ccs	PacBio_Cortex_Rep2	mm10_ERCC_SIRV	chr19	37207540	37222135	+	6	1796	50766	133062	ENSMUSG00000023307.14	ENSMUST00000024078.14	March5	March5-201	Known	Known	None	0.30000001192092896	None	None	None	None
m54284U_191109_043049/31917929/ccs	PacBio_Cortex_Rep2	mm10_ERCC_SIRV	chr11	52396435	52408725	+	3	2462	32912	86318	ENSMUSG00000036275.13	ENSMUST00000036952.4	9530068E07Rik	9530068E07Rik-201	Known	Known	None	0.20000000298023224	None	None	None	None
m54284U_191213_120042/68815156/ccs	PacBio_Hippocampus_Rep2	mm10_ERCC_SIRV	chr7	30445479	30434982	-	17	2287	20729	54111	ENSMUSG00000006651.8	ENSMUST00000006828.8	Aplp1	Aplp1-201	Known	Known	None	0.10000000149011612	None	None	None	None
m54284U_191212_053548/89522374/ccs	PacBio_Hippocampus_Rep1	mm10_ERCC_SIRV	chr17	33956075	33966485	+	20	2570	47116	122962	ENSMUSG00000024319.18	ENSMUST00000025178.16	Vps52	Vps52-201	Known	Known	None	0.10000000149011612	None	None	None	None
m54284U_191109_043049/25495929/ccs	PacBio_Cortex_Rep2	mm10_ERCC_SIRV	chr3	90079706	90100565	+	9	1807	8593	22617	ENSMUSG00000027940.18	ENSMUST00000118566.7	Tpm3	Tpm3-202	Known	Known	None	0.8999999761581421	None	None	None	None
m54284U_191213_120042/133366523/ccs	PacBio_Hippocampus_Rep2	mm10_ERCC_SIRV	chr15	78913949	78919515	+	2	1976	43725	112505	ENSMUSG00000116165.1	ENSMUST00000089378.4	Pdxp	Pdxp-201	Known	Known	None	0.0	None	None	None	None
m54284U_191212_053548/72876296/ccs	PacBio_Hippocampus_Rep1	mm10_ERCC_SIRV	chrX	107403336	107397202	-	6	1601	52940	137755	ENSMUSG00000031239.5	ENSMUST00000033591.5	Itm2a	Itm2a-201	Known	Known	None	0.25	None	None	None	None
m54284U_191213_120042/117703337/ccs	PacBio_Hippocampus_Rep2	mm10_ERCC_SIRV	chr5	36796467	36794921	-	2	1289	13723	36010	ENSMUSG00000055302.5	ENSMUST00000068795.3	Mrfap1	Mrfap1-201	Known	Known	None	0.3499999940395355	None	None	None	None
m54284U_191212_053548/111018026/ccs	PacBio_Hippocampus_Rep1	mm10_ERCC_SIRV	chr17	33956075	33966489	+	20	2574	47116	122962	ENSMUSG00000024319.18	ENSMUST00000025178.16	Vps52	Vps52-201	Known	Known	None	0.05000000074505806	None	None	None	None
m54284U_191213_120042/19202246/ccs	PacBio_Hippocampus_Rep2	mm10_ERCC_SIRV	chr9	40801275	40805199	+	9	2102	27474	71626	ENSMUSG00000015656.17	ENSMUST00000015800.15	Hspa8	Hspa8-201	Known	Known	None	0.25	None	None	None	None
m54284U_191212_053548/3017549/ccs	PacBio_Hippocampus_Rep1	mm10_ERCC_SIRV	chr19	37207540	37222129	+	6	1790	50766	133062	ENSMUSG00000023307.14	ENSMUST00000024078.14	March5	March5-201	Known	Known	None	0.30000001192092896	None	None	None	None
m54284U_191213_120042/16452303/ccs	PacBio_Hippocampus_Rep2	mm10_ERCC_SIRV	chr1	79440027	79434727	-	3	2244	1305	3222	ENSMUSG00000050711.7	ENSMUST00000185234.1	Scg2	Scg2-202	Known	Known	None	0.20000000298023224	None	None	None	None
m54284U_191212_053548/125043620/ccs	PacBio_Hippocampus_Rep1	mm10_ERCC_SIRV	chr17	33956075	33967034	+	20	3119	47116	122962	ENSMUSG00000024319.18	ENSMUST00000025178.16	Vps52	Vps52-201	Known	Known	None	0.25	None	None	None	None
m54284U_191107_221739/142082218/ccs	PacBio_Cortex_Rep1	mm10_ERCC_SIRV	chr6	73248648	73276906	+	9	1248	17743	46397	ENSMUSG00000052738.14	ENSMUST00000064740.8	Suclg1	Suclg1-201	Known	Known	None	0.20000000298023224	None	None	None	None
m54284U_191213_120042/68945707/ccs	PacBio_Hippocampus_Rep2	mm10_ERCC_SIRV	chr7	30445551	30434982	-	17	2359	20729	54111	ENSMUSG00000006651.8	ENSMUST00000006828.8	Aplp1	Aplp1-201	Known	Known	None	0.10000000149011612	None	None	None	None
m54284U_191109_043049/26740846/ccs	PacBio_Cortex_Rep2	mm10_ERCC_SIRV	chr3	90079706	90100565	+	9	1807	8593	22617	ENSMUSG00000027940.18	ENSMUST00000118566.7	Tpm3	Tpm3-202	Known	Known	None	0.8999999761581421	None	None	None	None
m54284U_191213_120042/118162585/ccs	PacBio_Hippocampus_Rep2	mm10_ERCC_SIRV	chr5	36796729	36794921	-	2	1551	13723	36010	ENSMUSG00000055302.5	ENSMUST00000068795.3	Mrfap1	Mrfap1-201	Known	Known	None	0.3499999940395355	None	None	None	None
m54284U_191212_053548/140970195/ccs	PacBio_Hippocampus_Rep1	mm10_ERCC_SIRV	chr17	33956075	33966487	+	20	2572	47116	122962	ENSMUSG00000024319.18	ENSMUST00000025178.16	Vps52	Vps52-201	Known	Known	None	0.05000000074505806	None	None	None	None
m54284U_191212_053548/160563200/ccs	PacBio_Hippocampus_Rep1	mm10_ERCC_SIRV	chr17	33956075	33966487	+	20	2569	47116	260107	ENSMUSG00000024319.18	ENCODEMT000260107	Vps52	ENCODEMT000260107	Known	NNC	None	0.05000000074505806	None	None	None	None
m54284U_191212_053548/6816584/ccs	PacBio_Hippocampus_Rep1	mm10_ERCC_SIRV	chr19	37207540	37221995	+	6	1656	50766	133062	ENSMUSG00000023307.14	ENSMUST00000024078.14	March5	March5-201	Known	Known	None	0.30000001192092896	None	None	None	None
m54284U_191213_120042/48563178/ccs	PacBio_Hippocampus_Rep2	mm10_ERCC_SIRV	chr13	67526145	67515781	-	4	2562	39280	260040	ENSMUSG00000097333.7	ENCODEMT000260040	Zfp87	ENCODEMT000260040	Known	NNC	None	0.30000001192092896	None	None	None	None
m54284U_191213_120042/69862391/ccs	PacBio_Hippocampus_Rep2	mm10_ERCC_SIRV	chr7	30445554	30434982	-	17	2362	20729	54111	ENSMUSG00000006651.8	ENSMUST00000006828.8	Aplp1	Aplp1-201	Known	Known	None	0.10000000149011612	None	None	None	None
m54284U_191109_043049/29165719/ccs	PacBio_Cortex_Rep2	mm10_ERCC_SIRV	chr3	90079706	90100565	+	8	1728	8593	22616	ENSMUSG00000027940.18	ENSMUST00000029549.15	Tpm3	Tpm3-201	Known	Known	None	0.8999999761581421	None	None	None	None
m54284U_191213_120042/16843303/ccs	PacBio_Hippocampus_Rep2	mm10_ERCC_SIRV	chr1	79440041	79434727	-	2	2378	1305	3223	ENSMUSG00000050711.7	ENSMUST00000049972.5	Scg2	Scg2-201	Known	Known	None	0.20000000298023224	None	None	None	None
m54284U_191212_053548/73075296/ccs	PacBio_Hippocampus_Rep1	mm10_ERCC_SIRV	chrX	107403318	107397202	-	6	1583	52940	137755	ENSMUSG00000031239.5	ENSMUST00000033591.5	Itm2a	Itm2a-201	Known	Known	None	0.25	None	None	None	None
m54284U_191213_120042/19203503/ccs	PacBio_Hippocampus_Rep2	mm10_ERCC_SIRV	chr9	40801275	40805199	+	9	2102	27474	71626	ENSMUSG00000015656.17	ENSMUST00000015800.15	Hspa8	Hspa8-201	Known	Known	None	0.25	None	None	None	None
m54284U_191212_053548/171838123/ccs	PacBio_Hippocampus_Rep1	mm10_ERCC_SIRV	chr17	33956075	33966487	+	20	2572	47116	122962	ENSMUSG00000024319.18	ENSMUST00000025178.16	Vps52	Vps52-201	Known	Known	None	0.05000000074505806	None	None	None	None
m54284U_191109_043049/66846901/ccs	PacBio_Cortex_Rep2	mm10_ERCC_SIRV	chr11	52396435	52408724	+	3	2443	32912	86318	ENSMUSG00000036275.13	ENSMUST00000036952.4	9530068E07Rik	9530068E07Rik-201	Known	Known	None	0.20000000298023224	None	None	None	None
m54284U_191213_120042/118556715/ccs	PacBio_Hippocampus_Rep2	mm10_ERCC_SIRV	chr5	36796440	36794921	-	2	1262	13723	36010	ENSMUSG00000055302.5	ENSMUST00000068795.3	Mrfap1	Mrfap1-201	Known	Known	None	0.3499999940395355	None	None	None	None
m54284U_191212_053548/12321388/ccs	PacBio_Hippocampus_Rep1	mm10_ERCC_SIRV	chr19	37207540	37222137	+	6	1798	50766	133062	ENSMUSG00000023307.14	ENSMUST00000024078.14	March5	March5-201	Known	Known	None	0.30000001192092896	None	None	None	None
m54284U_191107_221739/161546450/ccs	PacBio_Cortex_Rep1	mm10_ERCC_SIRV	chr6	73248648	73276905	+	9	1247	17743	46397	ENSMUSG00000052738.14	ENSMUST00000064740.8	Suclg1	Suclg1-201	Known	Known	None	0.25	None	None	None	None
m54284U_191213_120042/21628793/ccs	PacBio_Hippocampus_Rep2	mm10_ERCC_SIRV	chr17	33956075	33966489	+	20	2574	47116	122962	ENSMUSG00000024319.18	ENSMUST00000025178.16	Vps52	Vps52-201	Known	Known	None	0.05000000074505806	None	None	None	None
m54284U_191213_120042/69994921/ccs	PacBio_Hippocampus_Rep2	mm10_ERCC_SIRV	chr7	30445483	30434982	-	17	2291	20729	54111	ENSMUSG00000006651.8	ENSMUST00000006828.8	Aplp1	Aplp1-201	Known	Known	None	0.10000000149011612	None	None	None	None
m54284U_191213_120042/136052953/ccs	PacBio_Hippocampus_Rep2	mm10_ERCC_SIRV	chr15	78913949	78919515	+	2	1969	43725	112505	ENSMUSG00000116165.1	ENSMUST00000089378.4	Pdxp	Pdxp-201	Known	Known	None	0.0	None	None	None	None
m54284U_191109_043049/37292094/ccs	PacBio_Cortex_Rep2	mm10_ERCC_SIRV	chr3	90079706	90100891	+	8	2054	8593	22616	ENSMUSG00000027940.18	ENSMUST00000029549.15	Tpm3	Tpm3-201	Known	Known	None	0.20000000298023224	None	None	None	None
m54284U_191213_120042/23331864/ccs	PacBio_Hippocampus_Rep2	mm10_ERCC_SIRV	chr17	33956075	33966489	+	20	2574	47116	122962	ENSMUSG00000024319.18	ENSMUST00000025178.16	Vps52	Vps52-201	Known	Known	None	0.05000000074505806	None	None	None	None
m54284U_191213_120042/16974362/ccs	PacBio_Hippocampus_Rep2	mm10_ERCC_SIRV	chr1	79440022	79434727	-	3	2239	1305	3222	ENSMUSG00000050711.7	ENSMUST00000185234.1	Scg2	Scg2-202	Known	Known	None	0.20000000298023224	None	None	None	None
m54284U_191213_120042/89590147/ccs	PacBio_Hippocampus_Rep2	mm10_ERCC_SIRV	chr17	33956075	33966489	+	16	1869	47116	260108	ENSMUSG00000024319.18	ENCODEMT000260108	Vps52	ENCODEMT000260108	Known	NNC	None	0.05000000074505806	None	None	None	None
m54284U_191213_120042/118883991/ccs	PacBio_Hippocampus_Rep2	mm10_ERCC_SIRV	chr5	36796756	36794921	-	2	1578	13723	36010	ENSMUSG00000055302.5	ENSMUST00000068795.3	Mrfap1	Mrfap1-201	Known	Known	None	0.3499999940395355	None	None	None	None
m54284U_191212_053548/14354160/ccs	PacBio_Hippocampus_Rep1	mm10_ERCC_SIRV	chr19	37207540	37222129	+	6	1790	50766	133062	ENSMUSG00000023307.14	ENSMUST00000024078.14	March5	March5-201	Known	Known	None	0.30000001192092896	None	None	None	None
m54284U_191213_120042/19204368/ccs	PacBio_Hippocampus_Rep2	mm10_ERCC_SIRV	chr9	40801275	40805196	+	9	2099	27474	71626	ENSMUSG00000015656.17	ENSMUST00000015800.15	Hspa8	Hspa8-201	Known	Known	None	0.25	None	None	None	None
m54284U_191213_120042/70257017/ccs	PacBio_Hippocampus_Rep2	mm10_ERCC_SIRV	chr7	30445567	30434982	-	17	2375	20729	54111	ENSMUSG00000006651.8	ENSMUST00000006828.8	Aplp1	Aplp1-201	Known	Known	None	0.10000000149011612	None	None	None	None
m54284U_191109_043049/38995426/ccs	PacBio_Cortex_Rep2	mm10_ERCC_SIRV	chr3	90079777	90100898	+	8	2063	8593	258071	ENSMUSG00000027940.18	ENCODEMT000258071	Tpm3	ENCODEMT000258071	Known	NIC	None	0.15000000596046448	None	None	None	None
m54284U_191213_120042/111544478/ccs	PacBio_Hippocampus_Rep2	mm10_ERCC_SIRV	chr17	33956075	33966488	+	20	2573	47116	122962	ENSMUSG00000024319.18	ENSMUST00000025178.16	Vps52	Vps52-201	Known	Known	None	0.05000000074505806	None	None	None	None
m54284U_191212_053548/73860921/ccs	PacBio_Hippocampus_Rep1	mm10_ERCC_SIRV	chrX	107403345	107397202	-	6	1610	52940	137755	ENSMUSG00000031239.5	ENSMUST00000033591.5	Itm2a	Itm2a-201	Known	Known	None	0.25	None	None	None	None
m54284U_191212_053548/15993366/ccs	PacBio_Hippocampus_Rep1	mm10_ERCC_SIRV	chr19	37207540	37222136	+	6	1797	50766	133062	ENSMUSG00000023307.14	ENSMUST00000024078.14	March5	March5-201	Known	Known	None	0.30000001192092896	None	None	None	None
m54284U_191213_120042/54854679/ccs	PacBio_Hippocampus_Rep2	mm10_ERCC_SIRV	chr13	67526151	67515786	-	4	2625	39280	101971	ENSMUSG00000097333.7	ENSMUST00000181767.7	Zfp87	Zfp87-204	Known	Known	None	0.30000001192092896	None	None	None	None
m54284U_191109_043049/127862373/ccs	PacBio_Cortex_Rep2	mm10_ERCC_SIRV	chr6	73248648	73276902	+	9	1244	17743	46397	ENSMUSG00000052738.14	ENSMUST00000064740.8	Suclg1	Suclg1-201	Known	Known	None	0.25	None	None	None	None
m54284U_191213_120042/120523595/ccs	PacBio_Hippocampus_Rep2	mm10_ERCC_SIRV	chr5	36796433	36794921	-	2	1255	13723	36010	ENSMUSG00000055302.5	ENSMUST00000068795.3	Mrfap1	Mrfap1-201	Known	Known	None	0.3499999940395355	None	None	None	None
m54284U_191213_120042/17302540/ccs	PacBio_Hippocampus_Rep2	mm10_ERCC_SIRV	chr1	79440021	79434727	-	3	2238	1305	3222	ENSMUSG00000050711.7	ENSMUST00000185234.1	Scg2	Scg2-202	Known	Known	None	0.20000000298023224	None	None	None	None
m54284U_191213_120042/120718975/ccs	PacBio_Hippocampus_Rep2	mm10_ERCC_SIRV	chr17	33956075	33966487	+	20	2572	47116	122962	ENSMUSG00000024319.18	ENSMUST00000025178.16	Vps52	Vps52-201	Known	Known	None	0.05000000074505806	None	None	None	None
m54284U_191213_120042/70517857/ccs	PacBio_Hippocampus_Rep2	mm10_ERCC_SIRV	chr7	30445552	30434982	-	17	2360	20729	54111	ENSMUSG00000006651.8	ENSMUST00000006828.8	Aplp1	Aplp1-201	Known	Known	None	0.10000000149011612	None	None	None	None
m54284U_191109_043049/41485141/ccs	PacBio_Cortex_Rep2	mm10_ERCC_SIRV	chr3	90079777	90100896	+	8	2061	8593	258071	ENSMUSG00000027940.18	ENCODEMT000258071	Tpm3	ENCODEMT000258071	Known	NIC	None	0.20000000298023224	None	None	None	None
m54284U_191212_053548/18547056/ccs	PacBio_Hippocampus_Rep1	mm10_ERCC_SIRV	chr19	37207540	37221990	+	6	1651	50766	133062	ENSMUSG00000023307.14	ENSMUST00000024078.14	March5	March5-201	Known	Known	None	0.4000000059604645	None	None	None	None
m54284U_191213_120042/118622434/ccs	PacBio_Hippocampus_Rep2	mm10_ERCC_SIRV	chr11	52396435	52408732	+	3	2469	32912	86318	ENSMUSG00000036275.13	ENSMUST00000036952.4	9530068E07Rik	9530068E07Rik-201	Known	Known	None	0.05000000074505806	None	None	None	None
m54284U_191213_120042/131597519/ccs	PacBio_Hippocampus_Rep2	mm10_ERCC_SIRV	chr17	33956075	33966490	+	20	2575	47116	122962	ENSMUSG00000024319.18	ENSMUST00000025178.16	Vps52	Vps52-201	Known	Known	None	0.05000000074505806	None	None	None	None
m54284U_191213_120042/19267793/ccs	PacBio_Hippocampus_Rep2	mm10_ERCC_SIRV	chr9	40801275	40805198	+	9	2101	27474	71626	ENSMUSG00000015656.17	ENSMUST00000015800.15	Hspa8	Hspa8-201	Known	Known	None	0.25	None	None	None	None
m54284U_191213_120042/121570988/ccs	PacBio_Hippocampus_Rep2	mm10_ERCC_SIRV	chr5	36796742	36794921	-	2	1564	13723	36010	ENSMUSG00000055302.5	ENSMUST00000068795.3	Mrfap1	Mrfap1-201	Known	Known	None	0.3499999940395355	None	None	None	None
m54284U_191213_120042/155975704/ccs	PacBio_Hippocampus_Rep2	mm10_ERCC_SIRV	chr17	33956075	33966489	+	20	2574	47116	122962	ENSMUSG00000024319.18	ENSMUST00000025178.16	Vps52	Vps52-201	Known	Known	None	0.05000000074505806	None	None	None	None
m54284U_191213_120042/19923964/ccs	PacBio_Hippocampus_Rep2	mm10_ERCC_SIRV	chr1	79440092	79434727	-	3	2309	1305	3222	ENSMUSG00000050711.7	ENSMUST00000185234.1	Scg2	Scg2-202	Known	Known	None	0.20000000298023224	None	None	None	None
m54284U_191212_053548/28443492/ccs	PacBio_Hippocampus_Rep1	mm10_ERCC_SIRV	chr19	37207540	37222135	+	6	1796	50766	133062	ENSMUSG00000023307.14	ENSMUST00000024078.14	March5	March5-201	Known	Known	None	0.30000001192092896	None	None	None	None
m54284U_191213_120042/70518007/ccs	PacBio_Hippocampus_Rep2	mm10_ERCC_SIRV	chr7	30445523	30434982	-	17	2331	20729	54111	ENSMUSG00000006651.8	ENSMUST00000006828.8	Aplp1	Aplp1-201	Known	Known	None	0.10000000149011612	None	None	None	None
m54284U_191109_043049/74515604/ccs	PacBio_Cortex_Rep2	mm10_ERCC_SIRV	chr3	90079706	90100901	+	8	2064	8593	22616	ENSMUSG00000027940.18	ENSMUST00000029549.15	Tpm3	Tpm3-201	Known	Known	None	0.20000000298023224	None	None	None	None
m54284U_191213_120042/139789470/ccs	PacBio_Hippocampus_Rep2	mm10_ERCC_SIRV	chr15	78913949	78919515	+	2	1969	43725	112505	ENSMUSG00000116165.1	ENSMUST00000089378.4	Pdxp	Pdxp-201	Known	Known	None	0.0	None	None	None	None
m54284U_191212_053548/7864708/ccs	PacBio_Hippocampus_Rep1	mm10_ERCC_SIRV	chr6	73248648	73276903	+	9	1245	17743	46397	ENSMUSG00000052738.14	ENSMUST00000064740.8	Suclg1	Suclg1-201	Known	Known	None	0.25	None	None	None	None
m54284U_191213_120042/162990258/ccs	PacBio_Hippocampus_Rep2	mm10_ERCC_SIRV	chr17	33956075	33966490	+	20	2575	47116	122962	ENSMUSG00000024319.18	ENSMUST00000025178.16	Vps52	Vps52-201	Known	Known	None	0.05000000074505806	None	None	None	None
m54284U_191212_053548/73926201/ccs	PacBio_Hippocampus_Rep1	mm10_ERCC_SIRV	chrX	107403356	107397202	-	6	1621	52940	137755	ENSMUSG00000031239.5	ENSMUST00000033591.5	Itm2a	Itm2a-201	Known	Known	None	0.25	None	None	None	None
m54284U_191213_120042/122421871/ccs	PacBio_Hippocampus_Rep2	mm10_ERCC_SIRV	chr5	36796775	36794921	-	2	1597	13723	36010	ENSMUSG00000055302.5	ENSMUST00000068795.3	Mrfap1	Mrfap1-201	Known	Known	None	0.3499999940395355	None	None	None	None
m54284U_191107_221739/25625084/ccs	PacBio_Cortex_Rep1	mm10_ERCC_SIRV	chr17	33956076	33966487	+	20	2571	47116	122962	ENSMUSG00000024319.18	ENSMUST00000025178.16	Vps52	Vps52-201	Known	Known	None	0.05000000074505806	None	None	None	None
m54284U_191212_053548/31852991/ccs	PacBio_Hippocampus_Rep1	mm10_ERCC_SIRV	chr19	37207540	37222136	+	6	1797	50766	133062	ENSMUSG00000023307.14	ENSMUST00000024078.14	March5	March5-201	Known	Known	None	0.30000001192092896	None	None	None	None
m54284U_191213_120042/70650202/ccs	PacBio_Hippocampus_Rep2	mm10_ERCC_SIRV	chr7	30445546	30434982	-	17	2354	20729	54111	ENSMUSG00000006651.8	ENSMUST00000006828.8	Aplp1	Aplp1-201	Known	Known	None	0.10000000149011612	None	None	None	None
m54284U_191109_043049/79889186/ccs	PacBio_Cortex_Rep2	mm10_ERCC_SIRV	chr3	90079777	90100872	+	8	2037	8593	258071	ENSMUSG00000027940.18	ENCODEMT000258071	Tpm3	ENCODEMT000258071	Known	NIC	None	0.44999998807907104	None	None	None	None
m54284U_191213_120042/62982247/ccs	PacBio_Hippocampus_Rep2	mm10_ERCC_SIRV	chr13	67526150	67515786	-	4	2624	39280	101971	ENSMUSG00000097333.7	ENSMUST00000181767.7	Zfp87	Zfp87-204	Known	Known	None	0.30000001192092896	None	None	None	None
m54284U_191213_120042/19267879/ccs	PacBio_Hippocampus_Rep2	mm10_ERCC_SIRV	chr9	40801275	40805199	+	9	2102	27474	71626	ENSMUSG00000015656.17	ENSMUST00000015800.15	Hspa8	Hspa8-201	Known	Known	None	0.25	None	None	None	None
m54284U_191107_221739/69534946/ccs	PacBio_Cortex_Rep1	mm10_ERCC_SIRV	chr17	33956076	33966985	+	20	3069	47116	122962	ENSMUSG00000024319.18	ENSMUST00000025178.16	Vps52	Vps52-201	Known	Known	None	0.10000000149011612	None	None	None	None
m54284U_191213_120042/21299970/ccs	PacBio_Hippocampus_Rep2	mm10_ERCC_SIRV	chr1	79440021	79434727	-	2	2358	1305	3223	ENSMUSG00000050711.7	ENSMUST00000049972.5	Scg2	Scg2-201	Known	Known	None	0.20000000298023224	None	None	None	None
m54284U_191213_120042/122552343/ccs	PacBio_Hippocampus_Rep2	mm10_ERCC_SIRV	chr5	36796432	36794921	-	2	1254	13723	36010	ENSMUSG00000055302.5	ENSMUST00000068795.3	Mrfap1	Mrfap1-201	Known	Known	None	0.3499999940395355	None	None	None	None
m54284U_191107_221739/138871565/ccs	PacBio_Cortex_Rep1	mm10_ERCC_SIRV	chr17	33956076	33967034	+	20	3118	47116	122962	ENSMUSG00000024319.18	ENSMUST00000025178.16	Vps52	Vps52-201	Known	Known	None	0.25	None	None	None	None
m54284U_191212_053548/35390118/ccs	PacBio_Hippocampus_Rep1	mm10_ERCC_SIRV	chr19	37207540	37222138	+	6	1799	50766	133062	ENSMUSG00000023307.14	ENSMUST00000024078.14	March5	March5-201	Known	Known	None	0.30000001192092896	None	None	None	None
m54284U_191213_120042/70911809/ccs	PacBio_Hippocampus_Rep2	mm10_ERCC_SIRV	chr7	30445532	30434982	-	17	2340	20729	54111	ENSMUSG00000006651.8	ENSMUST00000006828.8	Aplp1	Aplp1-201	Known	Known	None	0.10000000149011612	None	None	None	None
m54284U_191109_043049/82315784/ccs	PacBio_Cortex_Rep2	mm10_ERCC_SIRV	chr3	90079777	90100895	+	8	2060	8593	258071	ENSMUSG00000027940.18	ENCODEMT000258071	Tpm3	ENCODEMT000258071	Known	NIC	None	0.20000000298023224	None	None	None	None
m54284U_191212_053548/73992427/ccs	PacBio_Hippocampus_Rep1	mm10_ERCC_SIRV	chrX	107403341	107397202	-	6	1606	52940	137755	ENSMUSG00000031239.5	ENSMUST00000033591.5	Itm2a	Itm2a-201	Known	Known	None	0.25	None	None	None	None
m54284U_191212_053548/48958038/ccs	PacBio_Hippocampus_Rep1	mm10_ERCC_SIRV	chr6	73248648	73276906	+	9	1248	17743	46397	ENSMUSG00000052738.14	ENSMUST00000064740.8	Suclg1	Suclg1-201	Known	Known	None	0.20000000298023224	None	None	None	None
m54284U_191109_043049/120849753/ccs	PacBio_Cortex_Rep2	mm10_ERCC_SIRV	chr17	33956076	33966489	+	20	2573	47116	122962	ENSMUSG00000024319.18	ENSMUST00000025178.16	Vps52	Vps52-201	Known	Known	None	0.05000000074505806	None	None	None	None
m54284U_191107_221739/5111924/ccs	PacBio_Cortex_Rep1	mm10_ERCC_SIRV	chr11	52396436	52408726	+	3	2462	32912	86318	ENSMUSG00000036275.13	ENSMUST00000036952.4	9530068E07Rik	9530068E07Rik-201	Known	Known	None	0.15000000596046448	None	None	None	None
m54284U_191213_120042/122684321/ccs	PacBio_Hippocampus_Rep2	mm10_ERCC_SIRV	chr5	36796734	36794921	-	2	1556	13723	36010	ENSMUSG00000055302.5	ENSMUST00000068795.3	Mrfap1	Mrfap1-201	Known	Known	None	0.3499999940395355	None	None	None	None
m54284U_191213_120042/19333941/ccs	PacBio_Hippocampus_Rep2	mm10_ERCC_SIRV	chr9	40801275	40805199	+	9	2090	27474	71626	ENSMUSG00000015656.17	ENSMUST00000015800.15	Hspa8	Hspa8-201	Known	Known	None	0.25	None	None	None	None
m54284U_191212_053548/48105025/ccs	PacBio_Hippocampus_Rep1	mm10_ERCC_SIRV	chr19	37207540	37221987	+	6	1648	50766	133062	ENSMUSG00000023307.14	ENSMUST00000024078.14	March5	March5-201	Known	Known	None	0.3499999940395355	None	None	None	None
m54284U_191213_120042/142148292/ccs	PacBio_Hippocampus_Rep2	mm10_ERCC_SIRV	chr15	78913949	78919515	+	2	1969	43725	112505	ENSMUSG00000116165.1	ENSMUST00000089378.4	Pdxp	Pdxp-201	Known	Known	None	0.0	None	None	None	None
m54284U_191109_043049/162660739/ccs	PacBio_Cortex_Rep2	mm10_ERCC_SIRV	chr17	33956076	33966488	+	20	2572	47116	122962	ENSMUSG00000024319.18	ENSMUST00000025178.16	Vps52	Vps52-201	Known	Known	None	0.05000000074505806	None	None	None	None
m54284U_191213_120042/70912291/ccs	PacBio_Hippocampus_Rep2	mm10_ERCC_SIRV	chr7	30445550	30434982	-	17	2358	20729	54111	ENSMUSG00000006651.8	ENSMUST00000006828.8	Aplp1	Aplp1-201	Known	Known	None	0.10000000149011612	None	None	None	None
m54284U_191213_120042/22742020/ccs	PacBio_Hippocampus_Rep2	mm10_ERCC_SIRV	chr1	79440021	79434727	-	2	2358	1305	3223	ENSMUSG00000050711.7	ENSMUST00000049972.5	Scg2	Scg2-201	Known	Known	None	0.20000000298023224	None	None	None	None
m54284U_191109_043049/106236441/ccs	PacBio_Cortex_Rep2	mm10_ERCC_SIRV	chr3	90079777	90100893	+	8	2058	8593	258071	ENSMUSG00000027940.18	ENCODEMT000258071	Tpm3	ENCODEMT000258071	Known	NIC	None	0.25	None	None	None	None
m54284U_191212_053548/3869143/ccs	PacBio_Hippocampus_Rep1	mm10_ERCC_SIRV	chr17	33956076	33966489	+	20	2573	47116	122962	ENSMUSG00000024319.18	ENSMUST00000025178.16	Vps52	Vps52-201	Known	Known	None	0.05000000074505806	None	None	None	None
m54284U_191213_120042/64555844/ccs	PacBio_Hippocampus_Rep2	mm10_ERCC_SIRV	chr13	67526151	67515786	-	4	2625	39280	101971	ENSMUSG00000097333.7	ENSMUST00000181767.7	Zfp87	Zfp87-204	Known	Known	None	0.30000001192092896	None	None	None	None
m54284U_191212_053548/56363602/ccs	PacBio_Hippocampus_Rep1	mm10_ERCC_SIRV	chr19	37207540	37221821	+	6	1482	50766	133062	ENSMUSG00000023307.14	ENSMUST00000024078.14	March5	March5-201	Known	Known	None	0.15000000596046448	None	None	None	None
m54284U_191213_120042/123536635/ccs	PacBio_Hippocampus_Rep2	mm10_ERCC_SIRV	chr5	36796840	36794921	-	2	1662	13723	36010	ENSMUSG00000055302.5	ENSMUST00000068795.3	Mrfap1	Mrfap1-201	Known	Known	None	0.3499999940395355	None	None	None	None
m54284U_191212_053548/74646663/ccs	PacBio_Hippocampus_Rep1	mm10_ERCC_SIRV	chrX	107403344	107397202	-	6	1609	52940	137755	ENSMUSG00000031239.5	ENSMUST00000033591.5	Itm2a	Itm2a-201	Known	Known	None	0.25	None	None	None	None
m54284U_191213_120042/42665213/ccs	PacBio_Hippocampus_Rep2	mm10_ERCC_SIRV	chr6	73248648	73276904	+	9	1246	17743	46397	ENSMUSG00000052738.14	ENSMUST00000064740.8	Suclg1	Suclg1-201	Known	Known	None	0.25	None	None	None	None
m54284U_191213_120042/19335678/ccs	PacBio_Hippocampus_Rep2	mm10_ERCC_SIRV	chr9	40801275	40805185	+	9	2088	27474	71626	ENSMUSG00000015656.17	ENSMUST00000015800.15	Hspa8	Hspa8-201	Known	Known	None	0.3499999940395355	None	None	None	None
m54284U_191213_120042/30475735/ccs	PacBio_Hippocampus_Rep2	mm10_ERCC_SIRV	chr17	33956076	33966489	+	20	2573	47116	122962	ENSMUSG00000024319.18	ENSMUST00000025178.16	Vps52	Vps52-201	Known	Known	None	0.05000000074505806	None	None	None	None
m54284U_191213_120042/70977542/ccs	PacBio_Hippocampus_Rep2	mm10_ERCC_SIRV	chr7	30445375	30434982	-	17	2183	20729	54111	ENSMUSG00000006651.8	ENSMUST00000006828.8	Aplp1	Aplp1-201	Known	Known	None	0.10000000149011612	None	None	None	None
m54284U_191109_043049/138806013/ccs	PacBio_Cortex_Rep2	mm10_ERCC_SIRV	chr3	90079777	90100893	+	8	2058	8593	258071	ENSMUSG00000027940.18	ENCODEMT000258071	Tpm3	ENCODEMT000258071	Known	NIC	None	0.25	None	None	None	None
m54284U_191213_120042/23397880/ccs	PacBio_Hippocampus_Rep2	mm10_ERCC_SIRV	chr1	79440020	79434727	-	2	2357	1305	3223	ENSMUSG00000050711.7	ENSMUST00000049972.5	Scg2	Scg2-201	Known	Known	None	0.20000000298023224	None	None	None	None
m54284U_191213_120042/136710194/ccs	PacBio_Hippocampus_Rep2	mm10_ERCC_SIRV	chr17	33956076	33966489	+	20	2573	47116	122962	ENSMUSG00000024319.18	ENSMUST00000025178.16	Vps52	Vps52-201	Known	Known	None	0.05000000074505806	None	None	None	None
m54284U_191212_053548/59572434/ccs	PacBio_Hippocampus_Rep1	mm10_ERCC_SIRV	chr19	37207540	37222137	+	6	1798	50766	133062	ENSMUSG00000023307.14	ENSMUST00000024078.14	March5	March5-201	Known	Known	None	0.30000001192092896	None	None	None	None
m54284U_191213_120042/124780564/ccs	PacBio_Hippocampus_Rep2	mm10_ERCC_SIRV	chr5	36796741	36794921	-	2	1563	13723	36010	ENSMUSG00000055302.5	ENSMUST00000068795.3	Mrfap1	Mrfap1-201	Known	Known	None	0.3499999940395355	None	None	None	None
m54284U_191213_120042/71041705/ccs	PacBio_Hippocampus_Rep2	mm10_ERCC_SIRV	chr7	30445508	30434982	-	17	2316	20729	54111	ENSMUSG00000006651.8	ENSMUST00000006828.8	Aplp1	Aplp1-201	Known	Known	None	0.10000000149011612	None	None	None	None
m54284U_191107_221739/52101809/ccs	PacBio_Cortex_Rep1	mm10_ERCC_SIRV	chr17	33956077	33966491	+	20	2574	47116	122962	ENSMUSG00000024319.18	ENSMUST00000025178.16	Vps52	Vps52-201	Known	Known	None	0.05000000074505806	None	None	None	None
m54284U_191107_221739/102107255/ccs	PacBio_Cortex_Rep1	mm10_ERCC_SIRV	chr11	52396436	52408716	+	3	2452	32912	86318	ENSMUSG00000036275.13	ENSMUST00000036952.4	9530068E07Rik	9530068E07Rik-201	Known	Known	None	0.3499999940395355	None	None	None	None
m54284U_191213_120042/19465810/ccs	PacBio_Hippocampus_Rep2	mm10_ERCC_SIRV	chr9	40801275	40805198	+	9	2101	27474	71626	ENSMUSG00000015656.17	ENSMUST00000015800.15	Hspa8	Hspa8-201	Known	Known	None	0.25	None	None	None	None
m54284U_191109_043049/143393842/ccs	PacBio_Cortex_Rep2	mm10_ERCC_SIRV	chr3	90079706	90100901	+	9	2143	8593	22617	ENSMUSG00000027940.18	ENSMUST00000118566.7	Tpm3	Tpm3-202	Known	Known	None	0.20000000298023224	None	None	None	None
m54284U_191213_120042/24577663/ccs	PacBio_Hippocampus_Rep2	mm10_ERCC_SIRV	chr1	79440036	79434727	-	3	2253	1305	3222	ENSMUSG00000050711.7	ENSMUST00000185234.1	Scg2	Scg2-202	Known	Known	None	0.20000000298023224	None	None	None	None
m54284U_191212_053548/70585118/ccs	PacBio_Hippocampus_Rep1	mm10_ERCC_SIRV	chr19	37207540	37222137	+	6	1798	50766	133062	ENSMUSG00000023307.14	ENSMUST00000024078.14	March5	March5-201	Known	Known	None	0.30000001192092896	None	None	None	None
m54284U_191109_043049/47972651/ccs	PacBio_Cortex_Rep2	mm10_ERCC_SIRV	chr17	33956077	33966494	+	20	2577	47116	122962	ENSMUSG00000024319.18	ENSMUST00000025178.16	Vps52	Vps52-201	Known	Known	None	0.05000000074505806	None	None	None	None
m54284U_191213_120042/148373978/ccs	PacBio_Hippocampus_Rep2	mm10_ERCC_SIRV	chr15	78913949	78919509	+	2	1956	43725	112505	ENSMUSG00000116165.1	ENSMUST00000089378.4	Pdxp	Pdxp-201	Known	Known	None	0.10000000149011612	None	None	None	None
m54284U_191213_120042/127665502/ccs	PacBio_Hippocampus_Rep2	mm10_ERCC_SIRV	chr5	36796722	36794921	-	2	1544	13723	36010	ENSMUSG00000055302.5	ENSMUST00000068795.3	Mrfap1	Mrfap1-201	Known	Known	None	0.3499999940395355	None	None	None	None
m54284U_191212_053548/76023252/ccs	PacBio_Hippocampus_Rep1	mm10_ERCC_SIRV	chrX	107403341	107397202	-	6	1606	52940	137755	ENSMUSG00000031239.5	ENSMUST00000033591.5	Itm2a	Itm2a-201	Known	Known	None	0.25	None	None	None	None
m54284U_191212_053548/81199646/ccs	PacBio_Hippocampus_Rep1	mm10_ERCC_SIRV	chr19	37207540	37222138	+	5	1668	50766	260109	ENSMUSG00000023307.14	ENCODEMT000260109	March5	ENCODEMT000260109	Known	NIC	None	0.30000001192092896	None	None	None	None
m54284U_191213_120042/69927808/ccs	PacBio_Hippocampus_Rep2	mm10_ERCC_SIRV	chr6	73248648	73276904	+	9	1246	17743	46397	ENSMUSG00000052738.14	ENSMUST00000064740.8	Suclg1	Suclg1-201	Known	Known	None	0.25	None	None	None	None
m54284U_191213_120042/71240444/ccs	PacBio_Hippocampus_Rep2	mm10_ERCC_SIRV	chr7	30445563	30434982	-	17	2371	20729	54111	ENSMUSG00000006651.8	ENSMUST00000006828.8	Aplp1	Aplp1-201	Known	Known	None	0.10000000149011612	None	None	None	None
m54284U_191213_120042/65406136/ccs	PacBio_Hippocampus_Rep2	mm10_ERCC_SIRV	chr13	67526152	67515786	-	4	2626	39280	101971	ENSMUSG00000097333.7	ENSMUST00000181767.7	Zfp87	Zfp87-204	Known	Known	None	0.30000001192092896	None	None	None	None
m54284U_191109_043049/157024671/ccs	PacBio_Cortex_Rep2	mm10_ERCC_SIRV	chr3	90079777	90100565	+	8	1728	8593	258071	ENSMUSG00000027940.18	ENCODEMT000258071	Tpm3	ENCODEMT000258071	Known	NIC	None	0.8999999761581421	None	None	None	None
m54284U_191109_043049/80218631/ccs	PacBio_Cortex_Rep2	mm10_ERCC_SIRV	chr17	33956077	33967034	+	20	3117	47116	122962	ENSMUSG00000024319.18	ENSMUST00000025178.16	Vps52	Vps52-201	Known	Known	None	0.25	None	None	None	None
m54284U_191213_120042/19466248/ccs	PacBio_Hippocampus_Rep2	mm10_ERCC_SIRV	chr9	40801275	40805196	+	9	2099	27474	71626	ENSMUSG00000015656.17	ENSMUST00000015800.15	Hspa8	Hspa8-201	Known	Known	None	0.25	None	None	None	None
m54284U_191109_043049/168888574/ccs	PacBio_Cortex_Rep2	mm10_ERCC_SIRV	chr17	33956077	33966489	+	20	2572	47116	122962	ENSMUSG00000024319.18	ENSMUST00000025178.16	Vps52	Vps52-201	Known	Known	None	0.05000000074505806	None	None	None	None
m54284U_191213_120042/25954501/ccs	PacBio_Hippocampus_Rep2	mm10_ERCC_SIRV	chr1	79440020	79434727	-	3	2237	1305	3222	ENSMUSG00000050711.7	ENSMUST00000185234.1	Scg2	Scg2-202	Known	Known	None	0.20000000298023224	None	None	None	None
m54284U_191213_120042/127796417/ccs	PacBio_Hippocampus_Rep2	mm10_ERCC_SIRV	chr5	36796737	36794921	-	2	1559	13723	36010	ENSMUSG00000055302.5	ENSMUST00000068795.3	Mrfap1	Mrfap1-201	Known	Known	None	0.3499999940395355	None	None	None	None
m54284U_191213_120042/71435667/ccs	PacBio_Hippocampus_Rep2	mm10_ERCC_SIRV	chr7	30445471	30434982	-	17	2279	20729	54111	ENSMUSG00000006651.8	ENSMUST00000006828.8	Aplp1	Aplp1-201	Known	Known	None	0.10000000149011612	None	None	None	None
m54284U_191212_053548/81921374/ccs	PacBio_Hippocampus_Rep1	mm10_ERCC_SIRV	chr19	37207540	37222131	+	6	1792	50766	133062	ENSMUSG00000023307.14	ENSMUST00000024078.14	March5	March5-201	Known	Known	None	0.30000001192092896	None	None	None	None
m54284U_191212_053548/33556865/ccs	PacBio_Hippocampus_Rep1	mm10_ERCC_SIRV	chr17	33956077	33966489	+	20	2572	47116	122962	ENSMUSG00000024319.18	ENSMUST00000025178.16	Vps52	Vps52-201	Known	Known	None	0.05000000074505806	None	None	None	None
m54284U_191109_043049/159255341/ccs	PacBio_Cortex_Rep2	mm10_ERCC_SIRV	chr3	90079706	90100898	+	8	2061	8593	22616	ENSMUSG00000027940.18	ENSMUST00000029549.15	Tpm3	Tpm3-201	Known	Known	None	0.20000000298023224	None	None	None	None
m54284U_191212_053548/76481040/ccs	PacBio_Hippocampus_Rep1	mm10_ERCC_SIRV	chrX	107403336	107397202	-	6	1601	52940	137755	ENSMUSG00000031239.5	ENSMUST00000033591.5	Itm2a	Itm2a-201	Known	Known	None	0.25	None	None	None	None
m54284U_191213_120042/130482829/ccs	PacBio_Hippocampus_Rep2	mm10_ERCC_SIRV	chr17	33956077	33966493	+	20	2576	47116	122962	ENSMUSG00000024319.18	ENSMUST00000025178.16	Vps52	Vps52-201	Known	Known	None	0.05000000074505806	None	None	None	None
m54284U_191213_120042/130876787/ccs	PacBio_Hippocampus_Rep2	mm10_ERCC_SIRV	chr6	73248648	73276898	+	9	1240	17743	46397	ENSMUSG00000052738.14	ENSMUST00000064740.8	Suclg1	Suclg1-201	Known	Known	None	0.20000000298023224	None	None	None	None
m54284U_191213_120042/128254610/ccs	PacBio_Hippocampus_Rep2	mm10_ERCC_SIRV	chr5	36796445	36794921	-	2	1267	13723	36010	ENSMUSG00000055302.5	ENSMUST00000068795.3	Mrfap1	Mrfap1-201	Known	Known	None	0.3499999940395355	None	None	None	None
m54284U_191213_120042/19530743/ccs	PacBio_Hippocampus_Rep2	mm10_ERCC_SIRV	chr9	40801275	40805196	+	9	2099	27474	71626	ENSMUSG00000015656.17	ENSMUST00000015800.15	Hspa8	Hspa8-201	Known	Known	None	0.25	None	None	None	None
m54284U_191213_120042/71435777/ccs	PacBio_Hippocampus_Rep2	mm10_ERCC_SIRV	chr7	30445538	30434982	-	17	2346	20729	54111	ENSMUSG00000006651.8	ENSMUST00000006828.8	Aplp1	Aplp1-201	Known	Known	None	0.10000000149011612	None	None	None	None
m54284U_191109_043049/14223407/ccs	PacBio_Cortex_Rep2	mm10_ERCC_SIRV	chr11	52396436	52408716	+	3	2452	32912	86318	ENSMUSG00000036275.13	ENSMUST00000036952.4	9530068E07Rik	9530068E07Rik-201	Known	Known	None	0.3499999940395355	None	None	None	None
m54284U_191213_120042/26870646/ccs	PacBio_Hippocampus_Rep2	mm10_ERCC_SIRV	chr1	79440016	79434727	-	2	2347	1305	3223	ENSMUSG00000050711.7	ENSMUST00000049972.5	Scg2	Scg2-201	Known	Known	None	0.20000000298023224	None	None	None	None
m54284U_191109_043049/164823445/ccs	PacBio_Cortex_Rep2	mm10_ERCC_SIRV	chr3	90079777	90100891	+	8	2058	8593	258071	ENSMUSG00000027940.18	ENCODEMT000258071	Tpm3	ENCODEMT000258071	Known	NIC	None	0.25	None	None	None	None
m54284U_191212_053548/86836757/ccs	PacBio_Hippocampus_Rep1	mm10_ERCC_SIRV	chr19	37207540	37221796	+	6	1457	50766	133062	ENSMUSG00000023307.14	ENSMUST00000024078.14	March5	March5-201	Known	Known	None	0.5	None	None	None	None
m54284U_191213_120042/148964070/ccs	PacBio_Hippocampus_Rep2	mm10_ERCC_SIRV	chr15	78913949	78919516	+	2	1970	43725	112505	ENSMUSG00000116165.1	ENSMUST00000089378.4	Pdxp	Pdxp-201	Known	Known	None	0.0	None	None	None	None
m54284U_191107_221739/3605179/ccs	PacBio_Cortex_Rep1	mm10_ERCC_SIRV	chr17	33956078	33966488	+	20	2570	47116	122962	ENSMUSG00000024319.18	ENSMUST00000025178.16	Vps52	Vps52-201	Known	Known	None	0.05000000074505806	None	None	None	None
m54284U_191213_120042/68223061/ccs	PacBio_Hippocampus_Rep2	mm10_ERCC_SIRV	chr13	67526150	67515786	-	4	2624	39280	101971	ENSMUSG00000097333.7	ENSMUST00000181767.7	Zfp87	Zfp87-204	Known	Known	None	0.30000001192092896	None	None	None	None
m54284U_191213_120042/128648126/ccs	PacBio_Hippocampus_Rep2	mm10_ERCC_SIRV	chr5	36796730	36794921	-	2	1552	13723	36010	ENSMUSG00000055302.5	ENSMUST00000068795.3	Mrfap1	Mrfap1-201	Known	Known	None	0.3499999940395355	None	None	None	None
m54284U_191107_221739/16975417/ccs	PacBio_Cortex_Rep1	mm10_ERCC_SIRV	chr17	33956078	33966489	+	20	2571	47116	122962	ENSMUSG00000024319.18	ENSMUST00000025178.16	Vps52	Vps52-201	Known	Known	None	0.05000000074505806	None	None	None	None
m54284U_191212_053548/79234399/ccs	PacBio_Hippocampus_Rep1	mm10_ERCC_SIRV	chrX	107403345	107397202	-	6	1610	52940	137755	ENSMUSG00000031239.5	ENSMUST00000033591.5	Itm2a	Itm2a-201	Known	Known	None	0.25	None	None	None	None
m54284U_191109_043049/166529526/ccs	PacBio_Cortex_Rep2	mm10_ERCC_SIRV	chr3	90079708	90100899	+	9	2139	8593	258565	ENSMUSG00000027940.18	ENCODEMT000258565	Tpm3	ENCODEMT000258565	Known	NIC	None	0.15000000596046448	None	None	None	None
m54284U_191107_221739/19989966/ccs	PacBio_Cortex_Rep1	mm10_ERCC_SIRV	chr17	33956078	33966487	+	20	2569	47116	122962	ENSMUSG00000024319.18	ENSMUST00000025178.16	Vps52	Vps52-201	Known	Known	None	0.05000000074505806	None	None	None	None
m54284U_191107_221739/21890528/ccs	PacBio_Cortex_Rep1	mm10_ERCC_SIRV	chr6	73248649	73276902	+	9	1243	17743	46397	ENSMUSG00000052738.14	ENSMUST00000064740.8	Suclg1	Suclg1-201	Known	Known	None	0.25	None	None	None	None
m54284U_191212_053548/95093189/ccs	PacBio_Hippocampus_Rep1	mm10_ERCC_SIRV	chr19	37207540	37222136	+	6	1797	50766	133062	ENSMUSG00000023307.14	ENSMUST00000024078.14	March5	March5-201	Known	Known	None	0.30000001192092896	None	None	None	None
m54284U_191213_120042/72024197/ccs	PacBio_Hippocampus_Rep2	mm10_ERCC_SIRV	chr7	30445487	30434982	-	17	2295	20729	54111	ENSMUSG00000006651.8	ENSMUST00000006828.8	Aplp1	Aplp1-201	Known	Known	None	0.10000000149011612	None	None	None	None
m54284U_191213_120042/28901479/ccs	PacBio_Hippocampus_Rep2	mm10_ERCC_SIRV	chr1	79440013	79434727	-	2	2350	1305	3223	ENSMUSG00000050711.7	ENSMUST00000049972.5	Scg2	Scg2-201	Known	Known	None	0.20000000298023224	None	None	None	None
m54284U_191213_120042/130287702/ccs	PacBio_Hippocampus_Rep2	mm10_ERCC_SIRV	chr5	36796431	36794921	-	2	1253	13723	36010	ENSMUSG00000055302.5	ENSMUST00000068795.3	Mrfap1	Mrfap1-201	Known	Known	None	0.3499999940395355	None	None	None	None
m54284U_191213_120042/19595414/ccs	PacBio_Hippocampus_Rep2	mm10_ERCC_SIRV	chr9	40801275	40805199	+	9	2102	27474	71626	ENSMUSG00000015656.17	ENSMUST00000015800.15	Hspa8	Hspa8-201	Known	Known	None	0.25	None	None	None	None
m54284U_191107_221739/36045003/ccs	PacBio_Cortex_Rep1	mm10_ERCC_SIRV	chr17	33956078	33966494	+	20	2576	47116	122962	ENSMUSG00000024319.18	ENSMUST00000025178.16	Vps52	Vps52-201	Known	Known	None	0.05000000074505806	None	None	None	None
m54284U_191109_043049/171245799/ccs	PacBio_Cortex_Rep2	mm10_ERCC_SIRV	chr3	90079706	90100898	+	9	2140	8593	22617	ENSMUSG00000027940.18	ENSMUST00000118566.7	Tpm3	Tpm3-202	Known	Known	None	0.20000000298023224	None	None	None	None
m54284U_191212_053548/97387501/ccs	PacBio_Hippocampus_Rep1	mm10_ERCC_SIRV	chr19	37207540	37222130	+	6	1791	50766	133062	ENSMUSG00000023307.14	ENSMUST00000024078.14	March5	March5-201	Known	Known	None	0.30000001192092896	None	None	None	None
m54284U_191107_221739/59113905/ccs	PacBio_Cortex_Rep1	mm10_ERCC_SIRV	chr17	33956078	33966486	+	20	2568	47116	122962	ENSMUSG00000024319.18	ENSMUST00000025178.16	Vps52	Vps52-201	Known	Known	None	0.05000000074505806	None	None	None	None
m54284U_191213_120042/72223272/ccs	PacBio_Hippocampus_Rep2	mm10_ERCC_SIRV	chr7	30445508	30434982	-	17	2316	20729	54111	ENSMUSG00000006651.8	ENSMUST00000006828.8	Aplp1	Aplp1-201	Known	Known	None	0.10000000149011612	None	None	None	None
m54284U_191212_053548/80480132/ccs	PacBio_Hippocampus_Rep1	mm10_ERCC_SIRV	chrX	107403344	107397202	-	6	1609	52940	137755	ENSMUSG00000031239.5	ENSMUST00000033591.5	Itm2a	Itm2a-201	Known	Known	None	0.25	None	None	None	None
m54284U_191213_120042/149356667/ccs	PacBio_Hippocampus_Rep2	mm10_ERCC_SIRV	chr15	78913949	78919515	+	2	1969	43725	112505	ENSMUSG00000116165.1	ENSMUST00000089378.4	Pdxp	Pdxp-201	Known	Known	None	0.0	None	None	None	None
m54284U_191107_221739/73991666/ccs	PacBio_Cortex_Rep1	mm10_ERCC_SIRV	chr17	33956078	33966489	+	20	2571	47116	122962	ENSMUSG00000024319.18	ENSMUST00000025178.16	Vps52	Vps52-201	Known	Known	None	0.05000000074505806	None	None	None	None
m54284U_191213_120042/132057766/ccs	PacBio_Hippocampus_Rep2	mm10_ERCC_SIRV	chr5	36796729	36794921	-	2	1551	13723	36010	ENSMUSG00000055302.5	ENSMUST00000068795.3	Mrfap1	Mrfap1-201	Known	Known	None	0.3499999940395355	None	None	None	None
m54284U_191213_120042/69862703/ccs	PacBio_Hippocampus_Rep2	mm10_ERCC_SIRV	chr13	67526121	67515786	-	4	2595	39280	101971	ENSMUSG00000097333.7	ENSMUST00000181767.7	Zfp87	Zfp87-204	Known	Known	None	0.30000001192092896	None	None	None	None
m54284U_191213_120042/31655980/ccs	PacBio_Hippocampus_Rep2	mm10_ERCC_SIRV	chr1	79440022	79434727	-	2	2359	1305	3223	ENSMUSG00000050711.7	ENSMUST00000049972.5	Scg2	Scg2-201	Known	Known	None	0.20000000298023224	None	None	None	None
m54284U_191109_043049/121176163/ccs	PacBio_Cortex_Rep2	mm10_ERCC_SIRV	chr11	52396436	52408716	+	3	2452	32912	86318	ENSMUSG00000036275.13	ENSMUST00000036952.4	9530068E07Rik	9530068E07Rik-201	Known	Known	None	0.3499999940395355	None	None	None	None
m54284U_191107_221739/32310596/ccs	PacBio_Cortex_Rep1	mm10_ERCC_SIRV	chr6	73248649	73276905	+	9	1246	17743	46397	ENSMUSG00000052738.14	ENSMUST00000064740.8	Suclg1	Suclg1-201	Known	Known	None	0.25	None	None	None	None
m54284U_191109_043049/176556729/ccs	PacBio_Cortex_Rep2	mm10_ERCC_SIRV	chr3	90079777	90100893	+	8	2058	8593	258071	ENSMUSG00000027940.18	ENCODEMT000258071	Tpm3	ENCODEMT000258071	Known	NIC	None	0.25	None	None	None	None
m54284U_191212_053548/108922478/ccs	PacBio_Hippocampus_Rep1	mm10_ERCC_SIRV	chr19	37207540	37221827	+	6	1488	50766	133062	ENSMUSG00000023307.14	ENSMUST00000024078.14	March5	March5-201	Known	Known	None	0.20000000298023224	None	None	None	None
m54284U_191213_120042/72482979/ccs	PacBio_Hippocampus_Rep2	mm10_ERCC_SIRV	chr7	30445549	30434982	-	17	2357	20729	54111	ENSMUSG00000006651.8	ENSMUST00000006828.8	Aplp1	Aplp1-201	Known	Known	None	0.10000000149011612	None	None	None	None
m54284U_191213_120042/19595765/ccs	PacBio_Hippocampus_Rep2	mm10_ERCC_SIRV	chr9	40801275	40805194	+	9	2097	27474	71626	ENSMUSG00000015656.17	ENSMUST00000015800.15	Hspa8	Hspa8-201	Known	Known	None	0.25	None	None	None	None
m54284U_191107_221739/94306659/ccs	PacBio_Cortex_Rep1	mm10_ERCC_SIRV	chr17	33956078	33966489	+	20	2571	47116	122962	ENSMUSG00000024319.18	ENSMUST00000025178.16	Vps52	Vps52-201	Known	Known	None	0.05000000074505806	None	None	None	None
m54284U_191212_053548/109513268/ccs	PacBio_Hippocampus_Rep1	mm10_ERCC_SIRV	chr19	37207540	37221804	+	6	1462	50766	260110	ENSMUSG00000023307.14	ENCODEMT000260110	March5	ENCODEMT000260110	Known	NNC	None	0.3499999940395355	None	None	None	None
m54284U_191107_221739/111609207/ccs	PacBio_Cortex_Rep1	mm10_ERCC_SIRV	chr17	33956078	33966489	+	20	2571	47116	122962	ENSMUSG00000024319.18	ENSMUST00000025178.16	Vps52	Vps52-201	Known	Known	None	0.05000000074505806	None	None	None	None
m54284U_191213_120042/132252738/ccs	PacBio_Hippocampus_Rep2	mm10_ERCC_SIRV	chr5	36796707	36794921	-	2	1529	13723	36010	ENSMUSG00000055302.5	ENSMUST00000068795.3	Mrfap1	Mrfap1-201	Known	Known	None	0.3499999940395355	None	None	None	None
m54284U_191212_053548/3803515/ccs	PacBio_Hippocampus_Rep1	mm10_ERCC_SIRV	chr3	90079777	90100894	+	8	2059	8593	258071	ENSMUSG00000027940.18	ENCODEMT000258071	Tpm3	ENCODEMT000258071	Known	NIC	None	0.20000000298023224	None	None	None	None
m54284U_191213_120042/72681101/ccs	PacBio_Hippocampus_Rep2	mm10_ERCC_SIRV	chr7	30445533	30434982	-	17	2341	20729	54111	ENSMUSG00000006651.8	ENSMUST00000006828.8	Aplp1	Aplp1-201	Known	Known	None	0.10000000149011612	None	None	None	None
m54284U_191213_120042/34931647/ccs	PacBio_Hippocampus_Rep2	mm10_ERCC_SIRV	chr1	79440021	79434727	-	2	2358	1305	3223	ENSMUSG00000050711.7	ENSMUST00000049972.5	Scg2	Scg2-201	Known	Known	None	0.20000000298023224	None	None	None	None
m54284U_191212_053548/81265349/ccs	PacBio_Hippocampus_Rep1	mm10_ERCC_SIRV	chrX	107403347	107397202	-	6	1612	52940	137755	ENSMUSG00000031239.5	ENSMUST00000033591.5	Itm2a	Itm2a-201	Known	Known	None	0.25	None	None	None	None
m54284U_191107_221739/157681516/ccs	PacBio_Cortex_Rep1	mm10_ERCC_SIRV	chr17	33956078	33966524	+	20	2606	47116	122962	ENSMUSG00000024319.18	ENSMUST00000025178.16	Vps52	Vps52-201	Known	Known	None	0.25	None	None	None	None
m54284U_191212_053548/109773142/ccs	PacBio_Hippocampus_Rep1	mm10_ERCC_SIRV	chr19	37207540	37221821	+	6	1482	50766	133062	ENSMUSG00000023307.14	ENSMUST00000024078.14	March5	March5-201	Known	Known	None	0.15000000596046448	None	None	None	None
m54284U_191109_043049/39584012/ccs	PacBio_Cortex_Rep2	mm10_ERCC_SIRV	chr17	33956078	33966489	+	20	2571	47116	122962	ENSMUSG00000024319.18	ENSMUST00000025178.16	Vps52	Vps52-201	Known	Known	None	0.05000000074505806	None	None	None	None
m54284U_191212_053548/26805012/ccs	PacBio_Hippocampus_Rep1	mm10_ERCC_SIRV	chr3	90079706	90100895	+	8	2058	8593	22616	ENSMUSG00000027940.18	ENSMUST00000029549.15	Tpm3	Tpm3-201	Known	Known	None	0.25	None	None	None	None
m54284U_191107_221739/47579237/ccs	PacBio_Cortex_Rep1	mm10_ERCC_SIRV	chr6	73248649	73276903	+	9	1244	17743	46397	ENSMUSG00000052738.14	ENSMUST00000064740.8	Suclg1	Suclg1-201	Known	Known	None	0.25	None	None	None	None
m54284U_191213_120042/132843555/ccs	PacBio_Hippocampus_Rep2	mm10_ERCC_SIRV	chr5	36796743	36794921	-	2	1565	13723	36010	ENSMUSG00000055302.5	ENSMUST00000068795.3	Mrfap1	Mrfap1-201	Known	Known	None	0.3499999940395355	None	None	None	None
m54284U_191213_120042/19597161/ccs	PacBio_Hippocampus_Rep2	mm10_ERCC_SIRV	chr9	40801275	40805182	+	9	2085	27474	71626	ENSMUSG00000015656.17	ENSMUST00000015800.15	Hspa8	Hspa8-201	Known	Known	None	0.3499999940395355	None	None	None	None
m54284U_191213_120042/72746738/ccs	PacBio_Hippocampus_Rep2	mm10_ERCC_SIRV	chr7	30445507	30434982	-	17	2315	20729	54111	ENSMUSG00000006651.8	ENSMUST00000006828.8	Aplp1	Aplp1-201	Known	Known	None	0.10000000149011612	None	None	None	None
m54284U_191213_120042/152438508/ccs	PacBio_Hippocampus_Rep2	mm10_ERCC_SIRV	chr15	78913949	78919510	+	2	1964	43725	112505	ENSMUSG00000116165.1	ENSMUST00000089378.4	Pdxp	Pdxp-201	Known	Known	None	0.10000000149011612	None	None	None	None
m54284U_191109_043049/53872676/ccs	PacBio_Cortex_Rep2	mm10_ERCC_SIRV	chr17	33956078	33966487	+	20	2569	47116	122962	ENSMUSG00000024319.18	ENSMUST00000025178.16	Vps52	Vps52-201	Known	Known	None	0.05000000074505806	None	None	None	None
m54284U_191213_120042/79759840/ccs	PacBio_Hippocampus_Rep2	mm10_ERCC_SIRV	chr13	67526147	67515786	-	4	2621	39280	101971	ENSMUSG00000097333.7	ENSMUST00000181767.7	Zfp87	Zfp87-204	Known	Known	None	0.30000001192092896	None	None	None	None
m54284U_191212_053548/123405040/ccs	PacBio_Hippocampus_Rep1	mm10_ERCC_SIRV	chr19	37207540	37222137	+	6	1798	50766	133062	ENSMUSG00000023307.14	ENSMUST00000024078.14	March5	March5-201	Known	Known	None	0.30000001192092896	None	None	None	None
m54284U_191213_120042/35979475/ccs	PacBio_Hippocampus_Rep2	mm10_ERCC_SIRV	chr1	79440010	79434727	-	2	2347	1305	3223	ENSMUSG00000050711.7	ENSMUST00000049972.5	Scg2	Scg2-201	Known	Known	None	0.20000000298023224	None	None	None	None
m54284U_191212_053548/28182566/ccs	PacBio_Hippocampus_Rep1	mm10_ERCC_SIRV	chr3	90079706	90100565	+	8	1728	8593	22616	ENSMUSG00000027940.18	ENSMUST00000029549.15	Tpm3	Tpm3-201	Known	Known	None	0.8999999761581421	None	None	None	None
m54284U_191109_043049/66390709/ccs	PacBio_Cortex_Rep2	mm10_ERCC_SIRV	chr17	33956078	33966482	+	20	2564	47116	122962	ENSMUSG00000024319.18	ENSMUST00000025178.16	Vps52	Vps52-201	Known	Known	None	0.20000000298023224	None	None	None	None
m54284U_191212_053548/147654475/ccs	PacBio_Hippocampus_Rep1	mm10_ERCC_SIRV	chr11	52396436	52408722	+	3	2458	32912	86318	ENSMUSG00000036275.13	ENSMUST00000036952.4	9530068E07Rik	9530068E07Rik-201	Known	Known	None	0.25	None	None	None	None
m54284U_191212_053548/81332432/ccs	PacBio_Hippocampus_Rep1	mm10_ERCC_SIRV	chrX	107403342	107397202	-	6	1607	52940	137755	ENSMUSG00000031239.5	ENSMUST00000033591.5	Itm2a	Itm2a-201	Known	Known	None	0.25	None	None	None	None
m54284U_191213_120042/134285061/ccs	PacBio_Hippocampus_Rep2	mm10_ERCC_SIRV	chr5	36796729	36794921	-	2	1551	13723	36010	ENSMUSG00000055302.5	ENSMUST00000068795.3	Mrfap1	Mrfap1-201	Known	Known	None	0.3499999940395355	None	None	None	None
m54284U_191213_120042/73269684/ccs	PacBio_Hippocampus_Rep2	mm10_ERCC_SIRV	chr7	30445478	30434983	-	17	2296	20729	258933	ENSMUSG00000006651.8	ENCODEMT000258933	Aplp1	ENCODEMT000258933	Known	NNC	None	0.10000000149011612	None	None	None	None
m54284U_191109_043049/66848404/ccs	PacBio_Cortex_Rep2	mm10_ERCC_SIRV	chr17	33956078	33967036	+	20	3118	47116	122962	ENSMUSG00000024319.18	ENSMUST00000025178.16	Vps52	Vps52-201	Known	Known	None	0.20000000298023224	None	None	None	None
m54284U_191212_053548/124781861/ccs	PacBio_Hippocampus_Rep1	mm10_ERCC_SIRV	chr19	37207540	37221827	+	6	1488	50766	133062	ENSMUSG00000023307.14	ENSMUST00000024078.14	March5	March5-201	Known	Known	None	0.20000000298023224	None	None	None	None
m54284U_191213_120042/19597644/ccs	PacBio_Hippocampus_Rep2	mm10_ERCC_SIRV	chr9	40801275	40805199	+	9	2102	27474	71626	ENSMUSG00000015656.17	ENSMUST00000015800.15	Hspa8	Hspa8-201	Known	Known	None	0.25	None	None	None	None
m54284U_191212_053548/36438139/ccs	PacBio_Hippocampus_Rep1	mm10_ERCC_SIRV	chr3	90079777	90100889	+	8	2054	8593	258071	ENSMUSG00000027940.18	ENCODEMT000258071	Tpm3	ENCODEMT000258071	Known	NIC	None	0.20000000298023224	None	None	None	None
m54284U_191107_221739/51052652/ccs	PacBio_Cortex_Rep1	mm10_ERCC_SIRV	chr6	73248649	73276905	+	9	1246	17743	46397	ENSMUSG00000052738.14	ENSMUST00000064740.8	Suclg1	Suclg1-201	Known	Known	None	0.25	None	None	None	None
m54284U_191213_120042/37096126/ccs	PacBio_Hippocampus_Rep2	mm10_ERCC_SIRV	chr1	79440021	79434727	-	3	2238	1305	3222	ENSMUSG00000050711.7	ENSMUST00000185234.1	Scg2	Scg2-202	Known	Known	None	0.20000000298023224	None	None	None	None
m54284U_191109_043049/80019596/ccs	PacBio_Cortex_Rep2	mm10_ERCC_SIRV	chr17	33956078	33966486	+	20	2568	47116	122962	ENSMUSG00000024319.18	ENSMUST00000025178.16	Vps52	Vps52-201	Known	Known	None	0.05000000074505806	None	None	None	None
m54284U_191213_120042/134743373/ccs	PacBio_Hippocampus_Rep2	mm10_ERCC_SIRV	chr5	36796729	36794921	-	2	1551	13723	36010	ENSMUSG00000055302.5	ENSMUST00000068795.3	Mrfap1	Mrfap1-201	Known	Known	None	0.3499999940395355	None	None	None	None
m54284U_191109_043049/95881290/ccs	PacBio_Cortex_Rep2	mm10_ERCC_SIRV	chr17	33956078	33966494	+	20	2543	47116	260111	ENSMUSG00000024319.18	ENCODEMT000260111	Vps52	ENCODEMT000260111	Known	NNC	None	0.05000000074505806	None	None	None	None
m54284U_191212_053548/124977154/ccs	PacBio_Hippocampus_Rep1	mm10_ERCC_SIRV	chr19	37207540	37221996	+	6	1657	50766	133062	ENSMUSG00000023307.14	ENSMUST00000024078.14	March5	March5-201	Known	Known	None	0.30000001192092896	None	None	None	None
m54284U_191213_120042/73466587/ccs	PacBio_Hippocampus_Rep2	mm10_ERCC_SIRV	chr7	30441766	30434983	-	11	1386	20729	258874	ENSMUSG00000006651.8	ENCODEMT000258874	Aplp1	ENCODEMT000258874	Known	ISM	Suffix	0.10000000149011612	None	None	None	None
m54284U_191212_053548/42142427/ccs	PacBio_Hippocampus_Rep1	mm10_ERCC_SIRV	chr3	90079777	90100892	+	8	2057	8593	258071	ENSMUSG00000027940.18	ENCODEMT000258071	Tpm3	ENCODEMT000258071	Known	NIC	None	0.25	None	None	None	None
m54284U_191213_120042/154536010/ccs	PacBio_Hippocampus_Rep2	mm10_ERCC_SIRV	chr15	78913949	78919510	+	2	1964	43725	112505	ENSMUSG00000116165.1	ENSMUST00000089378.4	Pdxp	Pdxp-201	Known	Known	None	0.10000000149011612	None	None	None	None
m54284U_191212_053548/84411151/ccs	PacBio_Hippocampus_Rep1	mm10_ERCC_SIRV	chrX	107403344	107397202	-	6	1609	52940	137755	ENSMUSG00000031239.5	ENSMUST00000033591.5	Itm2a	Itm2a-201	Known	Known	None	0.25	None	None	None	None
m54284U_191109_043049/115870265/ccs	PacBio_Cortex_Rep2	mm10_ERCC_SIRV	chr17	33956078	33967034	+	20	3116	47116	122962	ENSMUSG00000024319.18	ENSMUST00000025178.16	Vps52	Vps52-201	Known	Known	None	0.25	None	None	None	None
m54284U_191213_120042/84541521/ccs	PacBio_Hippocampus_Rep2	mm10_ERCC_SIRV	chr13	67526147	67515786	-	4	2621	39280	101971	ENSMUSG00000097333.7	ENSMUST00000181767.7	Zfp87	Zfp87-204	Known	Known	None	0.30000001192092896	None	None	None	None
m54284U_191109_043049/129303727/ccs	PacBio_Cortex_Rep2	mm10_ERCC_SIRV	chr17	33956078	33967003	+	20	3055	47116	260112	ENSMUSG00000024319.18	ENCODEMT000260112	Vps52	ENCODEMT000260112	Known	NNC	None	0.30000001192092896	None	None	None	None
m54284U_191213_120042/40305125/ccs	PacBio_Hippocampus_Rep2	mm10_ERCC_SIRV	chr1	79440009	79434727	-	3	2226	1305	3222	ENSMUSG00000050711.7	ENSMUST00000185234.1	Scg2	Scg2-202	Known	Known	None	0.20000000298023224	None	None	None	None
m54284U_191213_120042/135660827/ccs	PacBio_Hippocampus_Rep2	mm10_ERCC_SIRV	chr5	36796730	36794921	-	2	1552	13723	36010	ENSMUSG00000055302.5	ENSMUST00000068795.3	Mrfap1	Mrfap1-201	Known	Known	None	0.3499999940395355	None	None	None	None
m54284U_191213_120042/19660825/ccs	PacBio_Hippocampus_Rep2	mm10_ERCC_SIRV	chr9	40801275	40805199	+	9	2102	27474	71626	ENSMUSG00000015656.17	ENSMUST00000015800.15	Hspa8	Hspa8-201	Known	Known	None	0.25	None	None	None	None
m54284U_191212_053548/134742614/ccs	PacBio_Hippocampus_Rep1	mm10_ERCC_SIRV	chr19	37207540	37221988	+	6	1649	50766	133062	ENSMUSG00000023307.14	ENSMUST00000024078.14	March5	March5-201	Known	Known	None	0.3499999940395355	None	None	None	None
m54284U_191107_221739/52626133/ccs	PacBio_Cortex_Rep1	mm10_ERCC_SIRV	chr6	73248649	73276903	+	9	1244	17743	46397	ENSMUSG00000052738.14	ENSMUST00000064740.8	Suclg1	Suclg1-201	Known	Known	None	0.25	None	None	None	None
m54284U_191212_053548/57737317/ccs	PacBio_Hippocampus_Rep1	mm10_ERCC_SIRV	chr3	90079777	90100898	+	8	2063	8593	258071	ENSMUSG00000027940.18	ENCODEMT000258071	Tpm3	ENCODEMT000258071	Known	NIC	None	0.15000000596046448	None	None	None	None
m54284U_191213_120042/73531755/ccs	PacBio_Hippocampus_Rep2	mm10_ERCC_SIRV	chr7	30445567	30434982	-	17	2375	20729	54111	ENSMUSG00000006651.8	ENSMUST00000006828.8	Aplp1	Aplp1-201	Known	Known	None	0.10000000149011612	None	None	None	None
m54284U_191109_043049/131401873/ccs	PacBio_Cortex_Rep2	mm10_ERCC_SIRV	chr17	33956028	33966485	+	20	2578	47116	259875	ENSMUSG00000024319.18	ENCODEMT000259875	Vps52	ENCODEMT000259875	Known	NNC	None	0.05000000074505806	None	None	None	None
m54284U_191212_053548/161613740/ccs	PacBio_Hippocampus_Rep1	mm10_ERCC_SIRV	chr11	52396436	52408725	+	3	2461	32912	86318	ENSMUSG00000036275.13	ENSMUST00000036952.4	9530068E07Rik	9530068E07Rik-201	Known	Known	None	0.20000000298023224	None	None	None	None
m54284U_191213_120042/135661460/ccs	PacBio_Hippocampus_Rep2	mm10_ERCC_SIRV	chr5	36796729	36794921	-	2	1551	13723	36010	ENSMUSG00000055302.5	ENSMUST00000068795.3	Mrfap1	Mrfap1-201	Known	Known	None	0.3499999940395355	None	None	None	None
m54284U_191109_043049/137954416/ccs	PacBio_Cortex_Rep2	mm10_ERCC_SIRV	chr17	33956078	33966494	+	20	2576	47116	122962	ENSMUSG00000024319.18	ENSMUST00000025178.16	Vps52	Vps52-201	Known	Known	None	0.05000000074505806	None	None	None	None
m54284U_191212_053548/137429780/ccs	PacBio_Hippocampus_Rep1	mm10_ERCC_SIRV	chr19	37207540	37222137	+	6	1798	50766	133062	ENSMUSG00000023307.14	ENSMUST00000024078.14	March5	March5-201	Known	Known	None	0.30000001192092896	None	None	None	None
m54284U_191213_120042/40372394/ccs	PacBio_Hippocampus_Rep2	mm10_ERCC_SIRV	chr1	79440022	79434727	-	3	2239	1305	3222	ENSMUSG00000050711.7	ENSMUST00000185234.1	Scg2	Scg2-202	Known	Known	None	0.20000000298023224	None	None	None	None
m54284U_191212_053548/62587189/ccs	PacBio_Hippocampus_Rep1	mm10_ERCC_SIRV	chr3	90079777	90100565	+	8	1728	8593	258071	ENSMUSG00000027940.18	ENCODEMT000258071	Tpm3	ENCODEMT000258071	Known	NIC	None	0.8999999761581421	None	None	None	None
m54284U_191212_053548/86639420/ccs	PacBio_Hippocampus_Rep1	mm10_ERCC_SIRV	chrX	107403326	107397202	-	6	1591	52940	137755	ENSMUSG00000031239.5	ENSMUST00000033591.5	Itm2a	Itm2a-201	Known	Known	None	0.25	None	None	None	None
m54284U_191213_120042/73532430/ccs	PacBio_Hippocampus_Rep2	mm10_ERCC_SIRV	chr7	30445549	30434982	-	17	2357	20729	54111	ENSMUSG00000006651.8	ENSMUST00000006828.8	Aplp1	Aplp1-201	Known	Known	None	0.10000000149011612	None	None	None	None
m54284U_191109_043049/164299691/ccs	PacBio_Cortex_Rep2	mm10_ERCC_SIRV	chr17	33956078	33966482	+	20	2564	47116	122962	ENSMUSG00000024319.18	ENSMUST00000025178.16	Vps52	Vps52-201	Known	Known	None	0.20000000298023224	None	None	None	None
m54284U_191213_120042/19663274/ccs	PacBio_Hippocampus_Rep2	mm10_ERCC_SIRV	chr9	40801275	40805200	+	9	2103	27474	71626	ENSMUSG00000015656.17	ENSMUST00000015800.15	Hspa8	Hspa8-201	Known	Known	None	0.20000000298023224	None	None	None	None
m54284U_191213_120042/135725638/ccs	PacBio_Hippocampus_Rep2	mm10_ERCC_SIRV	chr5	36796729	36794921	-	2	1551	13723	36010	ENSMUSG00000055302.5	ENSMUST00000068795.3	Mrfap1	Mrfap1-201	Known	Known	None	0.3499999940395355	None	None	None	None
m54284U_191107_221739/64162181/ccs	PacBio_Cortex_Rep1	mm10_ERCC_SIRV	chr6	73248649	73276903	+	9	1244	17743	46397	ENSMUSG00000052738.14	ENSMUST00000064740.8	Suclg1	Suclg1-201	Known	Known	None	0.25	None	None	None	None
m54284U_191212_053548/137756709/ccs	PacBio_Hippocampus_Rep1	mm10_ERCC_SIRV	chr19	37207540	37221996	+	6	1657	50766	133062	ENSMUSG00000023307.14	ENSMUST00000024078.14	March5	March5-201	Known	Known	None	0.30000001192092896	None	None	None	None
m54284U_191109_043049/178456627/ccs	PacBio_Cortex_Rep2	mm10_ERCC_SIRV	chr17	33956078	33966487	+	20	2569	47116	122962	ENSMUSG00000024319.18	ENSMUST00000025178.16	Vps52	Vps52-201	Known	Known	None	0.05000000074505806	None	None	None	None
m54284U_191212_053548/78710568/ccs	PacBio_Hippocampus_Rep1	mm10_ERCC_SIRV	chr3	90079777	90100890	+	8	2055	8593	258071	ENSMUSG00000027940.18	ENCODEMT000258071	Tpm3	ENCODEMT000258071	Known	NIC	None	0.20000000298023224	None	None	None	None
m54284U_191213_120042/154863657/ccs	PacBio_Hippocampus_Rep2	mm10_ERCC_SIRV	chr15	78914022	78919517	+	2	2114	43722	258742	ENSMUSG00000116069.1	ENCODEMT000258742	Gm49510	ENCODEMT000258742	Known	NNC	None	0.0	None	None	None	None
m54284U_191213_120042/84871777/ccs	PacBio_Hippocampus_Rep2	mm10_ERCC_SIRV	chr13	67526155	67515786	-	4	2629	39280	101971	ENSMUSG00000097333.7	ENSMUST00000181767.7	Zfp87	Zfp87-204	Known	Known	None	0.30000001192092896	None	None	None	None
m54284U_191213_120042/73598598/ccs	PacBio_Hippocampus_Rep2	mm10_ERCC_SIRV	chr7	30445499	30434982	-	17	2307	20729	54111	ENSMUSG00000006651.8	ENSMUST00000006828.8	Aplp1	Aplp1-201	Known	Known	None	0.10000000149011612	None	None	None	None
m54284U_191213_120042/41878209/ccs	PacBio_Hippocampus_Rep2	mm10_ERCC_SIRV	chr1	79440021	79434727	-	2	2358	1305	3223	ENSMUSG00000050711.7	ENSMUST00000049972.5	Scg2	Scg2-201	Known	Known	None	0.20000000298023224	None	None	None	None
m54284U_191212_053548/43385845/ccs	PacBio_Hippocampus_Rep1	mm10_ERCC_SIRV	chr17	33956078	33966487	+	20	2569	47116	122962	ENSMUSG00000024319.18	ENSMUST00000025178.16	Vps52	Vps52-201	Known	Known	None	0.05000000074505806	None	None	None	None
m54284U_191213_120042/136382621/ccs	PacBio_Hippocampus_Rep2	mm10_ERCC_SIRV	chr5	36796756	36794921	-	2	1578	13723	36010	ENSMUSG00000055302.5	ENSMUST00000068795.3	Mrfap1	Mrfap1-201	Known	Known	None	0.3499999940395355	None	None	None	None
m54284U_191212_053548/148571854/ccs	PacBio_Hippocampus_Rep1	mm10_ERCC_SIRV	chr19	37207540	37221994	+	6	1655	50766	133062	ENSMUSG00000023307.14	ENSMUST00000024078.14	March5	March5-201	Known	Known	None	0.30000001192092896	None	None	None	None
m54284U_191212_053548/95879630/ccs	PacBio_Hippocampus_Rep1	mm10_ERCC_SIRV	chr3	90079777	90100890	+	8	2055	8593	258071	ENSMUSG00000027940.18	ENCODEMT000258071	Tpm3	ENCODEMT000258071	Known	NIC	None	0.20000000298023224	None	None	None	None
m54284U_191212_053548/86901864/ccs	PacBio_Hippocampus_Rep1	mm10_ERCC_SIRV	chrX	107403342	107397202	-	6	1607	52940	137755	ENSMUSG00000031239.5	ENSMUST00000033591.5	Itm2a	Itm2a-201	Known	Known	None	0.25	None	None	None	None
m54284U_191212_053548/60819005/ccs	PacBio_Hippocampus_Rep1	mm10_ERCC_SIRV	chr17	33956078	33966487	+	20	2569	47116	122962	ENSMUSG00000024319.18	ENSMUST00000025178.16	Vps52	Vps52-201	Known	Known	None	0.05000000074505806	None	None	None	None
m54284U_191213_120042/19727443/ccs	PacBio_Hippocampus_Rep2	mm10_ERCC_SIRV	chr9	40801275	40805197	+	9	2100	27474	71626	ENSMUSG00000015656.17	ENSMUST00000015800.15	Hspa8	Hspa8-201	Known	Known	None	0.20000000298023224	None	None	None	None
m54284U_191213_120042/9504201/ccs	PacBio_Hippocampus_Rep2	mm10_ERCC_SIRV	chr11	52396436	52408722	+	3	2458	32912	86318	ENSMUSG00000036275.13	ENSMUST00000036952.4	9530068E07Rik	9530068E07Rik-201	Known	Known	None	0.25	None	None	None	None
m54284U_191107_221739/69076964/ccs	PacBio_Cortex_Rep1	mm10_ERCC_SIRV	chr6	73248649	73276904	+	9	1245	17743	46397	ENSMUSG00000052738.14	ENSMUST00000064740.8	Suclg1	Suclg1-201	Known	Known	None	0.25	None	None	None	None
m54284U_191213_120042/73729073/ccs	PacBio_Hippocampus_Rep2	mm10_ERCC_SIRV	chr7	30445542	30434982	-	17	2350	20729	54111	ENSMUSG00000006651.8	ENSMUST00000006828.8	Aplp1	Aplp1-201	Known	Known	None	0.10000000149011612	None	None	None	None
m54284U_191212_053548/73269923/ccs	PacBio_Hippocampus_Rep1	mm10_ERCC_SIRV	chr17	33956078	33966489	+	20	2571	47116	122962	ENSMUSG00000024319.18	ENSMUST00000025178.16	Vps52	Vps52-201	Known	Known	None	0.05000000074505806	None	None	None	None
m54284U_191212_053548/152897865/ccs	PacBio_Hippocampus_Rep1	mm10_ERCC_SIRV	chr19	37207540	37222137	+	6	1798	50766	133062	ENSMUSG00000023307.14	ENSMUST00000024078.14	March5	March5-201	Known	Known	None	0.30000001192092896	None	None	None	None
m54284U_191213_120042/137365441/ccs	PacBio_Hippocampus_Rep2	mm10_ERCC_SIRV	chr5	36796725	36794921	-	2	1547	13723	36010	ENSMUSG00000055302.5	ENSMUST00000068795.3	Mrfap1	Mrfap1-201	Known	Known	None	0.3499999940395355	None	None	None	None
m54284U_191213_120042/42860710/ccs	PacBio_Hippocampus_Rep2	mm10_ERCC_SIRV	chr1	79440021	79434727	-	2	2358	1305	3223	ENSMUSG00000050711.7	ENSMUST00000049972.5	Scg2	Scg2-201	Known	Known	None	0.20000000298023224	None	None	None	None
m54284U_191212_053548/96338121/ccs	PacBio_Hippocampus_Rep1	mm10_ERCC_SIRV	chr3	90079706	90100891	+	9	2133	8593	22617	ENSMUSG00000027940.18	ENSMUST00000118566.7	Tpm3	Tpm3-202	Known	Known	None	0.20000000298023224	None	None	None	None
m54284U_191212_053548/156697622/ccs	PacBio_Hippocampus_Rep1	mm10_ERCC_SIRV	chr17	33956069	33966494	+	20	2591	47116	259842	ENSMUSG00000024319.18	ENCODEMT000259842	Vps52	ENCODEMT000259842	Known	NIC	None	0.05000000074505806	None	None	None	None
m54284U_191213_120042/155060088/ccs	PacBio_Hippocampus_Rep2	mm10_ERCC_SIRV	chr15	78913949	78919515	+	2	1969	43725	112505	ENSMUSG00000116165.1	ENSMUST00000089378.4	Pdxp	Pdxp-201	Known	Known	None	0.0	None	None	None	None
m54284U_191212_053548/156041871/ccs	PacBio_Hippocampus_Rep1	mm10_ERCC_SIRV	chr19	37207540	37221997	+	6	1658	50766	133062	ENSMUSG00000023307.14	ENSMUST00000024078.14	March5	March5-201	Known	Known	None	0.30000001192092896	None	None	None	None
m54284U_191212_053548/164694608/ccs	PacBio_Hippocampus_Rep1	mm10_ERCC_SIRV	chr17	33956078	33966489	+	20	2571	47116	122962	ENSMUSG00000024319.18	ENSMUST00000025178.16	Vps52	Vps52-201	Known	Known	None	0.05000000074505806	None	None	None	None
m54284U_191213_120042/74582509/ccs	PacBio_Hippocampus_Rep2	mm10_ERCC_SIRV	chr7	30445491	30434982	-	17	2299	20729	54111	ENSMUSG00000006651.8	ENSMUST00000006828.8	Aplp1	Aplp1-201	Known	Known	None	0.10000000149011612	None	None	None	None
m54284U_191213_120042/137693364/ccs	PacBio_Hippocampus_Rep2	mm10_ERCC_SIRV	chr5	36796700	36794921	-	2	1522	13723	36010	ENSMUSG00000055302.5	ENSMUST00000068795.3	Mrfap1	Mrfap1-201	Known	Known	None	0.3499999940395355	None	None	None	None
m54284U_191213_120042/88735804/ccs	PacBio_Hippocampus_Rep2	mm10_ERCC_SIRV	chr13	67526184	67515786	-	4	2658	39280	101971	ENSMUSG00000097333.7	ENSMUST00000181767.7	Zfp87	Zfp87-204	Known	Known	None	0.30000001192092896	None	None	None	None
m54284U_191213_120042/19728349/ccs	PacBio_Hippocampus_Rep2	mm10_ERCC_SIRV	chr9	40801275	40805198	+	9	2101	27474	71626	ENSMUSG00000015656.17	ENSMUST00000015800.15	Hspa8	Hspa8-201	Known	Known	None	0.25	None	None	None	None
m54284U_191212_053548/87361126/ccs	PacBio_Hippocampus_Rep1	mm10_ERCC_SIRV	chrX	107403318	107397202	-	6	1583	52940	137755	ENSMUSG00000031239.5	ENSMUST00000033591.5	Itm2a	Itm2a-201	Known	Known	None	0.25	None	None	None	None
m54284U_191212_053548/111412176/ccs	PacBio_Hippocampus_Rep1	mm10_ERCC_SIRV	chr3	90079777	90100893	+	8	2058	8593	258071	ENSMUSG00000027940.18	ENCODEMT000258071	Tpm3	ENCODEMT000258071	Known	NIC	None	0.25	None	None	None	None
m54284U_191107_221739/69469552/ccs	PacBio_Cortex_Rep1	mm10_ERCC_SIRV	chr6	73248649	73276905	+	9	1246	17743	46397	ENSMUSG00000052738.14	ENSMUST00000064740.8	Suclg1	Suclg1-201	Known	Known	None	0.25	None	None	None	None
m54284U_191213_120042/43909417/ccs	PacBio_Hippocampus_Rep2	mm10_ERCC_SIRV	chr1	79440093	79434727	-	2	2430	1305	3223	ENSMUSG00000050711.7	ENSMUST00000049972.5	Scg2	Scg2-201	Known	Known	None	0.20000000298023224	None	None	None	None
m54284U_191213_120042/55248295/ccs	PacBio_Hippocampus_Rep2	mm10_ERCC_SIRV	chr17	33956078	33966482	+	20	2564	47116	122962	ENSMUSG00000024319.18	ENSMUST00000025178.16	Vps52	Vps52-201	Known	Known	None	0.20000000298023224	None	None	None	None
m54284U_191213_120042/93653360/ccs	PacBio_Hippocampus_Rep2	mm10_ERCC_SIRV	chr17	33956078	33966487	+	20	2569	47116	122962	ENSMUSG00000024319.18	ENSMUST00000025178.16	Vps52	Vps52-201	Known	Known	None	0.05000000074505806	None	None	None	None
m54284U_191212_053548/133300298/ccs	PacBio_Hippocampus_Rep1	mm10_ERCC_SIRV	chr3	90079777	90100893	+	8	2058	8593	258071	ENSMUSG00000027940.18	ENCODEMT000258071	Tpm3	ENCODEMT000258071	Known	NIC	None	0.25	None	None	None	None
m54284U_191213_120042/67897074/ccs	PacBio_Hippocampus_Rep2	mm10_ERCC_SIRV	chr11	52396436	52408717	+	3	2453	32912	86318	ENSMUSG00000036275.13	ENSMUST00000036952.4	9530068E07Rik	9530068E07Rik-201	Known	Known	None	0.3499999940395355	None	None	None	None
m54284U_191213_120042/137757644/ccs	PacBio_Hippocampus_Rep2	mm10_ERCC_SIRV	chr5	36796736	36794921	-	2	1558	13723	36010	ENSMUSG00000055302.5	ENSMUST00000068795.3	Mrfap1	Mrfap1-201	Known	Known	None	0.3499999940395355	None	None	None	None
m54284U_191213_120042/74779042/ccs	PacBio_Hippocampus_Rep2	mm10_ERCC_SIRV	chr7	30445508	30434982	-	17	2316	20729	54111	ENSMUSG00000006651.8	ENSMUST00000006828.8	Aplp1	Aplp1-201	Known	Known	None	0.10000000149011612	None	None	None	None
m54284U_191212_053548/158862138/ccs	PacBio_Hippocampus_Rep1	mm10_ERCC_SIRV	chr19	37207540	37222136	+	6	1797	50766	133062	ENSMUSG00000023307.14	ENSMUST00000024078.14	March5	March5-201	Known	Known	None	0.30000001192092896	None	None	None	None
m54284U_191213_120042/117966294/ccs	PacBio_Hippocampus_Rep2	mm10_ERCC_SIRV	chr17	33956078	33966488	+	20	2570	47116	122962	ENSMUSG00000024319.18	ENSMUST00000025178.16	Vps52	Vps52-201	Known	Known	None	0.05000000074505806	None	None	None	None
m54284U_191213_120042/19728448/ccs	PacBio_Hippocampus_Rep2	mm10_ERCC_SIRV	chr9	40801338	40805196	+	9	2091	27474	212210	ENSMUSG00000015656.17	ENCODEMT000212210	Hspa8	ENCODEMT000212210	Known	NNC	None	0.25	None	None	None	None
m54284U_191213_120042/44959374/ccs	PacBio_Hippocampus_Rep2	mm10_ERCC_SIRV	chr1	79440042	79434727	-	2	2379	1305	3223	ENSMUSG00000050711.7	ENSMUST00000049972.5	Scg2	Scg2-201	Known	Known	None	0.20000000298023224	None	None	None	None
m54284U_191213_120042/131467586/ccs	PacBio_Hippocampus_Rep2	mm10_ERCC_SIRV	chr17	33956078	33966494	+	20	2576	47116	122962	ENSMUSG00000024319.18	ENSMUST00000025178.16	Vps52	Vps52-201	Known	Known	None	0.05000000074505806	None	None	None	None
m54284U_191212_053548/144901477/ccs	PacBio_Hippocampus_Rep1	mm10_ERCC_SIRV	chr3	90079777	90100893	+	8	2058	8593	258071	ENSMUSG00000027940.18	ENCODEMT000258071	Tpm3	ENCODEMT000258071	Known	NIC	None	0.25	None	None	None	None
m54284U_191212_053548/91554315/ccs	PacBio_Hippocampus_Rep1	mm10_ERCC_SIRV	chrX	107403341	107397202	-	6	1606	52940	137755	ENSMUSG00000031239.5	ENSMUST00000033591.5	Itm2a	Itm2a-201	Known	Known	None	0.25	None	None	None	None
m54284U_191107_221739/71961063/ccs	PacBio_Cortex_Rep1	mm10_ERCC_SIRV	chr6	73248649	73276902	+	9	1243	17743	46397	ENSMUSG00000052738.14	ENSMUST00000064740.8	Suclg1	Suclg1-201	Known	Known	None	0.25	None	None	None	None
m54284U_191213_120042/138674892/ccs	PacBio_Hippocampus_Rep2	mm10_ERCC_SIRV	chr5	36796736	36794921	-	2	1558	13723	36010	ENSMUSG00000055302.5	ENSMUST00000068795.3	Mrfap1	Mrfap1-201	Known	Known	None	0.3499999940395355	None	None	None	None
m54284U_191213_120042/75106945/ccs	PacBio_Hippocampus_Rep2	mm10_ERCC_SIRV	chr7	30445533	30434982	-	17	2341	20729	54111	ENSMUSG00000006651.8	ENSMUST00000006828.8	Aplp1	Aplp1-201	Known	Known	None	0.10000000149011612	None	None	None	None
m54284U_191212_053548/174130133/ccs	PacBio_Hippocampus_Rep1	mm10_ERCC_SIRV	chr19	37207540	37222137	+	6	1798	50766	133062	ENSMUSG00000023307.14	ENSMUST00000024078.14	March5	March5-201	Known	Known	None	0.30000001192092896	None	None	None	None
m54284U_191213_120042/157352649/ccs	PacBio_Hippocampus_Rep2	mm10_ERCC_SIRV	chr15	78913949	78919517	+	2	1971	43725	112505	ENSMUSG00000116165.1	ENSMUST00000089378.4	Pdxp	Pdxp-201	Known	Known	None	0.0	None	None	None	None
m54284U_191213_120042/136053842/ccs	PacBio_Hippocampus_Rep2	mm10_ERCC_SIRV	chr17	33956078	33966490	+	20	2572	47116	122962	ENSMUSG00000024319.18	ENSMUST00000025178.16	Vps52	Vps52-201	Known	Known	None	0.05000000074505806	None	None	None	None
m54284U_191213_120042/89719519/ccs	PacBio_Hippocampus_Rep2	mm10_ERCC_SIRV	chr13	67526150	67515786	-	4	2624	39280	101971	ENSMUSG00000097333.7	ENSMUST00000181767.7	Zfp87	Zfp87-204	Known	Known	None	0.30000001192092896	None	None	None	None
m54284U_191212_053548/169803900/ccs	PacBio_Hippocampus_Rep1	mm10_ERCC_SIRV	chr3	90079777	90100554	+	8	1717	8593	258071	ENSMUSG00000027940.18	ENCODEMT000258071	Tpm3	ENCODEMT000258071	Known	NIC	None	0.5	None	None	None	None
m54284U_191213_120042/152570651/ccs	PacBio_Hippocampus_Rep2	mm10_ERCC_SIRV	chr17	33956078	33966488	+	20	2570	47116	122962	ENSMUSG00000024319.18	ENSMUST00000025178.16	Vps52	Vps52-201	Known	Known	None	0.05000000074505806	None	None	None	None
m54284U_191213_120042/46530960/ccs	PacBio_Hippocampus_Rep2	mm10_ERCC_SIRV	chr1	79440027	79434727	-	3	2244	1305	3222	ENSMUSG00000050711.7	ENSMUST00000185234.1	Scg2	Scg2-202	Known	Known	None	0.20000000298023224	None	None	None	None
m54284U_191213_120042/19792423/ccs	PacBio_Hippocampus_Rep2	mm10_ERCC_SIRV	chr9	40801275	40805199	+	9	2102	27474	71626	ENSMUSG00000015656.17	ENSMUST00000015800.15	Hspa8	Hspa8-201	Known	Known	None	0.25	None	None	None	None
m54284U_191213_120042/139266835/ccs	PacBio_Hippocampus_Rep2	mm10_ERCC_SIRV	chr5	36796729	36794921	-	2	1551	13723	36010	ENSMUSG00000055302.5	ENSMUST00000068795.3	Mrfap1	Mrfap1-201	Known	Known	None	0.3499999940395355	None	None	None	None
m54284U_191213_120042/75172432/ccs	PacBio_Hippocampus_Rep2	mm10_ERCC_SIRV	chr7	30445545	30434982	-	17	2353	20729	54111	ENSMUSG00000006651.8	ENSMUST00000006828.8	Aplp1	Aplp1-201	Known	Known	None	0.10000000149011612	None	None	None	None
m54284U_191212_053548/179505474/ccs	PacBio_Hippocampus_Rep1	mm10_ERCC_SIRV	chr19	37207540	37222131	+	6	1792	50766	133062	ENSMUSG00000023307.14	ENSMUST00000024078.14	March5	March5-201	Known	Known	None	0.30000001192092896	None	None	None	None
m54284U_191213_120042/168362669/ccs	PacBio_Hippocampus_Rep2	mm10_ERCC_SIRV	chr17	33956078	33966505	+	20	2587	47116	122962	ENSMUSG00000024319.18	ENSMUST00000025178.16	Vps52	Vps52-201	Known	Known	None	0.0	None	None	None	None
m54284U_191212_053548/176949792/ccs	PacBio_Hippocampus_Rep1	mm10_ERCC_SIRV	chr3	90079777	90100899	+	8	2064	8593	258071	ENSMUSG00000027940.18	ENCODEMT000258071	Tpm3	ENCODEMT000258071	Known	NIC	None	0.20000000298023224	None	None	None	None
m54284U_191213_120042/81265153/ccs	PacBio_Hippocampus_Rep2	mm10_ERCC_SIRV	chr11	52396436	52408724	+	3	2460	32912	86318	ENSMUSG00000036275.13	ENSMUST00000036952.4	9530068E07Rik	9530068E07Rik-201	Known	Known	None	0.20000000298023224	None	None	None	None
m54284U_191212_053548/92604671/ccs	PacBio_Hippocampus_Rep1	mm10_ERCC_SIRV	chrX	107403347	107397202	-	6	1612	52940	137755	ENSMUSG00000031239.5	ENSMUST00000033591.5	Itm2a	Itm2a-201	Known	Known	None	0.25	None	None	None	None
m54284U_191107_221739/72944000/ccs	PacBio_Cortex_Rep1	mm10_ERCC_SIRV	chr17	33956079	33966482	+	20	2563	47116	122962	ENSMUSG00000024319.18	ENSMUST00000025178.16	Vps52	Vps52-201	Known	Known	None	0.20000000298023224	None	None	None	None
m54284U_191107_221739/90114772/ccs	PacBio_Cortex_Rep1	mm10_ERCC_SIRV	chr6	73248649	73276903	+	9	1244	17743	46397	ENSMUSG00000052738.14	ENSMUST00000064740.8	Suclg1	Suclg1-201	Known	Known	None	0.25	None	None	None	None
m54284U_191213_120042/139461397/ccs	PacBio_Hippocampus_Rep2	mm10_ERCC_SIRV	chr5	36796708	36794921	-	2	1530	13723	36010	ENSMUSG00000055302.5	ENSMUST00000068795.3	Mrfap1	Mrfap1-201	Known	Known	None	0.3499999940395355	None	None	None	None
m54284U_191213_120042/1181618/ccs	PacBio_Hippocampus_Rep2	mm10_ERCC_SIRV	chr19	37207540	37221827	+	6	1488	50766	133062	ENSMUSG00000023307.14	ENSMUST00000024078.14	March5	March5-201	Known	Known	None	0.20000000298023224	None	None	None	None
m54284U_191213_120042/75565800/ccs	PacBio_Hippocampus_Rep2	mm10_ERCC_SIRV	chr7	30445533	30434982	-	17	2341	20729	54111	ENSMUSG00000006651.8	ENSMUST00000006828.8	Aplp1	Aplp1-201	Known	Known	None	0.10000000149011612	None	None	None	None
m54284U_191213_120042/46991963/ccs	PacBio_Hippocampus_Rep2	mm10_ERCC_SIRV	chr1	79440026	79434727	-	2	2363	1305	3223	ENSMUSG00000050711.7	ENSMUST00000049972.5	Scg2	Scg2-201	Known	Known	None	0.20000000298023224	None	None	None	None
m54284U_191107_221739/82576030/ccs	PacBio_Cortex_Rep1	mm10_ERCC_SIRV	chr17	33956079	33967032	+	20	3113	47116	122962	ENSMUSG00000024319.18	ENSMUST00000025178.16	Vps52	Vps52-201	Known	Known	None	0.25	None	None	None	None
m54284U_191213_120042/5245021/ccs	PacBio_Hippocampus_Rep2	mm10_ERCC_SIRV	chr3	90079699	90100559	+	8	1724	8593	259256	ENSMUSG00000027940.18	ENCODEMT000259256	Tpm3	ENCODEMT000259256	Known	NIC	None	0.699999988079071	None	None	None	None
m54284U_191213_120042/19858440/ccs	PacBio_Hippocampus_Rep2	mm10_ERCC_SIRV	chr9	40801275	40805199	+	9	2102	27474	71626	ENSMUSG00000015656.17	ENSMUST00000015800.15	Hspa8	Hspa8-201	Known	Known	None	0.25	None	None	None	None
m54284U_191213_120042/158009740/ccs	PacBio_Hippocampus_Rep2	mm10_ERCC_SIRV	chr15	78913949	78919517	+	2	1971	43725	112505	ENSMUSG00000116165.1	ENSMUST00000089378.4	Pdxp	Pdxp-201	Known	Known	None	0.0	None	None	None	None
m54284U_191109_043049/73533705/ccs	PacBio_Cortex_Rep2	mm10_ERCC_SIRV	chr17	33956079	33966488	+	20	2569	47116	122962	ENSMUSG00000024319.18	ENSMUST00000025178.16	Vps52	Vps52-201	Known	Known	None	0.05000000074505806	None	None	None	None
m54284U_191213_120042/139593711/ccs	PacBio_Hippocampus_Rep2	mm10_ERCC_SIRV	chr5	36796455	36794921	-	2	1277	13723	36010	ENSMUSG00000055302.5	ENSMUST00000068795.3	Mrfap1	Mrfap1-201	Known	Known	None	0.3499999940395355	None	None	None	None
m54284U_191213_120042/92866933/ccs	PacBio_Hippocampus_Rep2	mm10_ERCC_SIRV	chr13	67526154	67515786	-	4	2628	39280	101971	ENSMUSG00000097333.7	ENSMUST00000181767.7	Zfp87	Zfp87-204	Known	Known	None	0.30000001192092896	None	None	None	None
m54284U_191213_120042/13699071/ccs	PacBio_Hippocampus_Rep2	mm10_ERCC_SIRV	chr19	37207540	37221827	+	6	1488	50766	133062	ENSMUSG00000023307.14	ENSMUST00000024078.14	March5	March5-201	Known	Known	None	0.20000000298023224	None	None	None	None
m54284U_191213_120042/75628787/ccs	PacBio_Hippocampus_Rep2	mm10_ERCC_SIRV	chr7	30445548	30434982	-	17	2356	20729	54111	ENSMUSG00000006651.8	ENSMUST00000006828.8	Aplp1	Aplp1-201	Known	Known	None	0.10000000149011612	None	None	None	None
m54284U_191212_053548/94373433/ccs	PacBio_Hippocampus_Rep1	mm10_ERCC_SIRV	chrX	107403341	107397202	-	6	1606	52940	137755	ENSMUSG00000031239.5	ENSMUST00000033591.5	Itm2a	Itm2a-201	Known	Known	None	0.25	None	None	None	None
m54284U_191213_120042/43386832/ccs	PacBio_Hippocampus_Rep2	mm10_ERCC_SIRV	chr3	90079706	90100897	+	8	2060	8593	22616	ENSMUSG00000027940.18	ENSMUST00000029549.15	Tpm3	Tpm3-201	Known	Known	None	0.20000000298023224	None	None	None	None
m54284U_191212_053548/10486398/ccs	PacBio_Hippocampus_Rep1	mm10_ERCC_SIRV	chr17	33956079	33966489	+	20	2570	47116	122962	ENSMUSG00000024319.18	ENSMUST00000025178.16	Vps52	Vps52-201	Known	Known	None	0.05000000074505806	None	None	None	None
m54284U_191213_120042/57150107/ccs	PacBio_Hippocampus_Rep2	mm10_ERCC_SIRV	chr1	79440020	79434727	-	3	2237	1305	3222	ENSMUSG00000050711.7	ENSMUST00000185234.1	Scg2	Scg2-202	Known	Known	None	0.20000000298023224	None	None	None	None
m54284U_191107_221739/93128973/ccs	PacBio_Cortex_Rep1	mm10_ERCC_SIRV	chr6	73248649	73276905	+	9	1246	17743	46397	ENSMUSG00000052738.14	ENSMUST00000064740.8	Suclg1	Suclg1-201	Known	Known	None	0.25	None	None	None	None
m54284U_191212_053548/67437133/ccs	PacBio_Hippocampus_Rep1	mm10_ERCC_SIRV	chr17	33956079	33966489	+	20	2570	47116	122962	ENSMUSG00000024319.18	ENSMUST00000025178.16	Vps52	Vps52-201	Known	Known	None	0.05000000074505806	None	None	None	None
m54284U_191213_120042/139986897/ccs	PacBio_Hippocampus_Rep2	mm10_ERCC_SIRV	chr5	36796729	36794921	-	2	1551	13723	36010	ENSMUSG00000055302.5	ENSMUST00000068795.3	Mrfap1	Mrfap1-201	Known	Known	None	0.3499999940395355	None	None	None	None
m54284U_191213_120042/75891066/ccs	PacBio_Hippocampus_Rep2	mm10_ERCC_SIRV	chr7	30445532	30434982	-	17	2340	20729	54111	ENSMUSG00000006651.8	ENSMUST00000006828.8	Aplp1	Aplp1-201	Known	Known	None	0.10000000149011612	None	None	None	None
m54284U_191213_120042/15075060/ccs	PacBio_Hippocampus_Rep2	mm10_ERCC_SIRV	chr19	37207543	37222009	+	5	1526	50766	260109	ENSMUSG00000023307.14	ENCODEMT000260109	March5	ENCODEMT000260109	Known	NIC	None	0.30000001192092896	None	None	None	None
m54284U_191213_120042/19859918/ccs	PacBio_Hippocampus_Rep2	mm10_ERCC_SIRV	chr9	40801275	40805197	+	9	2100	27474	71626	ENSMUSG00000015656.17	ENSMUST00000015800.15	Hspa8	Hspa8-201	Known	Known	None	0.20000000298023224	None	None	None	None
m54284U_191213_120042/46531974/ccs	PacBio_Hippocampus_Rep2	mm10_ERCC_SIRV	chr3	90079777	90100892	+	8	2057	8593	258071	ENSMUSG00000027940.18	ENCODEMT000258071	Tpm3	ENCODEMT000258071	Known	NIC	None	0.25	None	None	None	None
m54284U_191213_120042/58394220/ccs	PacBio_Hippocampus_Rep2	mm10_ERCC_SIRV	chr17	33956070	33966487	+	20	2583	47116	259842	ENSMUSG00000024319.18	ENCODEMT000259842	Vps52	ENCODEMT000259842	Known	NIC	None	0.05000000074505806	None	None	None	None
m54284U_191213_120042/136710624/ccs	PacBio_Hippocampus_Rep2	mm10_ERCC_SIRV	chr11	52396436	52408725	+	3	2461	32912	86318	ENSMUSG00000036275.13	ENSMUST00000036952.4	9530068E07Rik	9530068E07Rik-201	Known	Known	None	0.20000000298023224	None	None	None	None
m54284U_191213_120042/59771682/ccs	PacBio_Hippocampus_Rep2	mm10_ERCC_SIRV	chr1	79440021	79434727	-	3	2238	1305	3222	ENSMUSG00000050711.7	ENSMUST00000185234.1	Scg2	Scg2-202	Known	Known	None	0.20000000298023224	None	None	None	None
m54284U_191213_120042/64487895/ccs	PacBio_Hippocampus_Rep2	mm10_ERCC_SIRV	chr17	33956079	33966264	+	20	2345	47116	122962	ENSMUSG00000024319.18	ENSMUST00000025178.16	Vps52	Vps52-201	Known	Known	None	0.10000000149011612	None	None	None	None
m54284U_191213_120042/88932967/ccs	PacBio_Hippocampus_Rep2	mm10_ERCC_SIRV	chr17	33956079	33966488	+	20	2404	47116	260113	ENSMUSG00000024319.18	ENCODEMT000260113	Vps52	ENCODEMT000260113	Known	NNC	None	0.05000000074505806	None	None	None	None
m54284U_191213_120042/76023944/ccs	PacBio_Hippocampus_Rep2	mm10_ERCC_SIRV	chr7	30445518	30434982	-	17	2326	20729	54111	ENSMUSG00000006651.8	ENSMUST00000006828.8	Aplp1	Aplp1-201	Known	Known	None	0.10000000149011612	None	None	None	None
m54284U_191212_053548/96929509/ccs	PacBio_Hippocampus_Rep1	mm10_ERCC_SIRV	chrX	107403380	107397202	-	6	1645	52940	137755	ENSMUSG00000031239.5	ENSMUST00000033591.5	Itm2a	Itm2a-201	Known	Known	None	0.25	None	None	None	None
m54284U_191213_120042/165546221/ccs	PacBio_Hippocampus_Rep2	mm10_ERCC_SIRV	chr15	78913949	78919517	+	2	1971	43725	112505	ENSMUSG00000116165.1	ENSMUST00000089378.4	Pdxp	Pdxp-201	Known	Known	None	0.0	None	None	None	None
m54284U_191213_120042/141297143/ccs	PacBio_Hippocampus_Rep2	mm10_ERCC_SIRV	chr5	36796464	36794921	-	2	1286	13723	36010	ENSMUSG00000055302.5	ENSMUST00000068795.3	Mrfap1	Mrfap1-201	Known	Known	None	0.3499999940395355	None	None	None	None
m54284U_191213_120042/53283041/ccs	PacBio_Hippocampus_Rep2	mm10_ERCC_SIRV	chr19	37207540	37221990	+	6	1651	50766	133062	ENSMUSG00000023307.14	ENSMUST00000024078.14	March5	March5-201	Known	Known	None	0.4000000059604645	None	None	None	None
m54284U_191213_120042/52298321/ccs	PacBio_Hippocampus_Rep2	mm10_ERCC_SIRV	chr3	90079706	90100895	+	9	2137	8593	22617	ENSMUSG00000027940.18	ENSMUST00000118566.7	Tpm3	Tpm3-202	Known	Known	None	0.25	None	None	None	None
m54284U_191107_221739/128123606/ccs	PacBio_Cortex_Rep1	mm10_ERCC_SIRV	chr6	73248649	73276905	+	9	1246	17743	46397	ENSMUSG00000052738.14	ENSMUST00000064740.8	Suclg1	Suclg1-201	Known	Known	None	0.25	None	None	None	None
m54284U_191213_120042/95617497/ccs	PacBio_Hippocampus_Rep2	mm10_ERCC_SIRV	chr13	67526151	67515786	-	4	2625	39280	101971	ENSMUSG00000097333.7	ENSMUST00000181767.7	Zfp87	Zfp87-204	Known	Known	None	0.30000001192092896	None	None	None	None
m54284U_191213_120042/121897693/ccs	PacBio_Hippocampus_Rep2	mm10_ERCC_SIRV	chr17	33956079	33966494	+	20	2575	47116	122962	ENSMUSG00000024319.18	ENSMUST00000025178.16	Vps52	Vps52-201	Known	Known	None	0.05000000074505806	None	None	None	None
m54284U_191213_120042/19988685/ccs	PacBio_Hippocampus_Rep2	mm10_ERCC_SIRV	chr9	40801275	40805199	+	9	2102	27474	71626	ENSMUSG00000015656.17	ENSMUST00000015800.15	Hspa8	Hspa8-201	Known	Known	None	0.25	None	None	None	None
m54284U_191213_120042/61342313/ccs	PacBio_Hippocampus_Rep2	mm10_ERCC_SIRV	chr1	79440075	79434727	-	2	2412	1305	3223	ENSMUSG00000050711.7	ENSMUST00000049972.5	Scg2	Scg2-201	Known	Known	None	0.20000000298023224	None	None	None	None
m54284U_191213_120042/85066634/ccs	PacBio_Hippocampus_Rep2	mm10_ERCC_SIRV	chr19	37207540	37222139	+	6	1800	50766	133062	ENSMUSG00000023307.14	ENSMUST00000024078.14	March5	March5-201	Known	Known	None	0.25	None	None	None	None
m54284U_191213_120042/76153199/ccs	PacBio_Hippocampus_Rep2	mm10_ERCC_SIRV	chr7	30445509	30434982	-	17	2317	20729	54111	ENSMUSG00000006651.8	ENSMUST00000006828.8	Aplp1	Aplp1-201	Known	Known	None	0.10000000149011612	None	None	None	None
m54284U_191107_221739/49678501/ccs	PacBio_Cortex_Rep1	mm10_ERCC_SIRV	chr17	33956071	33966493	+	20	2579	47116	259842	ENSMUSG00000024319.18	ENCODEMT000259842	Vps52	ENCODEMT000259842	Known	NIC	None	0.05000000074505806	None	None	None	None
m54284U_191213_120042/141755768/ccs	PacBio_Hippocampus_Rep2	mm10_ERCC_SIRV	chr5	36796421	36794921	-	2	1243	13723	36010	ENSMUSG00000055302.5	ENSMUST00000068795.3	Mrfap1	Mrfap1-201	Known	Known	None	0.3499999940395355	None	None	None	None
m54284U_191213_120042/54068014/ccs	PacBio_Hippocampus_Rep2	mm10_ERCC_SIRV	chr3	90079777	90100896	+	8	2061	8593	258071	ENSMUSG00000027940.18	ENCODEMT000258071	Tpm3	ENCODEMT000258071	Known	NIC	None	0.20000000298023224	None	None	None	None
m54284U_191107_221739/101516561/ccs	PacBio_Cortex_Rep1	mm10_ERCC_SIRV	chr17	33956080	33967027	+	20	3107	47116	122962	ENSMUSG00000024319.18	ENSMUST00000025178.16	Vps52	Vps52-201	Known	Known	None	0.25	None	None	None	None
m54284U_191212_053548/103024946/ccs	PacBio_Hippocampus_Rep1	mm10_ERCC_SIRV	chrX	107403342	107397202	-	6	1607	52940	137755	ENSMUSG00000031239.5	ENSMUST00000033591.5	Itm2a	Itm2a-201	Known	Known	None	0.25	None	None	None	None
m54284U_191213_120042/86772348/ccs	PacBio_Hippocampus_Rep2	mm10_ERCC_SIRV	chr19	37207540	37222137	+	6	1798	50766	133062	ENSMUSG00000023307.14	ENSMUST00000024078.14	March5	March5-201	Known	Known	None	0.30000001192092896	None	None	None	None
m54284U_191107_221739/128845185/ccs	PacBio_Cortex_Rep1	mm10_ERCC_SIRV	chr6	73248649	73276902	+	9	1243	17743	46397	ENSMUSG00000052738.14	ENSMUST00000064740.8	Suclg1	Suclg1-201	Known	Known	None	0.25	None	None	None	None
m54284U_191213_120042/76548805/ccs	PacBio_Hippocampus_Rep2	mm10_ERCC_SIRV	chr7	30445471	30434982	-	17	2279	20729	54111	ENSMUSG00000006651.8	ENSMUST00000006828.8	Aplp1	Aplp1-201	Known	Known	None	0.10000000149011612	None	None	None	None
m54284U_191107_221739/114164896/ccs	PacBio_Cortex_Rep1	mm10_ERCC_SIRV	chr17	33956080	33966488	+	20	2568	47116	122962	ENSMUSG00000024319.18	ENSMUST00000025178.16	Vps52	Vps52-201	Known	Known	None	0.05000000074505806	None	None	None	None
m54284U_191213_120042/66521564/ccs	PacBio_Hippocampus_Rep2	mm10_ERCC_SIRV	chr1	79440036	79434727	-	3	2253	1305	3222	ENSMUSG00000050711.7	ENSMUST00000185234.1	Scg2	Scg2-202	Known	Known	None	0.20000000298023224	None	None	None	None
m54284U_191213_120042/54068630/ccs	PacBio_Hippocampus_Rep2	mm10_ERCC_SIRV	chr3	90079777	90100893	+	8	2058	8593	258071	ENSMUSG00000027940.18	ENCODEMT000258071	Tpm3	ENCODEMT000258071	Known	NIC	None	0.25	None	None	None	None
m54284U_191213_120042/19989233/ccs	PacBio_Hippocampus_Rep2	mm10_ERCC_SIRV	chr9	40801275	40805196	+	9	2099	27474	71626	ENSMUSG00000015656.17	ENSMUST00000015800.15	Hspa8	Hspa8-201	Known	Known	None	0.25	None	None	None	None
m54284U_191107_221739/15992239/ccs	PacBio_Cortex_Rep1	mm10_ERCC_SIRV	chr11	52396437	52408725	+	3	2460	32912	86318	ENSMUSG00000036275.13	ENSMUST00000036952.4	9530068E07Rik	9530068E07Rik-201	Known	Known	None	0.20000000298023224	None	None	None	None
m54284U_191213_120042/142738490/ccs	PacBio_Hippocampus_Rep2	mm10_ERCC_SIRV	chr5	36796706	36794921	-	2	1528	13723	36010	ENSMUSG00000055302.5	ENSMUST00000068795.3	Mrfap1	Mrfap1-201	Known	Known	None	0.3499999940395355	None	None	None	None
m54284U_191107_221739/178259953/ccs	PacBio_Cortex_Rep1	mm10_ERCC_SIRV	chr17	33956080	33966487	+	20	2567	47116	122962	ENSMUSG00000024319.18	ENSMUST00000025178.16	Vps52	Vps52-201	Known	Known	None	0.05000000074505806	None	None	None	None
m54284U_191213_120042/170262900/ccs	PacBio_Hippocampus_Rep2	mm10_ERCC_SIRV	chr15	78913949	78919510	+	2	1964	43725	112505	ENSMUSG00000116165.1	ENSMUST00000089378.4	Pdxp	Pdxp-201	Known	Known	None	0.10000000149011612	None	None	None	None
m54284U_191213_120042/88213783/ccs	PacBio_Hippocampus_Rep2	mm10_ERCC_SIRV	chr19	37207540	37221990	+	6	1651	50766	133062	ENSMUSG00000023307.14	ENSMUST00000024078.14	March5	March5-201	Known	Known	None	0.4000000059604645	None	None	None	None
m54284U_191213_120042/76941758/ccs	PacBio_Hippocampus_Rep2	mm10_ERCC_SIRV	chr7	30445532	30434982	-	17	2340	20729	54111	ENSMUSG00000006651.8	ENSMUST00000006828.8	Aplp1	Aplp1-201	Known	Known	None	0.10000000149011612	None	None	None	None
m54284U_191213_120042/61409987/ccs	PacBio_Hippocampus_Rep2	mm10_ERCC_SIRV	chr3	90079777	90100893	+	8	2058	8593	258071	ENSMUSG00000027940.18	ENCODEMT000258071	Tpm3	ENCODEMT000258071	Known	NIC	None	0.25	None	None	None	None
m54284U_191213_120042/97258045/ccs	PacBio_Hippocampus_Rep2	mm10_ERCC_SIRV	chr13	67526155	67515786	-	4	2629	39280	101971	ENSMUSG00000097333.7	ENSMUST00000181767.7	Zfp87	Zfp87-204	Known	Known	None	0.30000001192092896	None	None	None	None
m54284U_191109_043049/122748991/ccs	PacBio_Cortex_Rep2	mm10_ERCC_SIRV	chr17	33956080	33967028	+	20	3108	47116	122962	ENSMUSG00000024319.18	ENSMUST00000025178.16	Vps52	Vps52-201	Known	Known	None	0.25	None	None	None	None
m54284U_191213_120042/66849029/ccs	PacBio_Hippocampus_Rep2	mm10_ERCC_SIRV	chr1	79440022	79434727	-	3	2239	1305	3222	ENSMUSG00000050711.7	ENSMUST00000185234.1	Scg2	Scg2-202	Known	Known	None	0.20000000298023224	None	None	None	None
m54284U_191213_120042/142739762/ccs	PacBio_Hippocampus_Rep2	mm10_ERCC_SIRV	chr5	36796729	36794921	-	2	1551	13723	36010	ENSMUSG00000055302.5	ENSMUST00000068795.3	Mrfap1	Mrfap1-201	Known	Known	None	0.3499999940395355	None	None	None	None
m54284U_191212_053548/105907899/ccs	PacBio_Hippocampus_Rep1	mm10_ERCC_SIRV	chrX	107403345	107397202	-	6	1610	52940	137755	ENSMUSG00000031239.5	ENSMUST00000033591.5	Itm2a	Itm2a-201	Known	Known	None	0.25	None	None	None	None
m54284U_191109_043049/148111962/ccs	PacBio_Cortex_Rep2	mm10_ERCC_SIRV	chr17	33956080	33966489	+	20	2569	47116	122962	ENSMUSG00000024319.18	ENSMUST00000025178.16	Vps52	Vps52-201	Known	Known	None	0.05000000074505806	None	None	None	None
m54284U_191213_120042/92799125/ccs	PacBio_Hippocampus_Rep2	mm10_ERCC_SIRV	chr19	37207540	37222129	+	6	1790	50766	133062	ENSMUSG00000023307.14	ENSMUST00000024078.14	March5	March5-201	Known	Known	None	0.30000001192092896	None	None	None	None
m54284U_191213_120042/19989559/ccs	PacBio_Hippocampus_Rep2	mm10_ERCC_SIRV	chr9	40801275	40805197	+	9	2100	27474	71626	ENSMUSG00000015656.17	ENSMUST00000015800.15	Hspa8	Hspa8-201	Known	Known	None	0.20000000298023224	None	None	None	None
m54284U_191107_221739/141886378/ccs	PacBio_Cortex_Rep1	mm10_ERCC_SIRV	chr6	73248649	73276906	+	9	1247	17743	46397	ENSMUSG00000052738.14	ENSMUST00000064740.8	Suclg1	Suclg1-201	Known	Known	None	0.20000000298023224	None	None	None	None
m54284U_191213_120042/77202993/ccs	PacBio_Hippocampus_Rep2	mm10_ERCC_SIRV	chr7	30445527	30434982	-	17	2335	20729	54111	ENSMUSG00000006651.8	ENSMUST00000006828.8	Aplp1	Aplp1-201	Known	Known	None	0.10000000149011612	None	None	None	None
m54284U_191213_120042/61868345/ccs	PacBio_Hippocampus_Rep2	mm10_ERCC_SIRV	chr3	90079777	90100565	+	8	1728	8593	258071	ENSMUSG00000027940.18	ENCODEMT000258071	Tpm3	ENCODEMT000258071	Known	NIC	None	0.8999999761581421	None	None	None	None
m54284U_191109_043049/148768915/ccs	PacBio_Cortex_Rep2	mm10_ERCC_SIRV	chr17	33956080	33966488	+	20	2568	47116	122962	ENSMUSG00000024319.18	ENSMUST00000025178.16	Vps52	Vps52-201	Known	Known	None	0.05000000074505806	None	None	None	None
m54284U_191213_120042/142869923/ccs	PacBio_Hippocampus_Rep2	mm10_ERCC_SIRV	chr5	36796741	36794921	-	2	1563	13723	36010	ENSMUSG00000055302.5	ENSMUST00000068795.3	Mrfap1	Mrfap1-201	Known	Known	None	0.3499999940395355	None	None	None	None
m54284U_191213_120042/98632912/ccs	PacBio_Hippocampus_Rep2	mm10_ERCC_SIRV	chr19	37207540	37222136	+	6	1797	50766	133062	ENSMUSG00000023307.14	ENSMUST00000024078.14	March5	March5-201	Known	Known	None	0.30000001192092896	None	None	None	None
m54284U_191109_043049/177932448/ccs	PacBio_Cortex_Rep2	mm10_ERCC_SIRV	chr17	33956080	33966487	+	20	2567	47116	122962	ENSMUSG00000024319.18	ENSMUST00000025178.16	Vps52	Vps52-201	Known	Known	None	0.05000000074505806	None	None	None	None
m54284U_191213_120042/68419745/ccs	PacBio_Hippocampus_Rep2	mm10_ERCC_SIRV	chr1	79440022	79434727	-	2	2359	1305	3223	ENSMUSG00000050711.7	ENSMUST00000049972.5	Scg2	Scg2-201	Known	Known	None	0.20000000298023224	None	None	None	None
m54284U_191213_120042/77333099/ccs	PacBio_Hippocampus_Rep2	mm10_ERCC_SIRV	chr7	30445532	30434982	-	17	2340	20729	54111	ENSMUSG00000006651.8	ENSMUST00000006828.8	Aplp1	Aplp1-201	Known	Known	None	0.10000000149011612	None	None	None	None
m54284U_191213_120042/78710550/ccs	PacBio_Hippocampus_Rep2	mm10_ERCC_SIRV	chr3	90079706	90100901	+	8	2064	8593	22616	ENSMUSG00000027940.18	ENSMUST00000029549.15	Tpm3	Tpm3-201	Known	Known	None	0.20000000298023224	None	None	None	None
m54284U_191212_053548/106103067/ccs	PacBio_Hippocampus_Rep1	mm10_ERCC_SIRV	chrX	107403344	107397202	-	6	1609	52940	137755	ENSMUSG00000031239.5	ENSMUST00000033591.5	Itm2a	Itm2a-201	Known	Known	None	0.25	None	None	None	None
m54284U_191212_053548/1181624/ccs	PacBio_Hippocampus_Rep1	mm10_ERCC_SIRV	chr17	33956080	33966494	+	20	2574	47116	122962	ENSMUSG00000024319.18	ENSMUST00000025178.16	Vps52	Vps52-201	Known	Known	None	0.05000000074505806	None	None	None	None
m54284U_191107_221739/45809951/ccs	PacBio_Cortex_Rep1	mm10_ERCC_SIRV	chr11	52396437	52408725	+	3	2460	32912	86318	ENSMUSG00000036275.13	ENSMUST00000036952.4	9530068E07Rik	9530068E07Rik-201	Known	Known	None	0.20000000298023224	None	None	None	None
m54284U_191107_221739/2360119/ccs	PacBio_Cortex_Rep1	mm10_ERCC_SIRV	chr15	78913950	78919474	+	2	1927	43725	112505	ENSMUSG00000116165.1	ENSMUST00000089378.4	Pdxp	Pdxp-201	Known	Known	None	0.20000000298023224	None	None	None	None
m54284U_191213_120042/143524552/ccs	PacBio_Hippocampus_Rep2	mm10_ERCC_SIRV	chr5	36796729	36794921	-	2	1551	13723	36010	ENSMUSG00000055302.5	ENSMUST00000068795.3	Mrfap1	Mrfap1-201	Known	Known	None	0.3499999940395355	None	None	None	None
m54284U_191213_120042/20054149/ccs	PacBio_Hippocampus_Rep2	mm10_ERCC_SIRV	chr9	40801275	40805199	+	9	2110	27474	71626	ENSMUSG00000015656.17	ENSMUST00000015800.15	Hspa8	Hspa8-201	Known	Known	None	0.25	None	None	None	None
m54284U_191213_120042/100073793/ccs	PacBio_Hippocampus_Rep2	mm10_ERCC_SIRV	chr13	67526140	67515786	-	4	2614	39280	101971	ENSMUSG00000097333.7	ENSMUST00000181767.7	Zfp87	Zfp87-204	Known	Known	None	0.30000001192092896	None	None	None	None
m54284U_191107_221739/144048442/ccs	PacBio_Cortex_Rep1	mm10_ERCC_SIRV	chr6	73248649	73276903	+	9	1244	17743	46397	ENSMUSG00000052738.14	ENSMUST00000064740.8	Suclg1	Suclg1-201	Known	Known	None	0.25	None	None	None	None
m54284U_191213_120042/103350293/ccs	PacBio_Hippocampus_Rep2	mm10_ERCC_SIRV	chr19	37207540	37222136	+	6	1797	50766	133062	ENSMUSG00000023307.14	ENSMUST00000024078.14	March5	March5-201	Known	Known	None	0.30000001192092896	None	None	None	None
m54284U_191213_120042/90244783/ccs	PacBio_Hippocampus_Rep2	mm10_ERCC_SIRV	chr3	90079777	90100893	+	8	2058	8593	258071	ENSMUSG00000027940.18	ENCODEMT000258071	Tpm3	ENCODEMT000258071	Known	NIC	None	0.25	None	None	None	None
m54284U_191212_053548/22153287/ccs	PacBio_Hippocampus_Rep1	mm10_ERCC_SIRV	chr17	33956080	33966489	+	20	2569	47116	122962	ENSMUSG00000024319.18	ENSMUST00000025178.16	Vps52	Vps52-201	Known	Known	None	0.05000000074505806	None	None	None	None
m54284U_191213_120042/77334367/ccs	PacBio_Hippocampus_Rep2	mm10_ERCC_SIRV	chr7	30445533	30434982	-	17	2341	20729	54111	ENSMUSG00000006651.8	ENSMUST00000006828.8	Aplp1	Aplp1-201	Known	Known	None	0.10000000149011612	None	None	None	None
m54284U_191213_120042/32965899/ccs	PacBio_Hippocampus_Rep2	mm10_ERCC_SIRV	chr17	33956080	33967032	+	20	3112	47116	122962	ENSMUSG00000024319.18	ENSMUST00000025178.16	Vps52	Vps52-201	Known	Known	None	0.25	None	None	None	None
m54284U_191213_120042/68878751/ccs	PacBio_Hippocampus_Rep2	mm10_ERCC_SIRV	chr1	79440042	79434727	-	2	2379	1305	3223	ENSMUSG00000050711.7	ENSMUST00000049972.5	Scg2	Scg2-201	Known	Known	None	0.20000000298023224	None	None	None	None
m54284U_191213_120042/143723146/ccs	PacBio_Hippocampus_Rep2	mm10_ERCC_SIRV	chr5	36796749	36794921	-	2	1571	13723	36010	ENSMUSG00000055302.5	ENSMUST00000068795.3	Mrfap1	Mrfap1-201	Known	Known	None	0.3499999940395355	None	None	None	None
m54284U_191213_120042/90702421/ccs	PacBio_Hippocampus_Rep2	mm10_ERCC_SIRV	chr3	90079706	90100893	+	8	2056	8593	22616	ENSMUSG00000027940.18	ENSMUST00000029549.15	Tpm3	Tpm3-201	Known	Known	None	0.25	None	None	None	None
m54284U_191213_120042/86574941/ccs	PacBio_Hippocampus_Rep2	mm10_ERCC_SIRV	chr17	33955950	33967005	+	20	3082	47116	260107	ENSMUSG00000024319.18	ENCODEMT000260107	Vps52	ENCODEMT000260107	Known	NNC	None	0.3499999940395355	None	None	None	None
m54284U_191213_120042/104137310/ccs	PacBio_Hippocampus_Rep2	mm10_ERCC_SIRV	chr19	37207540	37222137	+	6	1798	50766	133062	ENSMUSG00000023307.14	ENSMUST00000024078.14	March5	March5-201	Known	Known	None	0.30000001192092896	None	None	None	None
m54284U_191212_053548/108137044/ccs	PacBio_Hippocampus_Rep1	mm10_ERCC_SIRV	chrX	107403374	107397202	-	6	1639	52940	137755	ENSMUSG00000031239.5	ENSMUST00000033591.5	Itm2a	Itm2a-201	Known	Known	None	0.25	None	None	None	None
m54284U_191107_221739/27985254/ccs	PacBio_Cortex_Rep1	mm10_ERCC_SIRV	chr17	33956081	33966489	+	20	2568	47116	122962	ENSMUSG00000024319.18	ENSMUST00000025178.16	Vps52	Vps52-201	Known	Known	None	0.05000000074505806	None	None	None	None
m54284U_191213_120042/143918253/ccs	PacBio_Hippocampus_Rep2	mm10_ERCC_SIRV	chr5	36796743	36794921	-	2	1565	13723	36010	ENSMUSG00000055302.5	ENSMUST00000068795.3	Mrfap1	Mrfap1-201	Known	Known	None	0.3499999940395355	None	None	None	None
m54284U_191107_221739/144835626/ccs	PacBio_Cortex_Rep1	mm10_ERCC_SIRV	chr6	73248649	73276905	+	9	1246	17743	46397	ENSMUSG00000052738.14	ENSMUST00000064740.8	Suclg1	Suclg1-201	Known	Known	None	0.25	None	None	None	None
m54284U_191213_120042/112461612/ccs	PacBio_Hippocampus_Rep2	mm10_ERCC_SIRV	chr3	90079706	90100898	+	8	2061	8593	22616	ENSMUSG00000027940.18	ENSMUST00000029549.15	Tpm3	Tpm3-201	Known	Known	None	0.20000000298023224	None	None	None	None
m54284U_191213_120042/20055078/ccs	PacBio_Hippocampus_Rep2	mm10_ERCC_SIRV	chr9	40801275	40805197	+	9	2100	27474	71626	ENSMUSG00000015656.17	ENSMUST00000015800.15	Hspa8	Hspa8-201	Known	Known	None	0.20000000298023224	None	None	None	None
m54284U_191213_120042/77400413/ccs	PacBio_Hippocampus_Rep2	mm10_ERCC_SIRV	chr7	30445552	30434982	-	17	2360	20729	54111	ENSMUSG00000006651.8	ENSMUST00000006828.8	Aplp1	Aplp1-201	Known	Known	None	0.10000000149011612	None	None	None	None
m54284U_191107_221739/147130712/ccs	PacBio_Cortex_Rep1	mm10_ERCC_SIRV	chr6	73248649	73276905	+	10	1517	17743	260114	ENSMUSG00000052738.14	ENCODEMT000260114	Suclg1	ENCODEMT000260114	Known	NNC	None	0.25	None	None	None	None
m54284U_191107_221739/85527112/ccs	PacBio_Cortex_Rep1	mm10_ERCC_SIRV	chr17	33956081	33966489	+	20	2568	47116	122962	ENSMUSG00000024319.18	ENSMUST00000025178.16	Vps52	Vps52-201	Known	Known	None	0.05000000074505806	None	None	None	None
m54284U_191213_120042/109904003/ccs	PacBio_Hippocampus_Rep2	mm10_ERCC_SIRV	chr13	67526150	67515786	-	4	2624	39280	101971	ENSMUSG00000097333.7	ENSMUST00000181767.7	Zfp87	Zfp87-204	Known	Known	None	0.30000001192092896	None	None	None	None
m54284U_191213_120042/105251982/ccs	PacBio_Hippocampus_Rep2	mm10_ERCC_SIRV	chr19	37207540	37221821	+	6	1482	50766	133062	ENSMUSG00000023307.14	ENSMUST00000024078.14	March5	March5-201	Known	Known	None	0.15000000596046448	None	None	None	None
m54284U_191107_221739/2820819/ccs	PacBio_Cortex_Rep1	mm10_ERCC_SIRV	chr15	78913950	78919516	+	2	1969	43725	112505	ENSMUSG00000116165.1	ENSMUST00000089378.4	Pdxp	Pdxp-201	Known	Known	None	0.0	None	None	None	None
m54284U_191213_120042/69994981/ccs	PacBio_Hippocampus_Rep2	mm10_ERCC_SIRV	chr1	79440026	79434727	-	3	2243	1305	3222	ENSMUSG00000050711.7	ENSMUST00000185234.1	Scg2	Scg2-202	Known	Known	None	0.20000000298023224	None	None	None	None
m54284U_191213_120042/144181502/ccs	PacBio_Hippocampus_Rep2	mm10_ERCC_SIRV	chr5	36796706	36794921	-	2	1528	13723	36010	ENSMUSG00000055302.5	ENSMUST00000068795.3	Mrfap1	Mrfap1-201	Known	Known	None	0.3499999940395355	None	None	None	None
m54284U_191212_053548/178063798/ccs	PacBio_Hippocampus_Rep1	mm10_ERCC_SIRV	chr17	33956081	33966488	+	20	2567	47116	122962	ENSMUSG00000024319.18	ENSMUST00000025178.16	Vps52	Vps52-201	Known	Known	None	0.05000000074505806	None	None	None	None
m54284U_191213_120042/113967675/ccs	PacBio_Hippocampus_Rep2	mm10_ERCC_SIRV	chr3	90079777	90100897	+	8	2062	8593	258071	ENSMUSG00000027940.18	ENCODEMT000258071	Tpm3	ENCODEMT000258071	Known	NIC	None	0.15000000596046448	None	None	None	None
m54284U_191107_221739/56886267/ccs	PacBio_Cortex_Rep1	mm10_ERCC_SIRV	chr11	52396437	52408722	+	3	2457	32912	86318	ENSMUSG00000036275.13	ENSMUST00000036952.4	9530068E07Rik	9530068E07Rik-201	Known	Known	None	0.25	None	None	None	None
m54284U_191212_053548/71109169/ccs	PacBio_Hippocampus_Rep1	mm10_ERCC_SIRV	chr17	33956082	33966487	+	20	2565	47116	122962	ENSMUSG00000024319.18	ENSMUST00000025178.16	Vps52	Vps52-201	Known	Known	None	0.05000000074505806	None	None	None	None
m54284U_191213_120042/77465850/ccs	PacBio_Hippocampus_Rep2	mm10_ERCC_SIRV	chr7	30445555	30434982	-	17	2363	20729	54111	ENSMUSG00000006651.8	ENSMUST00000006828.8	Aplp1	Aplp1-201	Known	Known	None	0.10000000149011612	None	None	None	None
m54284U_191213_120042/144507233/ccs	PacBio_Hippocampus_Rep2	mm10_ERCC_SIRV	chr5	36796729	36794921	-	2	1551	13723	36010	ENSMUSG00000055302.5	ENSMUST00000068795.3	Mrfap1	Mrfap1-201	Known	Known	None	0.3499999940395355	None	None	None	None
m54284U_191213_120042/116719802/ccs	PacBio_Hippocampus_Rep2	mm10_ERCC_SIRV	chr3	90079708	90100922	+	9	2201	8593	258554	ENSMUSG00000027940.18	ENCODEMT000258554	Tpm3	ENCODEMT000258554	Known	NNC	None	0.20000000298023224	None	None	None	None
m54284U_191213_120042/985335/ccs	PacBio_Hippocampus_Rep2	mm10_ERCC_SIRV	chr17	33956082	33966488	+	20	2566	47116	122962	ENSMUSG00000024319.18	ENSMUST00000025178.16	Vps52	Vps52-201	Known	Known	None	0.05000000074505806	None	None	None	None
m54284U_191212_053548/109840309/ccs	PacBio_Hippocampus_Rep1	mm10_ERCC_SIRV	chrX	107403341	107397202	-	6	1606	52940	137755	ENSMUSG00000031239.5	ENSMUST00000033591.5	Itm2a	Itm2a-201	Known	Known	None	0.25	None	None	None	None
m54284U_191213_120042/20055116/ccs	PacBio_Hippocampus_Rep2	mm10_ERCC_SIRV	chr9	40801278	40805199	+	9	2096	27474	220658	ENSMUSG00000015656.17	ENCODEMT000220658	Hspa8	ENCODEMT000220658	Known	NNC	None	0.20000000298023224	None	None	None	None
m54284U_191213_120042/120390960/ccs	PacBio_Hippocampus_Rep2	mm10_ERCC_SIRV	chr19	37207540	37222138	+	6	1799	50766	133062	ENSMUSG00000023307.14	ENSMUST00000024078.14	March5	March5-201	Known	Known	None	0.30000001192092896	None	None	None	None
m54284U_191107_221739/172622372/ccs	PacBio_Cortex_Rep1	mm10_ERCC_SIRV	chr6	73248649	73276909	+	9	1250	17743	46397	ENSMUSG00000052738.14	ENSMUST00000064740.8	Suclg1	Suclg1-201	Known	Known	None	0.20000000298023224	None	None	None	None
m54284U_191107_221739/159844920/ccs	PacBio_Cortex_Rep1	mm10_ERCC_SIRV	chr17	33956083	33966493	+	20	2570	47116	122962	ENSMUSG00000024319.18	ENSMUST00000025178.16	Vps52	Vps52-201	Known	Known	None	0.05000000074505806	None	None	None	None
m54284U_191213_120042/144573950/ccs	PacBio_Hippocampus_Rep2	mm10_ERCC_SIRV	chr5	36796740	36794921	-	2	1562	13723	36010	ENSMUSG00000055302.5	ENSMUST00000068795.3	Mrfap1	Mrfap1-201	Known	Known	None	0.3499999940395355	None	None	None	None
m54284U_191213_120042/72220741/ccs	PacBio_Hippocampus_Rep2	mm10_ERCC_SIRV	chr1	79440039	79434727	-	2	2376	1305	3223	ENSMUSG00000050711.7	ENSMUST00000049972.5	Scg2	Scg2-201	Known	Known	None	0.20000000298023224	None	None	None	None
m54284U_191109_043049/90573495/ccs	PacBio_Cortex_Rep2	mm10_ERCC_SIRV	chr17	33956083	33966488	+	20	2563	47116	260115	ENSMUSG00000024319.18	ENCODEMT000260115	Vps52	ENCODEMT000260115	Known	NNC	None	0.05000000074505806	None	None	None	None
m54284U_191213_120042/115802618/ccs	PacBio_Hippocampus_Rep2	mm10_ERCC_SIRV	chr13	67526150	67515786	-	4	2624	39280	101971	ENSMUSG00000097333.7	ENSMUST00000181767.7	Zfp87	Zfp87-204	Known	Known	None	0.30000001192092896	None	None	None	None
m54284U_191213_120042/119473511/ccs	PacBio_Hippocampus_Rep2	mm10_ERCC_SIRV	chr3	90079777	90100889	+	8	2054	8593	258071	ENSMUSG00000027940.18	ENCODEMT000258071	Tpm3	ENCODEMT000258071	Known	NIC	None	0.20000000298023224	None	None	None	None
m54284U_191213_120042/77990745/ccs	PacBio_Hippocampus_Rep2	mm10_ERCC_SIRV	chr7	30445510	30434982	-	17	2318	20729	54111	ENSMUSG00000006651.8	ENSMUST00000006828.8	Aplp1	Aplp1-201	Known	Known	None	0.10000000149011612	None	None	None	None
m54284U_191213_120042/122422924/ccs	PacBio_Hippocampus_Rep2	mm10_ERCC_SIRV	chr19	37207540	37222138	+	6	1799	50766	133062	ENSMUSG00000023307.14	ENSMUST00000024078.14	March5	March5-201	Known	Known	None	0.30000001192092896	None	None	None	None
m54284U_191109_043049/145622632/ccs	PacBio_Cortex_Rep2	mm10_ERCC_SIRV	chr17	33956083	33966487	+	20	2564	47116	122962	ENSMUSG00000024319.18	ENSMUST00000025178.16	Vps52	Vps52-201	Known	Known	None	0.05000000074505806	None	None	None	None
m54284U_191213_120042/145490069/ccs	PacBio_Hippocampus_Rep2	mm10_ERCC_SIRV	chr5	36796742	36794921	-	2	1564	13723	36010	ENSMUSG00000055302.5	ENSMUST00000068795.3	Mrfap1	Mrfap1-201	Known	Known	None	0.3499999940395355	None	None	None	None
m54284U_191107_221739/7733930/ccs	PacBio_Cortex_Rep1	mm10_ERCC_SIRV	chr15	78913950	78919517	+	2	1970	43725	112505	ENSMUSG00000116165.1	ENSMUST00000089378.4	Pdxp	Pdxp-201	Known	Known	None	0.0	None	None	None	None
m54284U_191212_053548/6750750/ccs	PacBio_Hippocampus_Rep1	mm10_ERCC_SIRV	chr17	33956083	33967005	+	20	3082	47116	122962	ENSMUSG00000024319.18	ENSMUST00000025178.16	Vps52	Vps52-201	Known	Known	None	0.3499999940395355	None	None	None	None
m54284U_191212_053548/111348313/ccs	PacBio_Hippocampus_Rep1	mm10_ERCC_SIRV	chrX	107403342	107397202	-	6	1607	52940	137755	ENSMUSG00000031239.5	ENSMUST00000033591.5	Itm2a	Itm2a-201	Known	Known	None	0.25	None	None	None	None
m54284U_191213_120042/120325740/ccs	PacBio_Hippocampus_Rep2	mm10_ERCC_SIRV	chr3	90079777	90100897	+	8	2062	8593	258071	ENSMUSG00000027940.18	ENCODEMT000258071	Tpm3	ENCODEMT000258071	Known	NIC	None	0.15000000596046448	None	None	None	None
m54284U_191213_120042/20120491/ccs	PacBio_Hippocampus_Rep2	mm10_ERCC_SIRV	chr9	40801275	40805199	+	9	2102	27474	71626	ENSMUSG00000015656.17	ENSMUST00000015800.15	Hspa8	Hspa8-201	Known	Known	None	0.25	None	None	None	None
m54284U_191109_043049/1639886/ccs	PacBio_Cortex_Rep2	mm10_ERCC_SIRV	chr6	73248649	73276903	+	9	1244	17743	46397	ENSMUSG00000052738.14	ENSMUST00000064740.8	Suclg1	Suclg1-201	Known	Known	None	0.25	None	None	None	None
m54284U_191213_120042/158598410/ccs	PacBio_Hippocampus_Rep2	mm10_ERCC_SIRV	chr17	33956083	33966488	+	20	2565	47116	122962	ENSMUSG00000024319.18	ENSMUST00000025178.16	Vps52	Vps52-201	Known	Known	None	0.05000000074505806	None	None	None	None
m54284U_191213_120042/72746799/ccs	PacBio_Hippocampus_Rep2	mm10_ERCC_SIRV	chr1	79440021	79434727	-	2	2358	1305	3223	ENSMUSG00000050711.7	ENSMUST00000049972.5	Scg2	Scg2-201	Known	Known	None	0.20000000298023224	None	None	None	None
m54284U_191213_120042/145820011/ccs	PacBio_Hippocampus_Rep2	mm10_ERCC_SIRV	chr5	36796740	36794921	-	2	1562	13723	36010	ENSMUSG00000055302.5	ENSMUST00000068795.3	Mrfap1	Mrfap1-201	Known	Known	None	0.3499999940395355	None	None	None	None
m54284U_191213_120042/78053852/ccs	PacBio_Hippocampus_Rep2	mm10_ERCC_SIRV	chr7	30445532	30434982	-	17	2340	20729	54111	ENSMUSG00000006651.8	ENSMUST00000006828.8	Aplp1	Aplp1-201	Known	Known	None	0.10000000149011612	None	None	None	None
m54284U_191213_120042/136514063/ccs	PacBio_Hippocampus_Rep2	mm10_ERCC_SIRV	chr19	37207540	37221988	+	6	1649	50766	133062	ENSMUSG00000023307.14	ENSMUST00000024078.14	March5	March5-201	Known	Known	None	0.3499999940395355	None	None	None	None
m54284U_191107_221739/22348044/ccs	PacBio_Cortex_Rep1	mm10_ERCC_SIRV	chr17	33956085	33966494	+	20	2569	47116	122962	ENSMUSG00000024319.18	ENSMUST00000025178.16	Vps52	Vps52-201	Known	Known	None	0.05000000074505806	None	None	None	None
m54284U_191107_221739/63637632/ccs	PacBio_Cortex_Rep1	mm10_ERCC_SIRV	chr11	52396437	52408722	+	3	2457	32912	86318	ENSMUSG00000036275.13	ENSMUST00000036952.4	9530068E07Rik	9530068E07Rik-201	Known	Known	None	0.25	None	None	None	None
m54284U_191213_120042/138152107/ccs	PacBio_Hippocampus_Rep2	mm10_ERCC_SIRV	chr13	67526147	67515786	-	4	2621	39280	101971	ENSMUSG00000097333.7	ENSMUST00000181767.7	Zfp87	Zfp87-204	Known	Known	None	0.30000001192092896	None	None	None	None
m54284U_191213_120042/121833823/ccs	PacBio_Hippocampus_Rep2	mm10_ERCC_SIRV	chr3	90079777	90100896	+	8	2061	8593	258071	ENSMUSG00000027940.18	ENCODEMT000258071	Tpm3	ENCODEMT000258071	Known	NIC	None	0.20000000298023224	None	None	None	None
m54284U_191107_221739/63440548/ccs	PacBio_Cortex_Rep1	mm10_ERCC_SIRV	chr17	33956085	33966487	+	20	2562	47116	122962	ENSMUSG00000024319.18	ENSMUST00000025178.16	Vps52	Vps52-201	Known	Known	None	0.05000000074505806	None	None	None	None
m54284U_191213_120042/145820174/ccs	PacBio_Hippocampus_Rep2	mm10_ERCC_SIRV	chr5	36796729	36794921	-	2	1551	13723	36010	ENSMUSG00000055302.5	ENSMUST00000068795.3	Mrfap1	Mrfap1-201	Known	Known	None	0.3499999940395355	None	None	None	None
m54284U_191107_221739/151651859/ccs	PacBio_Cortex_Rep1	mm10_ERCC_SIRV	chr17	33956085	33966488	+	20	2563	47116	122962	ENSMUSG00000024319.18	ENSMUST00000025178.16	Vps52	Vps52-201	Known	Known	None	0.05000000074505806	None	None	None	None
m54284U_191109_043049/11470968/ccs	PacBio_Cortex_Rep2	mm10_ERCC_SIRV	chr6	73248649	73276905	+	9	1246	17743	46397	ENSMUSG00000052738.14	ENSMUST00000064740.8	Suclg1	Suclg1-201	Known	Known	None	0.25	None	None	None	None
m54284U_191213_120042/20122105/ccs	PacBio_Hippocampus_Rep2	mm10_ERCC_SIRV	chr9	40801275	40805199	+	9	2102	27474	71626	ENSMUSG00000015656.17	ENSMUST00000015800.15	Hspa8	Hspa8-201	Known	Known	None	0.25	None	None	None	None
m54284U_191213_120042/138675541/ccs	PacBio_Hippocampus_Rep2	mm10_ERCC_SIRV	chr19	37207540	37221996	+	6	1657	50766	133062	ENSMUSG00000023307.14	ENSMUST00000024078.14	March5	March5-201	Known	Known	None	0.30000001192092896	None	None	None	None
m54284U_191213_120042/78382983/ccs	PacBio_Hippocampus_Rep2	mm10_ERCC_SIRV	chr7	30445487	30434982	-	17	2295	20729	54111	ENSMUSG00000006651.8	ENSMUST00000006828.8	Aplp1	Aplp1-201	Known	Known	None	0.10000000149011612	None	None	None	None
m54284U_191213_120042/123800399/ccs	PacBio_Hippocampus_Rep2	mm10_ERCC_SIRV	chr3	90079777	90100564	+	8	1727	8593	258071	ENSMUSG00000027940.18	ENCODEMT000258071	Tpm3	ENCODEMT000258071	Known	NIC	None	0.8500000238418579	None	None	None	None
m54284U_191107_221739/177145945/ccs	PacBio_Cortex_Rep1	mm10_ERCC_SIRV	chr17	33956076	33966486	+	20	2576	47116	259842	ENSMUSG00000024319.18	ENCODEMT000259842	Vps52	ENCODEMT000259842	Known	NIC	None	0.05000000074505806	None	None	None	None
m54284U_191212_053548/115867975/ccs	PacBio_Hippocampus_Rep1	mm10_ERCC_SIRV	chrX	107403326	107397202	-	6	1591	52940	137755	ENSMUSG00000031239.5	ENSMUST00000033591.5	Itm2a	Itm2a-201	Known	Known	None	0.25	None	None	None	None
m54284U_191213_120042/74580327/ccs	PacBio_Hippocampus_Rep2	mm10_ERCC_SIRV	chr1	79440070	79434727	-	2	2407	1305	3223	ENSMUSG00000050711.7	ENSMUST00000049972.5	Scg2	Scg2-201	Known	Known	None	0.20000000298023224	None	None	None	None
m54284U_191213_120042/147065085/ccs	PacBio_Hippocampus_Rep2	mm10_ERCC_SIRV	chr5	36796734	36794921	-	2	1556	13723	36010	ENSMUSG00000055302.5	ENSMUST00000068795.3	Mrfap1	Mrfap1-201	Known	Known	None	0.3499999940395355	None	None	None	None
m54284U_191107_221739/18024774/ccs	PacBio_Cortex_Rep1	mm10_ERCC_SIRV	chr15	78913950	78919503	+	2	1956	43725	112505	ENSMUSG00000116165.1	ENSMUST00000089378.4	Pdxp	Pdxp-201	Known	Known	None	0.20000000298023224	None	None	None	None
m54284U_191109_043049/48039369/ccs	PacBio_Cortex_Rep2	mm10_ERCC_SIRV	chr17	33956085	33966493	+	20	2586	47116	260116	ENSMUSG00000024319.18	ENCODEMT000260116	Vps52	ENCODEMT000260116	Known	NIC	None	0.05000000074505806	None	None	None	None
m54284U_191213_120042/126420629/ccs	PacBio_Hippocampus_Rep2	mm10_ERCC_SIRV	chr3	90079777	90100565	+	8	1728	8593	258071	ENSMUSG00000027940.18	ENCODEMT000258071	Tpm3	ENCODEMT000258071	Known	NIC	None	0.8999999761581421	None	None	None	None
m54284U_191213_120042/140184022/ccs	PacBio_Hippocampus_Rep2	mm10_ERCC_SIRV	chr19	37207540	37222136	+	6	1797	50766	133062	ENSMUSG00000023307.14	ENSMUST00000024078.14	March5	March5-201	Known	Known	None	0.30000001192092896	None	None	None	None
m54284U_191213_120042/138740539/ccs	PacBio_Hippocampus_Rep2	mm10_ERCC_SIRV	chr13	67526151	67515786	-	4	2625	39280	101971	ENSMUSG00000097333.7	ENSMUST00000181767.7	Zfp87	Zfp87-204	Known	Known	None	0.30000001192092896	None	None	None	None
m54284U_191213_120042/148242795/ccs	PacBio_Hippocampus_Rep2	mm10_ERCC_SIRV	chr5	36796706	36794921	-	2	1528	13723	36010	ENSMUSG00000055302.5	ENSMUST00000068795.3	Mrfap1	Mrfap1-201	Known	Known	None	0.3499999940395355	None	None	None	None
m54284U_191213_120042/78514219/ccs	PacBio_Hippocampus_Rep2	mm10_ERCC_SIRV	chr7	30445390	30434982	-	17	2206	20729	54111	ENSMUSG00000006651.8	ENSMUST00000006828.8	Aplp1	Aplp1-201	Known	Known	None	0.10000000149011612	None	None	None	None
m54284U_191213_120042/20186304/ccs	PacBio_Hippocampus_Rep2	mm10_ERCC_SIRV	chr9	40801275	40805196	+	9	2093	27474	71626	ENSMUSG00000015656.17	ENSMUST00000015800.15	Hspa8	Hspa8-201	Known	Known	None	0.25	None	None	None	None
m54284U_191109_043049/48824461/ccs	PacBio_Cortex_Rep2	mm10_ERCC_SIRV	chr17	33956085	33967034	+	20	3109	47116	122962	ENSMUSG00000024319.18	ENSMUST00000025178.16	Vps52	Vps52-201	Known	Known	None	0.25	None	None	None	None
m54284U_191213_120042/129501449/ccs	PacBio_Hippocampus_Rep2	mm10_ERCC_SIRV	chr3	90079708	90100900	+	9	2140	8593	258565	ENSMUSG00000027940.18	ENCODEMT000258565	Tpm3	ENCODEMT000258565	Known	NIC	None	0.20000000298023224	None	None	None	None
m54284U_191213_120042/148441374/ccs	PacBio_Hippocampus_Rep2	mm10_ERCC_SIRV	chr5	36796729	36794921	-	2	1551	13723	36010	ENSMUSG00000055302.5	ENSMUST00000068795.3	Mrfap1	Mrfap1-201	Known	Known	None	0.3499999940395355	None	None	None	None
m54284U_191213_120042/155713956/ccs	PacBio_Hippocampus_Rep2	mm10_ERCC_SIRV	chr19	37207540	37222137	+	6	1798	50766	133062	ENSMUSG00000023307.14	ENSMUST00000024078.14	March5	March5-201	Known	Known	None	0.30000001192092896	None	None	None	None
m54284U_191107_221739/81135511/ccs	PacBio_Cortex_Rep1	mm10_ERCC_SIRV	chr11	52396437	52408723	+	3	2458	32912	86318	ENSMUSG00000036275.13	ENSMUST00000036952.4	9530068E07Rik	9530068E07Rik-201	Known	Known	None	0.25	None	None	None	None
m54284U_191109_043049/45812319/ccs	PacBio_Cortex_Rep2	mm10_ERCC_SIRV	chr6	73248649	73276903	+	9	1244	17743	46397	ENSMUSG00000052738.14	ENSMUST00000064740.8	Suclg1	Suclg1-201	Known	Known	None	0.25	None	None	None	None
m54284U_191213_120042/76480743/ccs	PacBio_Hippocampus_Rep2	mm10_ERCC_SIRV	chr1	79440104	79434727	-	2	2441	1305	3223	ENSMUSG00000050711.7	ENSMUST00000049972.5	Scg2	Scg2-201	Known	Known	None	0.20000000298023224	None	None	None	None
m54284U_191212_053548/120194961/ccs	PacBio_Hippocampus_Rep1	mm10_ERCC_SIRV	chrX	107403342	107397202	-	6	1607	52940	137755	ENSMUSG00000031239.5	ENSMUST00000033591.5	Itm2a	Itm2a-201	Known	Known	None	0.25	None	None	None	None
m54284U_191212_053548/51381408/ccs	PacBio_Hippocampus_Rep1	mm10_ERCC_SIRV	chr17	33956085	33966999	+	20	3074	47116	122962	ENSMUSG00000024319.18	ENSMUST00000025178.16	Vps52	Vps52-201	Known	Known	None	0.3499999940395355	None	None	None	None
m54284U_191213_120042/78776645/ccs	PacBio_Hippocampus_Rep2	mm10_ERCC_SIRV	chr7	30445497	30434982	-	17	2305	20729	54111	ENSMUSG00000006651.8	ENSMUST00000006828.8	Aplp1	Aplp1-201	Known	Known	None	0.10000000149011612	None	None	None	None
m54284U_191213_120042/149095749/ccs	PacBio_Hippocampus_Rep2	mm10_ERCC_SIRV	chr5	36796729	36794921	-	2	1551	13723	36010	ENSMUSG00000055302.5	ENSMUST00000068795.3	Mrfap1	Mrfap1-201	Known	Known	None	0.3499999940395355	None	None	None	None
m54284U_191213_120042/154339252/ccs	PacBio_Hippocampus_Rep2	mm10_ERCC_SIRV	chr3	90079777	90100898	+	8	2063	8593	258071	ENSMUSG00000027940.18	ENCODEMT000258071	Tpm3	ENCODEMT000258071	Known	NIC	None	0.15000000596046448	None	None	None	None
m54284U_191212_053548/115344251/ccs	PacBio_Hippocampus_Rep1	mm10_ERCC_SIRV	chr17	33956085	33966488	+	20	2563	47116	122962	ENSMUSG00000024319.18	ENSMUST00000025178.16	Vps52	Vps52-201	Known	Known	None	0.05000000074505806	None	None	None	None
m54284U_191213_120042/170460264/ccs	PacBio_Hippocampus_Rep2	mm10_ERCC_SIRV	chr19	37207540	37222135	+	6	1796	50766	133062	ENSMUSG00000023307.14	ENSMUST00000024078.14	March5	March5-201	Known	Known	None	0.30000001192092896	None	None	None	None
m54284U_191213_120042/20187350/ccs	PacBio_Hippocampus_Rep2	mm10_ERCC_SIRV	chr9	40801275	40805199	+	9	2102	27474	71626	ENSMUSG00000015656.17	ENSMUST00000015800.15	Hspa8	Hspa8-201	Known	Known	None	0.25	None	None	None	None
m54284U_191213_120042/4915684/ccs	PacBio_Hippocampus_Rep2	mm10_ERCC_SIRV	chr17	33956085	33967031	+	20	3106	47116	122962	ENSMUSG00000024319.18	ENSMUST00000025178.16	Vps52	Vps52-201	Known	Known	None	0.25	None	None	None	None
m54284U_191213_120042/149685041/ccs	PacBio_Hippocampus_Rep2	mm10_ERCC_SIRV	chr5	36796749	36794921	-	2	1571	13723	36010	ENSMUSG00000055302.5	ENSMUST00000068795.3	Mrfap1	Mrfap1-201	Known	Known	None	0.3499999940395355	None	None	None	None
m54284U_191213_120042/139854007/ccs	PacBio_Hippocampus_Rep2	mm10_ERCC_SIRV	chr13	67526150	67515786	-	4	2624	39280	101971	ENSMUSG00000097333.7	ENSMUST00000181767.7	Zfp87	Zfp87-204	Known	Known	None	0.30000001192092896	None	None	None	None
m54284U_191213_120042/77594755/ccs	PacBio_Hippocampus_Rep2	mm10_ERCC_SIRV	chr1	79440027	79434727	-	3	2237	1305	3222	ENSMUSG00000050711.7	ENSMUST00000185234.1	Scg2	Scg2-202	Known	Known	None	0.20000000298023224	None	None	None	None
m54284U_191213_120042/162793001/ccs	PacBio_Hippocampus_Rep2	mm10_ERCC_SIRV	chr3	90079706	90100901	+	8	2064	8593	22616	ENSMUSG00000027940.18	ENSMUST00000029549.15	Tpm3	Tpm3-201	Known	Known	None	0.20000000298023224	None	None	None	None
m54284U_191213_120042/78905775/ccs	PacBio_Hippocampus_Rep2	mm10_ERCC_SIRV	chr7	30445503	30434982	-	17	2311	20729	54111	ENSMUSG00000006651.8	ENSMUST00000006828.8	Aplp1	Aplp1-201	Known	Known	None	0.10000000149011612	None	None	None	None
m54284U_191212_053548/7864892/ccs	PacBio_Hippocampus_Rep1	mm10_ERCC_SIRV	chr19	37207541	37222135	+	6	1795	50766	133062	ENSMUSG00000023307.14	ENSMUST00000024078.14	March5	March5-201	Known	Known	None	0.30000001192092896	None	None	None	None
m54284U_191213_120042/5964724/ccs	PacBio_Hippocampus_Rep2	mm10_ERCC_SIRV	chr17	33956085	33966487	+	20	2562	47116	122962	ENSMUSG00000024319.18	ENSMUST00000025178.16	Vps52	Vps52-201	Known	Known	None	0.05000000074505806	None	None	None	None
m54284U_191107_221739/20514568/ccs	PacBio_Cortex_Rep1	mm10_ERCC_SIRV	chr15	78913950	78919515	+	2	1968	43725	112505	ENSMUSG00000116165.1	ENSMUST00000089378.4	Pdxp	Pdxp-201	Known	Known	None	0.0	None	None	None	None
m54284U_191109_043049/115410469/ccs	PacBio_Cortex_Rep2	mm10_ERCC_SIRV	chr6	73248649	73276905	+	9	1246	17743	46397	ENSMUSG00000052738.14	ENSMUST00000064740.8	Suclg1	Suclg1-201	Known	Known	None	0.25	None	None	None	None
m54284U_191213_120042/151127854/ccs	PacBio_Hippocampus_Rep2	mm10_ERCC_SIRV	chr5	36796725	36794921	-	2	1547	13723	36010	ENSMUSG00000055302.5	ENSMUST00000068795.3	Mrfap1	Mrfap1-201	Known	Known	None	0.3499999940395355	None	None	None	None
m54284U_191212_053548/122816598/ccs	PacBio_Hippocampus_Rep1	mm10_ERCC_SIRV	chrX	107403341	107397202	-	6	1606	52940	137755	ENSMUSG00000031239.5	ENSMUST00000033591.5	Itm2a	Itm2a-201	Known	Known	None	0.25	None	None	None	None
m54284U_191213_120042/66455318/ccs	PacBio_Hippocampus_Rep2	mm10_ERCC_SIRV	chr17	33955957	33966487	+	20	3064	47116	260061	ENSMUSG00000024319.18	ENCODEMT000260061	Vps52	ENCODEMT000260061	Known	NNC	None	0.05000000074505806	None	None	None	None
m54284U_191213_120042/20187656/ccs	PacBio_Hippocampus_Rep2	mm10_ERCC_SIRV	chr9	40801275	40805197	+	9	2100	27474	71626	ENSMUSG00000015656.17	ENSMUST00000015800.15	Hspa8	Hspa8-201	Known	Known	None	0.20000000298023224	None	None	None	None
m54284U_191107_221739/70060626/ccs	PacBio_Cortex_Rep1	mm10_ERCC_SIRV	chr3	90079778	90100565	+	8	1727	8593	258071	ENSMUSG00000027940.18	ENCODEMT000258071	Tpm3	ENCODEMT000258071	Known	NIC	None	0.8999999761581421	None	None	None	None
m54284U_191212_053548/65406525/ccs	PacBio_Hippocampus_Rep1	mm10_ERCC_SIRV	chr19	37207543	37222135	+	6	1793	50766	133062	ENSMUSG00000023307.14	ENSMUST00000024078.14	March5	March5-201	Known	Known	None	0.30000001192092896	None	None	None	None
m54284U_191213_120042/151453818/ccs	PacBio_Hippocampus_Rep2	mm10_ERCC_SIRV	chr5	36796729	36794921	-	2	1551	13723	36010	ENSMUSG00000055302.5	ENSMUST00000068795.3	Mrfap1	Mrfap1-201	Known	Known	None	0.3499999940395355	None	None	None	None
m54284U_191213_120042/79234844/ccs	PacBio_Hippocampus_Rep2	mm10_ERCC_SIRV	chr7	30445478	30434982	-	17	2286	20729	54111	ENSMUSG00000006651.8	ENSMUST00000006828.8	Aplp1	Aplp1-201	Known	Known	None	0.10000000149011612	None	None	None	None
m54284U_191213_120042/126420227/ccs	PacBio_Hippocampus_Rep2	mm10_ERCC_SIRV	chr17	33956085	33966988	+	20	3063	47116	122962	ENSMUSG00000024319.18	ENSMUST00000025178.16	Vps52	Vps52-201	Known	Known	None	0.15000000596046448	None	None	None	None
m54284U_191107_221739/104990483/ccs	PacBio_Cortex_Rep1	mm10_ERCC_SIRV	chr11	52396437	52408725	+	3	2460	32912	86318	ENSMUSG00000036275.13	ENSMUST00000036952.4	9530068E07Rik	9530068E07Rik-201	Known	Known	None	0.20000000298023224	None	None	None	None
m54284U_191213_120042/80677269/ccs	PacBio_Hippocampus_Rep2	mm10_ERCC_SIRV	chr1	79440100	79434727	-	3	2317	1305	3222	ENSMUSG00000050711.7	ENSMUST00000185234.1	Scg2	Scg2-202	Known	Known	None	0.20000000298023224	None	None	None	None
m54284U_191107_221739/116327292/ccs	PacBio_Cortex_Rep1	mm10_ERCC_SIRV	chr3	90079707	90098777	+	8	1092	8593	22620	ENSMUSG00000027940.18	ENSMUST00000119158.7	Tpm3	Tpm3-203	Known	Known	None	0.30000001192092896	None	None	None	None
m54284U_191213_120042/177668196/ccs	PacBio_Hippocampus_Rep2	mm10_ERCC_SIRV	chr17	33956085	33966487	+	20	2562	47116	122962	ENSMUSG00000024319.18	ENSMUST00000025178.16	Vps52	Vps52-201	Known	Known	None	0.05000000074505806	None	None	None	None
m54284U_191213_120042/152766668/ccs	PacBio_Hippocampus_Rep2	mm10_ERCC_SIRV	chr5	36796729	36794921	-	2	1551	13723	36010	ENSMUSG00000055302.5	ENSMUST00000068795.3	Mrfap1	Mrfap1-201	Known	Known	None	0.3499999940395355	None	None	None	None
m54284U_191213_120042/152175061/ccs	PacBio_Hippocampus_Rep2	mm10_ERCC_SIRV	chr13	67526151	67515786	-	4	2625	39280	101971	ENSMUSG00000097333.7	ENSMUST00000181767.7	Zfp87	Zfp87-204	Known	Known	None	0.30000001192092896	None	None	None	None
m54284U_191109_043049/176949724/ccs	PacBio_Cortex_Rep2	mm10_ERCC_SIRV	chr6	73248649	73276905	+	9	1246	17743	46397	ENSMUSG00000052738.14	ENSMUST00000064740.8	Suclg1	Suclg1-201	Known	Known	None	0.25	None	None	None	None
m54284U_191212_053548/68682773/ccs	PacBio_Hippocampus_Rep1	mm10_ERCC_SIRV	chr19	37207543	37221821	+	5	2063	50766	133063	ENSMUSG00000023307.14	ENSMUST00000112391.7	March5	March5-202	Known	Known	None	0.15000000596046448	None	None	None	None
m54284U_191213_120042/20252929/ccs	PacBio_Hippocampus_Rep2	mm10_ERCC_SIRV	chr9	40801275	40805196	+	9	2099	27474	71626	ENSMUSG00000015656.17	ENSMUST00000015800.15	Hspa8	Hspa8-201	Known	Known	None	0.25	None	None	None	None
m54284U_191212_053548/127206211/ccs	PacBio_Hippocampus_Rep1	mm10_ERCC_SIRV	chrX	107403344	107397202	-	6	1609	52940	137755	ENSMUSG00000031239.5	ENSMUST00000033591.5	Itm2a	Itm2a-201	Known	Known	None	0.25	None	None	None	None
m54284U_191107_221739/10946931/ccs	PacBio_Cortex_Rep1	mm10_ERCC_SIRV	chr17	33956086	33966486	+	20	2560	47116	122962	ENSMUSG00000024319.18	ENSMUST00000025178.16	Vps52	Vps52-201	Known	Known	None	0.05000000074505806	None	None	None	None
m54284U_191213_120042/79235806/ccs	PacBio_Hippocampus_Rep2	mm10_ERCC_SIRV	chr7	30445504	30434982	-	17	2312	20729	54111	ENSMUSG00000006651.8	ENSMUST00000006828.8	Aplp1	Aplp1-201	Known	Known	None	0.10000000149011612	None	None	None	None
m54284U_191109_043049/58853154/ccs	PacBio_Cortex_Rep2	mm10_ERCC_SIRV	chr3	90079778	90100564	+	8	1726	8593	258071	ENSMUSG00000027940.18	ENCODEMT000258071	Tpm3	ENCODEMT000258071	Known	NIC	None	0.8500000238418579	None	None	None	None
m54284U_191213_120042/154208650/ccs	PacBio_Hippocampus_Rep2	mm10_ERCC_SIRV	chr5	36796740	36794921	-	2	1562	13723	36010	ENSMUSG00000055302.5	ENSMUST00000068795.3	Mrfap1	Mrfap1-201	Known	Known	None	0.3499999940395355	None	None	None	None
m54284U_191107_221739/45090966/ccs	PacBio_Cortex_Rep1	mm10_ERCC_SIRV	chr17	33956086	33966489	+	20	2563	47116	122962	ENSMUSG00000024319.18	ENSMUST00000025178.16	Vps52	Vps52-201	Known	Known	None	0.05000000074505806	None	None	None	None
m54284U_191212_053548/30541539/ccs	PacBio_Hippocampus_Rep1	mm10_ERCC_SIRV	chr19	37207544	37221995	+	6	1652	50766	133062	ENSMUSG00000023307.14	ENSMUST00000024078.14	March5	March5-201	Known	Known	None	0.30000001192092896	None	None	None	None
m54284U_191213_120042/80938640/ccs	PacBio_Hippocampus_Rep2	mm10_ERCC_SIRV	chr1	79440080	79434727	-	3	2287	1305	3222	ENSMUSG00000050711.7	ENSMUST00000185234.1	Scg2	Scg2-202	Known	Known	None	0.20000000298023224	None	None	None	None
m54284U_191213_120042/154862850/ccs	PacBio_Hippocampus_Rep2	mm10_ERCC_SIRV	chr5	36796419	36794921	-	2	1241	13723	36010	ENSMUSG00000055302.5	ENSMUST00000068795.3	Mrfap1	Mrfap1-201	Known	Known	None	0.3499999940395355	None	None	None	None
m54284U_191107_221739/46008634/ccs	PacBio_Cortex_Rep1	mm10_ERCC_SIRV	chr17	33955958	33966487	+	20	3063	47116	260061	ENSMUSG00000024319.18	ENCODEMT000260061	Vps52	ENCODEMT000260061	Known	NNC	None	0.05000000074505806	None	None	None	None
m54284U_191212_053548/35455406/ccs	PacBio_Hippocampus_Rep1	mm10_ERCC_SIRV	chr3	90079778	90100897	+	8	2061	8593	258071	ENSMUSG00000027940.18	ENCODEMT000258071	Tpm3	ENCODEMT000258071	Known	NIC	None	0.15000000596046448	None	None	None	None
m54284U_191107_221739/25559915/ccs	PacBio_Cortex_Rep1	mm10_ERCC_SIRV	chr15	78913950	78919515	+	2	1968	43725	112505	ENSMUSG00000116165.1	ENSMUST00000089378.4	Pdxp	Pdxp-201	Known	Known	None	0.0	None	None	None	None
m54284U_191213_120042/80348551/ccs	PacBio_Hippocampus_Rep2	mm10_ERCC_SIRV	chr7	30445401	30434982	-	17	2209	20729	54111	ENSMUSG00000006651.8	ENSMUST00000006828.8	Aplp1	Aplp1-201	Known	Known	None	0.10000000149011612	None	None	None	None
m54284U_191213_120042/20382779/ccs	PacBio_Hippocampus_Rep2	mm10_ERCC_SIRV	chr9	40801275	40805199	+	9	2102	27474	71626	ENSMUSG00000015656.17	ENSMUST00000015800.15	Hspa8	Hspa8-201	Known	Known	None	0.25	None	None	None	None
m54284U_191212_053548/131597499/ccs	PacBio_Hippocampus_Rep1	mm10_ERCC_SIRV	chr6	73248649	73276906	+	9	1247	17743	46397	ENSMUSG00000052738.14	ENSMUST00000064740.8	Suclg1	Suclg1-201	Known	Known	None	0.20000000298023224	None	None	None	None
m54284U_191107_221739/60951364/ccs	PacBio_Cortex_Rep1	mm10_ERCC_SIRV	chr17	33955958	33967034	+	20	3604	47116	260061	ENSMUSG00000024319.18	ENCODEMT000260061	Vps52	ENCODEMT000260061	Known	NNC	None	0.25	None	None	None	None
m54284U_191213_120042/154929430/ccs	PacBio_Hippocampus_Rep2	mm10_ERCC_SIRV	chr5	36796743	36794921	-	2	1550	13723	36010	ENSMUSG00000055302.5	ENSMUST00000068795.3	Mrfap1	Mrfap1-201	Known	Known	None	0.3499999940395355	None	None	None	None
m54284U_191212_053548/64292023/ccs	PacBio_Hippocampus_Rep1	mm10_ERCC_SIRV	chr19	37207544	37222137	+	6	1788	50766	133062	ENSMUSG00000023307.14	ENSMUST00000024078.14	March5	March5-201	Known	Known	None	0.30000001192092896	None	None	None	None
m54284U_191213_120042/16122594/ccs	PacBio_Hippocampus_Rep2	mm10_ERCC_SIRV	chr3	90079778	90100899	+	8	2063	8593	258071	ENSMUSG00000027940.18	ENCODEMT000258071	Tpm3	ENCODEMT000258071	Known	NIC	None	0.20000000298023224	None	None	None	None
m54284U_191213_120042/158204200/ccs	PacBio_Hippocampus_Rep2	mm10_ERCC_SIRV	chr13	67526150	67515786	-	4	2624	39280	101971	ENSMUSG00000097333.7	ENSMUST00000181767.7	Zfp87	Zfp87-204	Known	Known	None	0.30000001192092896	None	None	None	None
m54284U_191212_053548/129237225/ccs	PacBio_Hippocampus_Rep1	mm10_ERCC_SIRV	chrX	107403332	107397202	-	6	1597	52940	137755	ENSMUSG00000031239.5	ENSMUST00000033591.5	Itm2a	Itm2a-201	Known	Known	None	0.25	None	None	None	None
m54284U_191107_221739/67438931/ccs	PacBio_Cortex_Rep1	mm10_ERCC_SIRV	chr17	33956086	33966487	+	20	2561	47116	122962	ENSMUSG00000024319.18	ENSMUST00000025178.16	Vps52	Vps52-201	Known	Known	None	0.05000000074505806	None	None	None	None
m54284U_191107_221739/112067838/ccs	PacBio_Cortex_Rep1	mm10_ERCC_SIRV	chr11	52396437	52408725	+	3	2460	32912	86318	ENSMUSG00000036275.13	ENSMUST00000036952.4	9530068E07Rik	9530068E07Rik-201	Known	Known	None	0.20000000298023224	None	None	None	None
m54284U_191213_120042/155845000/ccs	PacBio_Hippocampus_Rep2	mm10_ERCC_SIRV	chr5	36796754	36794921	-	2	1576	13723	36010	ENSMUSG00000055302.5	ENSMUST00000068795.3	Mrfap1	Mrfap1-201	Known	Known	None	0.3499999940395355	None	None	None	None
m54284U_191107_221739/80216135/ccs	PacBio_Cortex_Rep1	mm10_ERCC_SIRV	chr17	33956086	33966494	+	20	2568	47116	122962	ENSMUSG00000024319.18	ENSMUST00000025178.16	Vps52	Vps52-201	Known	Known	None	0.05000000074505806	None	None	None	None
m54284U_191213_120042/80610773/ccs	PacBio_Hippocampus_Rep2	mm10_ERCC_SIRV	chr7	30445491	30434982	-	17	2299	20729	54111	ENSMUSG00000006651.8	ENSMUST00000006828.8	Aplp1	Aplp1-201	Known	Known	None	0.10000000149011612	None	None	None	None
m54284U_191213_120042/82119279/ccs	PacBio_Hippocampus_Rep2	mm10_ERCC_SIRV	chr1	79440021	79434727	-	2	2358	1305	3223	ENSMUSG00000050711.7	ENSMUST00000049972.5	Scg2	Scg2-201	Known	Known	None	0.20000000298023224	None	None	None	None
m54284U_191213_120042/20383323/ccs	PacBio_Hippocampus_Rep2	mm10_ERCC_SIRV	chr9	40801275	40805199	+	9	2102	27474	71626	ENSMUSG00000015656.17	ENSMUST00000015800.15	Hspa8	Hspa8-201	Known	Known	None	0.25	None	None	None	None
m54284U_191212_053548/122161526/ccs	PacBio_Hippocampus_Rep1	mm10_ERCC_SIRV	chr19	37207544	37222140	+	6	1797	50766	133062	ENSMUSG00000023307.14	ENSMUST00000024078.14	March5	March5-201	Known	Known	None	0.30000001192092896	None	None	None	None
m54284U_191107_221739/89523893/ccs	PacBio_Cortex_Rep1	mm10_ERCC_SIRV	chr3	90079779	90100893	+	8	2056	8593	258071	ENSMUSG00000027940.18	ENCODEMT000258071	Tpm3	ENCODEMT000258071	Known	NIC	None	0.25	None	None	None	None
m54284U_191107_221739/95027261/ccs	PacBio_Cortex_Rep1	mm10_ERCC_SIRV	chr17	33956086	33966482	+	20	2556	47116	122962	ENSMUSG00000024319.18	ENSMUST00000025178.16	Vps52	Vps52-201	Known	Known	None	0.20000000298023224	None	None	None	None
m54284U_191213_120042/156436590/ccs	PacBio_Hippocampus_Rep2	mm10_ERCC_SIRV	chr5	36796421	36794921	-	2	1243	13723	36010	ENSMUSG00000055302.5	ENSMUST00000068795.3	Mrfap1	Mrfap1-201	Known	Known	None	0.3499999940395355	None	None	None	None
m54284U_191213_120042/82053859/ccs	PacBio_Hippocampus_Rep2	mm10_ERCC_SIRV	chr6	73248649	73276903	+	9	1244	17743	46397	ENSMUSG00000052738.14	ENSMUST00000064740.8	Suclg1	Suclg1-201	Known	Known	None	0.25	None	None	None	None
m54284U_191107_221739/103942714/ccs	PacBio_Cortex_Rep1	mm10_ERCC_SIRV	chr17	33956086	33966494	+	20	2568	47116	122962	ENSMUSG00000024319.18	ENSMUST00000025178.16	Vps52	Vps52-201	Known	Known	None	0.05000000074505806	None	None	None	None
m54284U_191107_221739/117375471/ccs	PacBio_Cortex_Rep1	mm10_ERCC_SIRV	chr3	90079779	90100564	+	8	1725	8593	258071	ENSMUSG00000027940.18	ENCODEMT000258071	Tpm3	ENCODEMT000258071	Known	NIC	None	0.8500000238418579	None	None	None	None
m54284U_191213_120042/84871830/ccs	PacBio_Hippocampus_Rep2	mm10_ERCC_SIRV	chr19	37207544	37221995	+	6	1652	50766	133062	ENSMUSG00000023307.14	ENSMUST00000024078.14	March5	March5-201	Known	Known	None	0.30000001192092896	None	None	None	None
m54284U_191213_120042/157222210/ccs	PacBio_Hippocampus_Rep2	mm10_ERCC_SIRV	chr5	36796672	36794921	-	2	1494	13723	36010	ENSMUSG00000055302.5	ENSMUST00000068795.3	Mrfap1	Mrfap1-201	Known	Known	None	0.3499999940395355	None	None	None	None
m54284U_191213_120042/80611552/ccs	PacBio_Hippocampus_Rep2	mm10_ERCC_SIRV	chr7	30445528	30434982	-	17	2336	20729	54111	ENSMUSG00000006651.8	ENSMUST00000006828.8	Aplp1	Aplp1-201	Known	Known	None	0.10000000149011612	None	None	None	None
m54284U_191212_053548/132907296/ccs	PacBio_Hippocampus_Rep1	mm10_ERCC_SIRV	chrX	107403345	107397202	-	6	1610	52940	137755	ENSMUSG00000031239.5	ENSMUST00000033591.5	Itm2a	Itm2a-201	Known	Known	None	0.25	None	None	None	None
m54284U_191107_221739/132451167/ccs	PacBio_Cortex_Rep1	mm10_ERCC_SIRV	chr17	33956086	33966489	+	20	2563	47116	122962	ENSMUSG00000024319.18	ENSMUST00000025178.16	Vps52	Vps52-201	Known	Known	None	0.05000000074505806	None	None	None	None
m54284U_191107_221739/27132668/ccs	PacBio_Cortex_Rep1	mm10_ERCC_SIRV	chr15	78913950	78919517	+	2	1970	43725	112505	ENSMUSG00000116165.1	ENSMUST00000089378.4	Pdxp	Pdxp-201	Known	Known	None	0.0	None	None	None	None
m54284U_191213_120042/83099939/ccs	PacBio_Hippocampus_Rep2	mm10_ERCC_SIRV	chr1	79440022	79434727	-	3	2239	1305	3222	ENSMUSG00000050711.7	ENSMUST00000185234.1	Scg2	Scg2-202	Known	Known	None	0.20000000298023224	None	None	None	None
m54284U_191213_120042/20449421/ccs	PacBio_Hippocampus_Rep2	mm10_ERCC_SIRV	chr9	40801275	40805199	+	9	2102	27474	71626	ENSMUSG00000015656.17	ENSMUST00000015800.15	Hspa8	Hspa8-201	Known	Known	None	0.25	None	None	None	None
m54284U_191213_120042/161547551/ccs	PacBio_Hippocampus_Rep2	mm10_ERCC_SIRV	chr13	67526150	67515786	-	4	2624	39280	101971	ENSMUSG00000097333.7	ENSMUST00000181767.7	Zfp87	Zfp87-204	Known	Known	None	0.30000001192092896	None	None	None	None
m54284U_191107_221739/155844900/ccs	PacBio_Cortex_Rep1	mm10_ERCC_SIRV	chr17	33956086	33966489	+	20	2563	47116	122962	ENSMUSG00000024319.18	ENSMUST00000025178.16	Vps52	Vps52-201	Known	Known	None	0.05000000074505806	None	None	None	None
m54284U_191213_120042/158795303/ccs	PacBio_Hippocampus_Rep2	mm10_ERCC_SIRV	chr5	36796725	36794921	-	2	1547	13723	36010	ENSMUSG00000055302.5	ENSMUST00000068795.3	Mrfap1	Mrfap1-201	Known	Known	None	0.3499999940395355	None	None	None	None
m54284U_191107_221739/160235910/ccs	PacBio_Cortex_Rep1	mm10_ERCC_SIRV	chr17	33955958	33967010	+	20	3580	47116	260061	ENSMUSG00000024319.18	ENCODEMT000260061	Vps52	ENCODEMT000260061	Known	NNC	None	0.3499999940395355	None	None	None	None
m54284U_191212_053548/13830976/ccs	PacBio_Hippocampus_Rep1	mm10_ERCC_SIRV	chr19	37207545	37222131	+	6	1787	50766	133062	ENSMUSG00000023307.14	ENSMUST00000024078.14	March5	March5-201	Known	Known	None	0.30000001192092896	None	None	None	None
m54284U_191213_120042/159320411/ccs	PacBio_Hippocampus_Rep2	mm10_ERCC_SIRV	chr5	36796740	36794921	-	2	1562	13723	36010	ENSMUSG00000055302.5	ENSMUST00000068795.3	Mrfap1	Mrfap1-201	Known	Known	None	0.3499999940395355	None	None	None	None
m54284U_191213_120042/101515916/ccs	PacBio_Hippocampus_Rep2	mm10_ERCC_SIRV	chr6	73248649	73276906	+	9	1247	17743	46397	ENSMUSG00000052738.14	ENSMUST00000064740.8	Suclg1	Suclg1-201	Known	Known	None	0.20000000298023224	None	None	None	None
m54284U_191107_221739/113641595/ccs	PacBio_Cortex_Rep1	mm10_ERCC_SIRV	chr11	52396437	52408725	+	3	2460	32912	86318	ENSMUSG00000036275.13	ENSMUST00000036952.4	9530068E07Rik	9530068E07Rik-201	Known	Known	None	0.20000000298023224	None	None	None	None
m54284U_191107_221739/163972977/ccs	PacBio_Cortex_Rep1	mm10_ERCC_SIRV	chr17	33956086	33966482	+	20	2556	47116	122962	ENSMUSG00000024319.18	ENSMUST00000025178.16	Vps52	Vps52-201	Known	Known	None	0.20000000298023224	None	None	None	None
m54284U_191213_120042/20644827/ccs	PacBio_Hippocampus_Rep2	mm10_ERCC_SIRV	chr9	40801275	40805196	+	9	2099	27474	71626	ENSMUSG00000015656.17	ENSMUST00000015800.15	Hspa8	Hspa8-201	Known	Known	None	0.25	None	None	None	None
m54284U_191213_120042/80612062/ccs	PacBio_Hippocampus_Rep2	mm10_ERCC_SIRV	chr7	30445543	30434982	-	17	2351	20729	54111	ENSMUSG00000006651.8	ENSMUST00000006828.8	Aplp1	Aplp1-201	Known	Known	None	0.10000000149011612	None	None	None	None
m54284U_191109_043049/74515136/ccs	PacBio_Cortex_Rep2	mm10_ERCC_SIRV	chr3	90079708	90100893	+	9	2139	8593	22617	ENSMUSG00000027940.18	ENSMUST00000118566.7	Tpm3	Tpm3-202	Known	Known	None	0.25	None	None	None	None
m54284U_191213_120042/84542885/ccs	PacBio_Hippocampus_Rep2	mm10_ERCC_SIRV	chr1	79440022	79434727	-	3	2239	1305	3222	ENSMUSG00000050711.7	ENSMUST00000185234.1	Scg2	Scg2-202	Known	Known	None	0.20000000298023224	None	None	None	None
m54284U_191213_120042/159713201/ccs	PacBio_Hippocampus_Rep2	mm10_ERCC_SIRV	chr5	36796756	36794921	-	2	1578	13723	36010	ENSMUSG00000055302.5	ENSMUST00000068795.3	Mrfap1	Mrfap1-201	Known	Known	None	0.3499999940395355	None	None	None	None
m54284U_191107_221739/170068670/ccs	PacBio_Cortex_Rep1	mm10_ERCC_SIRV	chr17	33956086	33966493	+	20	2567	47116	122962	ENSMUSG00000024319.18	ENSMUST00000025178.16	Vps52	Vps52-201	Known	Known	None	0.05000000074505806	None	None	None	None
m54284U_191212_053548/135528702/ccs	PacBio_Hippocampus_Rep1	mm10_ERCC_SIRV	chrX	107403344	107397202	-	6	1609	52940	137755	ENSMUSG00000031239.5	ENSMUST00000033591.5	Itm2a	Itm2a-201	Known	Known	None	0.25	None	None	None	None
m54284U_191107_221739/171901783/ccs	PacBio_Cortex_Rep1	mm10_ERCC_SIRV	chr17	33956086	33967417	+	20	3491	47116	122962	ENSMUSG00000024319.18	ENSMUST00000025178.16	Vps52	Vps52-201	Known	Known	None	0.6000000238418579	None	None	None	None
m54284U_191213_120042/162333732/ccs	PacBio_Hippocampus_Rep2	mm10_ERCC_SIRV	chr13	67526154	67515786	-	4	2628	39280	101971	ENSMUSG00000097333.7	ENSMUST00000181767.7	Zfp87	Zfp87-204	Known	Known	None	0.30000001192092896	None	None	None	None
m54284U_191213_120042/159844093/ccs	PacBio_Hippocampus_Rep2	mm10_ERCC_SIRV	chr5	36796722	36794921	-	2	1544	13723	36010	ENSMUSG00000055302.5	ENSMUST00000068795.3	Mrfap1	Mrfap1-201	Known	Known	None	0.3499999940395355	None	None	None	None
m54284U_191212_053548/28377597/ccs	PacBio_Hippocampus_Rep1	mm10_ERCC_SIRV	chr19	37207545	37222126	+	6	1782	50766	133062	ENSMUSG00000023307.14	ENSMUST00000024078.14	March5	March5-201	Known	Known	None	0.30000001192092896	None	None	None	None
m54284U_191109_043049/7408337/ccs	PacBio_Cortex_Rep2	mm10_ERCC_SIRV	chr17	33955958	33966482	+	20	3058	47116	260061	ENSMUSG00000024319.18	ENCODEMT000260061	Vps52	ENCODEMT000260061	Known	NNC	None	0.20000000298023224	None	None	None	None
m54284U_191213_120042/20645176/ccs	PacBio_Hippocampus_Rep2	mm10_ERCC_SIRV	chr9	40801275	40805198	+	9	2101	27474	71626	ENSMUSG00000015656.17	ENSMUST00000015800.15	Hspa8	Hspa8-201	Known	Known	None	0.25	None	None	None	None
m54284U_191213_120042/80873640/ccs	PacBio_Hippocampus_Rep2	mm10_ERCC_SIRV	chr7	30445559	30434982	-	17	2367	20729	54111	ENSMUSG00000006651.8	ENSMUST00000006828.8	Aplp1	Aplp1-201	Known	Known	None	0.10000000149011612	None	None	None	None
m54284U_191213_120042/160367567/ccs	PacBio_Hippocampus_Rep2	mm10_ERCC_SIRV	chr5	36796706	36794921	-	2	1528	13723	36010	ENSMUSG00000055302.5	ENSMUST00000068795.3	Mrfap1	Mrfap1-201	Known	Known	None	0.3499999940395355	None	None	None	None
m54284U_191109_043049/20514903/ccs	PacBio_Cortex_Rep2	mm10_ERCC_SIRV	chr17	33956086	33966482	+	20	2556	47116	122962	ENSMUSG00000024319.18	ENSMUST00000025178.16	Vps52	Vps52-201	Known	Known	None	0.20000000298023224	None	None	None	None
m54284U_191213_120042/115541740/ccs	PacBio_Hippocampus_Rep2	mm10_ERCC_SIRV	chr6	73248649	73276895	+	9	1236	17743	46397	ENSMUSG00000052738.14	ENSMUST00000064740.8	Suclg1	Suclg1-201	Known	Known	None	0.20000000298023224	None	None	None	None
m54284U_191107_221739/27461548/ccs	PacBio_Cortex_Rep1	mm10_ERCC_SIRV	chr15	78913950	78919515	+	2	1968	43725	112505	ENSMUSG00000116165.1	ENSMUST00000089378.4	Pdxp	Pdxp-201	Known	Known	None	0.0	None	None	None	None
m54284U_191109_043049/27460597/ccs	PacBio_Cortex_Rep2	mm10_ERCC_SIRV	chr17	33956086	33966489	+	20	2563	47116	122962	ENSMUSG00000024319.18	ENSMUST00000025178.16	Vps52	Vps52-201	Known	Known	None	0.05000000074505806	None	None	None	None
m54284U_191213_120042/160499924/ccs	PacBio_Hippocampus_Rep2	mm10_ERCC_SIRV	chr5	36796737	36794921	-	2	1559	13723	36010	ENSMUSG00000055302.5	ENSMUST00000068795.3	Mrfap1	Mrfap1-201	Known	Known	None	0.3499999940395355	None	None	None	None
m54284U_191109_043049/94570049/ccs	PacBio_Cortex_Rep2	mm10_ERCC_SIRV	chr3	90079779	90100565	+	8	1726	8593	258071	ENSMUSG00000027940.18	ENCODEMT000258071	Tpm3	ENCODEMT000258071	Known	NIC	None	0.8999999761581421	None	None	None	None
m54284U_191212_053548/64225608/ccs	PacBio_Hippocampus_Rep1	mm10_ERCC_SIRV	chr19	37207545	37222130	+	6	1786	50766	133062	ENSMUSG00000023307.14	ENSMUST00000024078.14	March5	March5-201	Known	Known	None	0.30000001192092896	None	None	None	None
m54284U_191213_120042/86050153/ccs	PacBio_Hippocampus_Rep2	mm10_ERCC_SIRV	chr1	79440021	79434727	-	2	2358	1305	3223	ENSMUSG00000050711.7	ENSMUST00000049972.5	Scg2	Scg2-201	Known	Known	None	0.20000000298023224	None	None	None	None
m54284U_191109_043049/36176831/ccs	PacBio_Cortex_Rep2	mm10_ERCC_SIRV	chr17	33956086	33966486	+	20	2560	47116	122962	ENSMUSG00000024319.18	ENSMUST00000025178.16	Vps52	Vps52-201	Known	Known	None	0.05000000074505806	None	None	None	None
m54284U_191213_120042/20645365/ccs	PacBio_Hippocampus_Rep2	mm10_ERCC_SIRV	chr9	40801275	40805198	+	9	2101	27474	71626	ENSMUSG00000015656.17	ENSMUST00000015800.15	Hspa8	Hspa8-201	Known	Known	None	0.25	None	None	None	None
m54284U_191212_053548/136183937/ccs	PacBio_Hippocampus_Rep1	mm10_ERCC_SIRV	chrX	107403345	107397202	-	6	1610	52940	137755	ENSMUSG00000031239.5	ENSMUST00000033591.5	Itm2a	Itm2a-201	Known	Known	None	0.25	None	None	None	None
m54284U_191213_120042/160826734/ccs	PacBio_Hippocampus_Rep2	mm10_ERCC_SIRV	chr5	36796764	36794921	-	2	1586	13723	36010	ENSMUSG00000055302.5	ENSMUST00000068795.3	Mrfap1	Mrfap1-201	Known	Known	None	0.3499999940395355	None	None	None	None
m54284U_191109_043049/42469542/ccs	PacBio_Cortex_Rep2	mm10_ERCC_SIRV	chr17	33956086	33966489	+	20	2563	47116	122962	ENSMUSG00000024319.18	ENSMUST00000025178.16	Vps52	Vps52-201	Known	Known	None	0.05000000074505806	None	None	None	None
m54284U_191213_120042/163185639/ccs	PacBio_Hippocampus_Rep2	mm10_ERCC_SIRV	chr13	67526150	67515786	-	4	2624	39280	101971	ENSMUSG00000097333.7	ENSMUST00000181767.7	Zfp87	Zfp87-204	Known	Known	None	0.30000001192092896	None	None	None	None
m54284U_191213_120042/80938685/ccs	PacBio_Hippocampus_Rep2	mm10_ERCC_SIRV	chr7	30445497	30434982	-	17	2305	20729	54111	ENSMUSG00000006651.8	ENSMUST00000006828.8	Aplp1	Aplp1-201	Known	Known	None	0.10000000149011612	None	None	None	None
m54284U_191109_043049/44566667/ccs	PacBio_Cortex_Rep2	mm10_ERCC_SIRV	chr17	33956036	33966482	+	20	2567	47116	259875	ENSMUSG00000024319.18	ENCODEMT000259875	Vps52	ENCODEMT000259875	Known	NNC	None	0.05000000074505806	None	None	None	None
m54284U_191107_221739/122356047/ccs	PacBio_Cortex_Rep1	mm10_ERCC_SIRV	chr11	52396437	52408722	+	3	2457	32912	86318	ENSMUSG00000036275.13	ENSMUST00000036952.4	9530068E07Rik	9530068E07Rik-201	Known	Known	None	0.25	None	None	None	None
m54284U_191213_120042/160891671/ccs	PacBio_Hippocampus_Rep2	mm10_ERCC_SIRV	chr5	36796740	36794921	-	2	1562	13723	36010	ENSMUSG00000055302.5	ENSMUST00000068795.3	Mrfap1	Mrfap1-201	Known	Known	None	0.3499999940395355	None	None	None	None
m54284U_191109_043049/69208651/ccs	PacBio_Cortex_Rep2	mm10_ERCC_SIRV	chr17	33956086	33967035	+	20	3109	47116	122962	ENSMUSG00000024319.18	ENSMUST00000025178.16	Vps52	Vps52-201	Known	Known	None	0.20000000298023224	None	None	None	None
m54284U_191212_053548/65472846/ccs	PacBio_Hippocampus_Rep1	mm10_ERCC_SIRV	chr19	37207545	37221990	+	6	1646	50766	133062	ENSMUSG00000023307.14	ENSMUST00000024078.14	March5	March5-201	Known	Known	None	0.4000000059604645	None	None	None	None
m54284U_191213_120042/118423786/ccs	PacBio_Hippocampus_Rep2	mm10_ERCC_SIRV	chr6	73248649	73276904	+	9	1245	17743	46397	ENSMUSG00000052738.14	ENSMUST00000064740.8	Suclg1	Suclg1-201	Known	Known	None	0.25	None	None	None	None
m54284U_191109_043049/73138429/ccs	PacBio_Cortex_Rep2	mm10_ERCC_SIRV	chr17	33956086	33966487	+	20	2561	47116	122962	ENSMUSG00000024319.18	ENSMUST00000025178.16	Vps52	Vps52-201	Known	Known	None	0.05000000074505806	None	None	None	None
m54284U_191213_120042/20711069/ccs	PacBio_Hippocampus_Rep2	mm10_ERCC_SIRV	chr9	40801275	40805198	+	9	2101	27474	71626	ENSMUSG00000015656.17	ENSMUST00000015800.15	Hspa8	Hspa8-201	Known	Known	None	0.25	None	None	None	None
m54284U_191213_120042/160956865/ccs	PacBio_Hippocampus_Rep2	mm10_ERCC_SIRV	chr5	36796723	36794921	-	2	1545	13723	36010	ENSMUSG00000055302.5	ENSMUST00000068795.3	Mrfap1	Mrfap1-201	Known	Known	None	0.3499999940395355	None	None	None	None
m54284U_191109_043049/73139422/ccs	PacBio_Cortex_Rep2	mm10_ERCC_SIRV	chr17	33956086	33966489	+	20	2563	47116	122962	ENSMUSG00000024319.18	ENSMUST00000025178.16	Vps52	Vps52-201	Known	Known	None	0.05000000074505806	None	None	None	None
m54284U_191213_120042/88081671/ccs	PacBio_Hippocampus_Rep2	mm10_ERCC_SIRV	chr1	79440074	79434727	-	2	2411	1305	3223	ENSMUSG00000050711.7	ENSMUST00000049972.5	Scg2	Scg2-201	Known	Known	None	0.20000000298023224	None	None	None	None
m54284U_191109_043049/159383593/ccs	PacBio_Cortex_Rep2	mm10_ERCC_SIRV	chr3	90079779	90100563	+	8	1732	8593	258071	ENSMUSG00000027940.18	ENCODEMT000258071	Tpm3	ENCODEMT000258071	Known	NIC	None	0.800000011920929	None	None	None	None
m54284U_191213_120042/81002881/ccs	PacBio_Hippocampus_Rep2	mm10_ERCC_SIRV	chr7	30445532	30434982	-	17	2340	20729	54111	ENSMUSG00000006651.8	ENSMUST00000006828.8	Aplp1	Aplp1-201	Known	Known	None	0.10000000149011612	None	None	None	None
m54284U_191212_053548/137823776/ccs	PacBio_Hippocampus_Rep1	mm10_ERCC_SIRV	chrX	107403328	107397202	-	6	1593	52940	137755	ENSMUSG00000031239.5	ENSMUST00000033591.5	Itm2a	Itm2a-201	Known	Known	None	0.25	None	None	None	None
m54284U_191109_043049/76809021/ccs	PacBio_Cortex_Rep2	mm10_ERCC_SIRV	chr17	33956086	33966490	+	20	2564	47116	122962	ENSMUSG00000024319.18	ENSMUST00000025178.16	Vps52	Vps52-201	Known	Known	None	0.05000000074505806	None	None	None	None
m54284U_191213_120042/161023567/ccs	PacBio_Hippocampus_Rep2	mm10_ERCC_SIRV	chr5	36796729	36794921	-	2	1551	13723	36010	ENSMUSG00000055302.5	ENSMUST00000068795.3	Mrfap1	Mrfap1-201	Known	Known	None	0.3499999940395355	None	None	None	None
m54284U_191107_221739/40961968/ccs	PacBio_Cortex_Rep1	mm10_ERCC_SIRV	chr15	78913950	78919515	+	2	1968	43725	112505	ENSMUSG00000116165.1	ENSMUST00000089378.4	Pdxp	Pdxp-201	Known	Known	None	0.0	None	None	None	None
m54284U_191212_053548/89654114/ccs	PacBio_Hippocampus_Rep1	mm10_ERCC_SIRV	chr19	37207545	37222136	+	6	1792	50766	133062	ENSMUSG00000023307.14	ENSMUST00000024078.14	March5	March5-201	Known	Known	None	0.30000001192092896	None	None	None	None
m54284U_191109_043049/82642981/ccs	PacBio_Cortex_Rep2	mm10_ERCC_SIRV	chr17	33956086	33967034	+	20	3108	47116	122962	ENSMUSG00000024319.18	ENSMUST00000025178.16	Vps52	Vps52-201	Known	Known	None	0.25	None	None	None	None
m54284U_191213_120042/167772383/ccs	PacBio_Hippocampus_Rep2	mm10_ERCC_SIRV	chr13	67526150	67515786	-	4	2624	39280	101971	ENSMUSG00000097333.7	ENSMUST00000181767.7	Zfp87	Zfp87-204	Known	Known	None	0.30000001192092896	None	None	None	None
m54284U_191109_043049/84411697/ccs	PacBio_Cortex_Rep2	mm10_ERCC_SIRV	chr17	33956086	33966497	+	20	2571	47116	122962	ENSMUSG00000024319.18	ENSMUST00000025178.16	Vps52	Vps52-201	Known	Known	None	0.0	None	None	None	None
m54284U_191213_120042/20711885/ccs	PacBio_Hippocampus_Rep2	mm10_ERCC_SIRV	chr9	40801275	40805199	+	9	2102	27474	71626	ENSMUSG00000015656.17	ENSMUST00000015800.15	Hspa8	Hspa8-201	Known	Known	None	0.25	None	None	None	None
m54284U_191213_120042/134612022/ccs	PacBio_Hippocampus_Rep2	mm10_ERCC_SIRV	chr6	73248649	73276906	+	9	1247	17743	46397	ENSMUSG00000052738.14	ENSMUST00000064740.8	Suclg1	Suclg1-201	Known	Known	None	0.20000000298023224	None	None	None	None
m54284U_191213_120042/161809229/ccs	PacBio_Hippocampus_Rep2	mm10_ERCC_SIRV	chr5	36796736	36794921	-	2	1558	13723	36010	ENSMUSG00000055302.5	ENSMUST00000068795.3	Mrfap1	Mrfap1-201	Known	Known	None	0.3499999940395355	None	None	None	None
m54284U_191109_043049/111609122/ccs	PacBio_Cortex_Rep2	mm10_ERCC_SIRV	chr17	33956086	33967034	+	20	3108	47116	122962	ENSMUSG00000024319.18	ENSMUST00000025178.16	Vps52	Vps52-201	Known	Known	None	0.25	None	None	None	None
m54284U_191213_120042/81461542/ccs	PacBio_Hippocampus_Rep2	mm10_ERCC_SIRV	chr7	30445533	30434982	-	17	2341	20729	54111	ENSMUSG00000006651.8	ENSMUST00000006828.8	Aplp1	Aplp1-201	Known	Known	None	0.10000000149011612	None	None	None	None
m54284U_191213_120042/88803953/ccs	PacBio_Hippocampus_Rep2	mm10_ERCC_SIRV	chr1	79440044	79434727	-	2	2381	1305	3223	ENSMUSG00000050711.7	ENSMUST00000049972.5	Scg2	Scg2-201	Known	Known	None	0.20000000298023224	None	None	None	None
m54284U_191109_043049/119737128/ccs	PacBio_Cortex_Rep2	mm10_ERCC_SIRV	chr17	33956086	33967026	+	20	3100	47116	122962	ENSMUSG00000024319.18	ENSMUST00000025178.16	Vps52	Vps52-201	Known	Known	None	0.25	None	None	None	None
m54284U_191212_053548/107284531/ccs	PacBio_Hippocampus_Rep1	mm10_ERCC_SIRV	chr19	37207545	37221996	+	6	1652	50766	133062	ENSMUSG00000023307.14	ENSMUST00000024078.14	March5	March5-201	Known	Known	None	0.30000001192092896	None	None	None	None
m54284U_191107_221739/139395508/ccs	PacBio_Cortex_Rep1	mm10_ERCC_SIRV	chr11	52396437	52408725	+	3	2460	32912	86318	ENSMUSG00000036275.13	ENSMUST00000036952.4	9530068E07Rik	9530068E07Rik-201	Known	Known	None	0.20000000298023224	None	None	None	None
m54284U_191109_043049/139723981/ccs	PacBio_Cortex_Rep2	mm10_ERCC_SIRV	chr17	33956086	33967005	+	20	3079	47116	122962	ENSMUSG00000024319.18	ENSMUST00000025178.16	Vps52	Vps52-201	Known	Known	None	0.3499999940395355	None	None	None	None
m54284U_191212_053548/143001075/ccs	PacBio_Hippocampus_Rep1	mm10_ERCC_SIRV	chrX	107403341	107397202	-	6	1612	52940	137755	ENSMUSG00000031239.5	ENSMUST00000033591.5	Itm2a	Itm2a-201	Known	Known	None	0.25	None	None	None	None
m54284U_191212_053548/150144826/ccs	PacBio_Hippocampus_Rep1	mm10_ERCC_SIRV	chr3	90079779	90100899	+	8	2062	8593	258071	ENSMUSG00000027940.18	ENCODEMT000258071	Tpm3	ENCODEMT000258071	Known	NIC	None	0.20000000298023224	None	None	None	None
m54284U_191213_120042/162137301/ccs	PacBio_Hippocampus_Rep2	mm10_ERCC_SIRV	chr5	36796418	36794921	-	2	1240	13723	36010	ENSMUSG00000055302.5	ENSMUST00000068795.3	Mrfap1	Mrfap1-201	Known	Known	None	0.3499999940395355	None	None	None	None
m54284U_191213_120042/20775608/ccs	PacBio_Hippocampus_Rep2	mm10_ERCC_SIRV	chr9	40801275	40805199	+	9	2102	27474	71626	ENSMUSG00000015656.17	ENSMUST00000015800.15	Hspa8	Hspa8-201	Known	Known	None	0.25	None	None	None	None
m54284U_191213_120042/172033463/ccs	PacBio_Hippocampus_Rep2	mm10_ERCC_SIRV	chr13	67526140	67515786	-	4	2614	39280	101971	ENSMUSG00000097333.7	ENSMUST00000181767.7	Zfp87	Zfp87-204	Known	Known	None	0.30000001192092896	None	None	None	None
m54284U_191109_043049/146606359/ccs	PacBio_Cortex_Rep2	mm10_ERCC_SIRV	chr17	33956086	33966489	+	20	2563	47116	122962	ENSMUSG00000024319.18	ENSMUST00000025178.16	Vps52	Vps52-201	Known	Known	None	0.05000000074505806	None	None	None	None
m54284U_191213_120042/91947311/ccs	PacBio_Hippocampus_Rep2	mm10_ERCC_SIRV	chr1	79440021	79434727	-	3	2238	1305	3222	ENSMUSG00000050711.7	ENSMUST00000185234.1	Scg2	Scg2-202	Known	Known	None	0.20000000298023224	None	None	None	None
m54284U_191212_053548/150931865/ccs	PacBio_Hippocampus_Rep1	mm10_ERCC_SIRV	chr19	37207545	37222130	+	6	1786	50766	133062	ENSMUSG00000023307.14	ENSMUST00000024078.14	March5	March5-201	Known	Known	None	0.30000001192092896	None	None	None	None
m54284U_191107_221739/13830599/ccs	PacBio_Cortex_Rep1	mm10_ERCC_SIRV	chr6	73248652	73276905	+	9	1243	17743	46397	ENSMUSG00000052738.14	ENSMUST00000064740.8	Suclg1	Suclg1-201	Known	Known	None	0.25	None	None	None	None
m54284U_191109_043049/147785223/ccs	PacBio_Cortex_Rep2	mm10_ERCC_SIRV	chr17	33956086	33966488	+	20	2562	47116	122962	ENSMUSG00000024319.18	ENSMUST00000025178.16	Vps52	Vps52-201	Known	Known	None	0.05000000074505806	None	None	None	None
m54284U_191213_120042/81790999/ccs	PacBio_Hippocampus_Rep2	mm10_ERCC_SIRV	chr7	30445492	30434982	-	17	2300	20729	54111	ENSMUSG00000006651.8	ENSMUST00000006828.8	Aplp1	Aplp1-201	Known	Known	None	0.10000000149011612	None	None	None	None
m54284U_191109_043049/148701374/ccs	PacBio_Cortex_Rep2	mm10_ERCC_SIRV	chr17	33956086	33966489	+	20	2563	47116	122962	ENSMUSG00000024319.18	ENSMUST00000025178.16	Vps52	Vps52-201	Known	Known	None	0.05000000074505806	None	None	None	None
m54284U_191213_120042/162398656/ccs	PacBio_Hippocampus_Rep2	mm10_ERCC_SIRV	chr5	36796432	36794921	-	2	1254	13723	36010	ENSMUSG00000055302.5	ENSMUST00000068795.3	Mrfap1	Mrfap1-201	Known	Known	None	0.3499999940395355	None	None	None	None
m54284U_191107_221739/42731694/ccs	PacBio_Cortex_Rep1	mm10_ERCC_SIRV	chr15	78913950	78919515	+	2	1968	43725	112505	ENSMUSG00000116165.1	ENSMUST00000089378.4	Pdxp	Pdxp-201	Known	Known	None	0.0	None	None	None	None
m54284U_191213_120042/177145071/ccs	PacBio_Hippocampus_Rep2	mm10_ERCC_SIRV	chr13	67526150	67515786	-	4	2624	39280	101971	ENSMUSG00000097333.7	ENSMUST00000181767.7	Zfp87	Zfp87-204	Known	Known	None	0.30000001192092896	None	None	None	None
m54284U_191212_053548/163120860/ccs	PacBio_Hippocampus_Rep1	mm10_ERCC_SIRV	chr19	37207545	37221988	+	6	1644	50766	133062	ENSMUSG00000023307.14	ENSMUST00000024078.14	March5	March5-201	Known	Known	None	0.3499999940395355	None	None	None	None
m54284U_191109_043049/156173655/ccs	PacBio_Cortex_Rep2	mm10_ERCC_SIRV	chr17	33956077	33966489	+	20	2578	47116	259842	ENSMUSG00000024319.18	ENCODEMT000259842	Vps52	ENCODEMT000259842	Known	NIC	None	0.05000000074505806	None	None	None	None
m54284U_191212_053548/150274664/ccs	PacBio_Hippocampus_Rep1	mm10_ERCC_SIRV	chrX	107403341	107397202	-	6	1606	52940	137755	ENSMUSG00000031239.5	ENSMUST00000033591.5	Itm2a	Itm2a-201	Known	Known	None	0.25	None	None	None	None
m54284U_191213_120042/20776505/ccs	PacBio_Hippocampus_Rep2	mm10_ERCC_SIRV	chr9	40801275	40805194	+	9	2091	27474	71626	ENSMUSG00000015656.17	ENSMUST00000015800.15	Hspa8	Hspa8-201	Known	Known	None	0.25	None	None	None	None
m54284U_191213_120042/93127426/ccs	PacBio_Hippocampus_Rep2	mm10_ERCC_SIRV	chr1	79440022	79434727	-	2	2359	1305	3223	ENSMUSG00000050711.7	ENSMUST00000049972.5	Scg2	Scg2-201	Known	Known	None	0.20000000298023224	None	None	None	None
m54284U_191107_221739/132907506/ccs	PacBio_Cortex_Rep1	mm10_ERCC_SIRV	chr3	90079780	90100892	+	8	2054	8593	258071	ENSMUSG00000027940.18	ENCODEMT000258071	Tpm3	ENCODEMT000258071	Known	NIC	None	0.25	None	None	None	None
m54284U_191212_053548/9831021/ccs	PacBio_Hippocampus_Rep1	mm10_ERCC_SIRV	chr17	33956086	33966493	+	20	2567	47116	122962	ENSMUSG00000024319.18	ENSMUST00000025178.16	Vps52	Vps52-201	Known	Known	None	0.05000000074505806	None	None	None	None
m54284U_191213_120042/162399555/ccs	PacBio_Hippocampus_Rep2	mm10_ERCC_SIRV	chr5	36796417	36794921	-	2	1239	13723	36010	ENSMUSG00000055302.5	ENSMUST00000068795.3	Mrfap1	Mrfap1-201	Known	Known	None	0.3499999940395355	None	None	None	None
m54284U_191213_120042/83166264/ccs	PacBio_Hippocampus_Rep2	mm10_ERCC_SIRV	chr7	30445508	30434982	-	17	2316	20729	54111	ENSMUSG00000006651.8	ENSMUST00000006828.8	Aplp1	Aplp1-201	Known	Known	None	0.10000000149011612	None	None	None	None
m54284U_191212_053548/166659278/ccs	PacBio_Hippocampus_Rep1	mm10_ERCC_SIRV	chr19	37207545	37221996	+	6	1652	50766	133062	ENSMUSG00000023307.14	ENSMUST00000024078.14	March5	March5-201	Known	Known	None	0.30000001192092896	None	None	None	None
m54284U_191107_221739/23921277/ccs	PacBio_Cortex_Rep1	mm10_ERCC_SIRV	chr6	73248652	73276905	+	9	1243	17743	46397	ENSMUSG00000052738.14	ENSMUST00000064740.8	Suclg1	Suclg1-201	Known	Known	None	0.25	None	None	None	None
m54284U_191212_053548/16188352/ccs	PacBio_Hippocampus_Rep1	mm10_ERCC_SIRV	chr17	33956086	33966489	+	20	2563	47116	122962	ENSMUSG00000024319.18	ENSMUST00000025178.16	Vps52	Vps52-201	Known	Known	None	0.05000000074505806	None	None	None	None
m54284U_191107_221739/34799783/ccs	PacBio_Cortex_Rep1	mm10_ERCC_SIRV	chr13	67526151	67515787	-	4	2624	39280	101971	ENSMUSG00000097333.7	ENSMUST00000181767.7	Zfp87	Zfp87-204	Known	Known	None	0.30000001192092896	None	None	None	None
m54284U_191107_221739/166005118/ccs	PacBio_Cortex_Rep1	mm10_ERCC_SIRV	chr11	52396437	52408725	+	3	2460	32912	86318	ENSMUSG00000036275.13	ENSMUST00000036952.4	9530068E07Rik	9530068E07Rik-201	Known	Known	None	0.20000000298023224	None	None	None	None
m54284U_191213_120042/162925095/ccs	PacBio_Hippocampus_Rep2	mm10_ERCC_SIRV	chr5	36796740	36794921	-	2	1562	13723	36010	ENSMUSG00000055302.5	ENSMUST00000068795.3	Mrfap1	Mrfap1-201	Known	Known	None	0.3499999940395355	None	None	None	None
m54284U_191213_120042/96865116/ccs	PacBio_Hippocampus_Rep2	mm10_ERCC_SIRV	chr1	79440020	79434727	-	3	2237	1305	3222	ENSMUSG00000050711.7	ENSMUST00000185234.1	Scg2	Scg2-202	Known	Known	None	0.20000000298023224	None	None	None	None
m54284U_191212_053548/31589484/ccs	PacBio_Hippocampus_Rep1	mm10_ERCC_SIRV	chr17	33956086	33966489	+	20	2563	47116	122962	ENSMUSG00000024319.18	ENSMUST00000025178.16	Vps52	Vps52-201	Known	Known	None	0.05000000074505806	None	None	None	None
m54284U_191212_053548/151324828/ccs	PacBio_Hippocampus_Rep1	mm10_ERCC_SIRV	chrX	107403383	107397202	-	6	1648	52940	137755	ENSMUSG00000031239.5	ENSMUST00000033591.5	Itm2a	Itm2a-201	Known	Known	None	0.25	None	None	None	None
m54284U_191213_120042/13435480/ccs	PacBio_Hippocampus_Rep2	mm10_ERCC_SIRV	chr19	37207545	37222131	+	6	1787	50766	133062	ENSMUSG00000023307.14	ENSMUST00000024078.14	March5	March5-201	Known	Known	None	0.30000001192092896	None	None	None	None
m54284U_191213_120042/20777587/ccs	PacBio_Hippocampus_Rep2	mm10_ERCC_SIRV	chr9	40801275	40805196	+	9	2099	27474	71626	ENSMUSG00000015656.17	ENSMUST00000015800.15	Hspa8	Hspa8-201	Known	Known	None	0.25	None	None	None	None
m54284U_191213_120042/83363142/ccs	PacBio_Hippocampus_Rep2	mm10_ERCC_SIRV	chr7	30445508	30434982	-	17	2316	20729	54111	ENSMUSG00000006651.8	ENSMUST00000006828.8	Aplp1	Aplp1-201	Known	Known	None	0.10000000149011612	None	None	None	None
m54284U_191212_053548/64488449/ccs	PacBio_Hippocampus_Rep1	mm10_ERCC_SIRV	chr17	33955958	33966494	+	20	3070	47116	260061	ENSMUSG00000024319.18	ENCODEMT000260061	Vps52	ENCODEMT000260061	Known	NNC	None	0.05000000074505806	None	None	None	None
m54284U_191109_043049/156042778/ccs	PacBio_Cortex_Rep2	mm10_ERCC_SIRV	chr3	90079780	90100892	+	8	2054	8593	258071	ENSMUSG00000027940.18	ENCODEMT000258071	Tpm3	ENCODEMT000258071	Known	NIC	None	0.25	None	None	None	None
m54284U_191213_120042/163121128/ccs	PacBio_Hippocampus_Rep2	mm10_ERCC_SIRV	chr5	36796729	36794921	-	2	1551	13723	36010	ENSMUSG00000055302.5	ENSMUST00000068795.3	Mrfap1	Mrfap1-201	Known	Known	None	0.3499999940395355	None	None	None	None
m54284U_191107_221739/121833284/ccs	PacBio_Cortex_Rep1	mm10_ERCC_SIRV	chr13	67526150	67515787	-	4	2623	39280	101971	ENSMUSG00000097333.7	ENSMUST00000181767.7	Zfp87	Zfp87-204	Known	Known	None	0.30000001192092896	None	None	None	None
m54284U_191212_053548/72091495/ccs	PacBio_Hippocampus_Rep1	mm10_ERCC_SIRV	chr17	33956086	33966487	+	20	2561	47116	122962	ENSMUSG00000024319.18	ENSMUST00000025178.16	Vps52	Vps52-201	Known	Known	None	0.05000000074505806	None	None	None	None
m54284U_191107_221739/44566817/ccs	PacBio_Cortex_Rep1	mm10_ERCC_SIRV	chr15	78913950	78919517	+	2	1970	43725	112505	ENSMUSG00000116165.1	ENSMUST00000089378.4	Pdxp	Pdxp-201	Known	Known	None	0.0	None	None	None	None
m54284U_191107_221739/43516508/ccs	PacBio_Cortex_Rep1	mm10_ERCC_SIRV	chr6	73248652	73276903	+	9	1241	17743	46397	ENSMUSG00000052738.14	ENSMUST00000064740.8	Suclg1	Suclg1-201	Known	Known	None	0.25	None	None	None	None
m54284U_191213_120042/20579529/ccs	PacBio_Hippocampus_Rep2	mm10_ERCC_SIRV	chr19	37207545	37221990	+	6	1646	50766	133062	ENSMUSG00000023307.14	ENSMUST00000024078.14	March5	March5-201	Known	Known	None	0.4000000059604645	None	None	None	None
m54284U_191213_120042/103481365/ccs	PacBio_Hippocampus_Rep2	mm10_ERCC_SIRV	chr1	79440082	79434727	-	2	2419	1305	3223	ENSMUSG00000050711.7	ENSMUST00000049972.5	Scg2	Scg2-201	Known	Known	None	0.20000000298023224	None	None	None	None
m54284U_191107_221739/179570319/ccs	PacBio_Cortex_Rep1	mm10_ERCC_SIRV	chr13	67517951	67515782	-	1	2221	39279	259925	ENSMUSG00000097565.1	ENCODEMT000259925	Gm26965	ENCODEMT000259925	Known	Genomic	None	0.30000001192092896	None	None	None	None
m54284U_191212_053548/100665895/ccs	PacBio_Hippocampus_Rep1	mm10_ERCC_SIRV	chr17	33956086	33966494	+	20	2568	47116	122962	ENSMUSG00000024319.18	ENSMUST00000025178.16	Vps52	Vps52-201	Known	Known	None	0.05000000074505806	None	None	None	None
m54284U_191212_053548/155257172/ccs	PacBio_Hippocampus_Rep1	mm10_ERCC_SIRV	chrX	107403345	107397202	-	6	1610	52940	137755	ENSMUSG00000031239.5	ENSMUST00000033591.5	Itm2a	Itm2a-201	Known	Known	None	0.25	None	None	None	None
m54284U_191213_120042/164039417/ccs	PacBio_Hippocampus_Rep2	mm10_ERCC_SIRV	chr5	36796729	36794921	-	2	1551	13723	36010	ENSMUSG00000055302.5	ENSMUST00000068795.3	Mrfap1	Mrfap1-201	Known	Known	None	0.3499999940395355	None	None	None	None
m54284U_191213_120042/83429034/ccs	PacBio_Hippocampus_Rep2	mm10_ERCC_SIRV	chr7	30445531	30434982	-	17	2339	20729	54111	ENSMUSG00000006651.8	ENSMUST00000006828.8	Aplp1	Aplp1-201	Known	Known	None	0.10000000149011612	None	None	None	None
m54284U_191212_053548/105906206/ccs	PacBio_Hippocampus_Rep1	mm10_ERCC_SIRV	chr17	33956086	33966489	+	20	2563	47116	122962	ENSMUSG00000024319.18	ENSMUST00000025178.16	Vps52	Vps52-201	Known	Known	None	0.05000000074505806	None	None	None	None
m54284U_191213_120042/20843066/ccs	PacBio_Hippocampus_Rep2	mm10_ERCC_SIRV	chr9	40801275	40805198	+	9	2101	27474	71626	ENSMUSG00000015656.17	ENSMUST00000015800.15	Hspa8	Hspa8-201	Known	Known	None	0.25	None	None	None	None
m54284U_191213_120042/60097046/ccs	PacBio_Hippocampus_Rep2	mm10_ERCC_SIRV	chr19	37207545	37222137	+	6	1793	50766	133062	ENSMUSG00000023307.14	ENSMUST00000024078.14	March5	March5-201	Known	Known	None	0.30000001192092896	None	None	None	None
m54284U_191212_053548/110298623/ccs	PacBio_Hippocampus_Rep1	mm10_ERCC_SIRV	chr17	33956086	33966489	+	20	2563	47116	122962	ENSMUSG00000024319.18	ENSMUST00000025178.16	Vps52	Vps52-201	Known	Known	None	0.05000000074505806	None	None	None	None
m54284U_191213_120042/108397470/ccs	PacBio_Hippocampus_Rep2	mm10_ERCC_SIRV	chr1	79440022	79434727	-	3	2239	1305	3222	ENSMUSG00000050711.7	ENSMUST00000185234.1	Scg2	Scg2-202	Known	Known	None	0.20000000298023224	None	None	None	None
m54284U_191212_053548/25364651/ccs	PacBio_Hippocampus_Rep1	mm10_ERCC_SIRV	chr3	90079780	90100566	+	8	1726	8593	258071	ENSMUSG00000027940.18	ENCODEMT000258071	Tpm3	ENCODEMT000258071	Known	NIC	None	0.8999999761581421	None	None	None	None
m54284U_191109_043049/76350744/ccs	PacBio_Cortex_Rep2	mm10_ERCC_SIRV	chr13	67526154	67515787	-	4	2627	39280	101971	ENSMUSG00000097333.7	ENSMUST00000181767.7	Zfp87	Zfp87-204	Known	Known	None	0.30000001192092896	None	None	None	None
m54284U_191212_053548/124783180/ccs	PacBio_Hippocampus_Rep1	mm10_ERCC_SIRV	chr17	33956086	33967005	+	20	3079	47116	122962	ENSMUSG00000024319.18	ENSMUST00000025178.16	Vps52	Vps52-201	Known	Known	None	0.3499999940395355	None	None	None	None
m54284U_191213_120042/165873788/ccs	PacBio_Hippocampus_Rep2	mm10_ERCC_SIRV	chr5	36796706	36794921	-	2	1528	13723	36010	ENSMUSG00000055302.5	ENSMUST00000068795.3	Mrfap1	Mrfap1-201	Known	Known	None	0.3499999940395355	None	None	None	None
m54284U_191107_221739/166660119/ccs	PacBio_Cortex_Rep1	mm10_ERCC_SIRV	chr11	52396437	52408725	+	3	2460	32912	86318	ENSMUSG00000036275.13	ENSMUST00000036952.4	9530068E07Rik	9530068E07Rik-201	Known	Known	None	0.20000000298023224	None	None	None	None
m54284U_191213_120042/67832122/ccs	PacBio_Hippocampus_Rep2	mm10_ERCC_SIRV	chr19	37207571	37221982	+	6	1524	50766	260103	ENSMUSG00000023307.14	ENCODEMT000260103	March5	ENCODEMT000260103	Known	NNC	None	0.20000000298023224	None	None	None	None
m54284U_191107_221739/45875276/ccs	PacBio_Cortex_Rep1	mm10_ERCC_SIRV	chr6	73248652	73276905	+	9	1243	17743	46397	ENSMUSG00000052738.14	ENSMUST00000064740.8	Suclg1	Suclg1-201	Known	Known	None	0.25	None	None	None	None
m54284U_191212_053548/129567423/ccs	PacBio_Hippocampus_Rep1	mm10_ERCC_SIRV	chr17	33955958	33966492	+	20	3068	47116	260061	ENSMUSG00000024319.18	ENCODEMT000260061	Vps52	ENCODEMT000260061	Known	NNC	None	0.05000000074505806	None	None	None	None
m54284U_191213_120042/83560445/ccs	PacBio_Hippocampus_Rep2	mm10_ERCC_SIRV	chr7	30445512	30434982	-	17	2320	20729	54111	ENSMUSG00000006651.8	ENSMUST00000006828.8	Aplp1	Aplp1-201	Known	Known	None	0.10000000149011612	None	None	None	None
m54284U_191212_053548/157548599/ccs	PacBio_Hippocampus_Rep1	mm10_ERCC_SIRV	chrX	107403337	107397202	-	6	1602	52940	137755	ENSMUSG00000031239.5	ENSMUST00000033591.5	Itm2a	Itm2a-201	Known	Known	None	0.25	None	None	None	None
m54284U_191212_053548/136970619/ccs	PacBio_Hippocampus_Rep1	mm10_ERCC_SIRV	chr17	33956086	33966487	+	20	2561	47116	122962	ENSMUSG00000024319.18	ENSMUST00000025178.16	Vps52	Vps52-201	Known	Known	None	0.05000000074505806	None	None	None	None
m54284U_191213_120042/20843148/ccs	PacBio_Hippocampus_Rep2	mm10_ERCC_SIRV	chr9	40801275	40805194	+	9	2097	27474	71626	ENSMUSG00000015656.17	ENSMUST00000015800.15	Hspa8	Hspa8-201	Known	Known	None	0.25	None	None	None	None
m54284U_191213_120042/165939106/ccs	PacBio_Hippocampus_Rep2	mm10_ERCC_SIRV	chr5	36796706	36794921	-	2	1528	13723	36010	ENSMUSG00000055302.5	ENSMUST00000068795.3	Mrfap1	Mrfap1-201	Known	Known	None	0.3499999940395355	None	None	None	None
m54284U_191213_120042/116721230/ccs	PacBio_Hippocampus_Rep2	mm10_ERCC_SIRV	chr1	79440020	79434727	-	2	2357	1305	3223	ENSMUSG00000050711.7	ENSMUST00000049972.5	Scg2	Scg2-201	Known	Known	None	0.20000000298023224	None	None	None	None
m54284U_191213_120042/87164105/ccs	PacBio_Hippocampus_Rep2	mm10_ERCC_SIRV	chr19	37207545	37221988	+	6	1644	50766	133062	ENSMUSG00000023307.14	ENSMUST00000024078.14	March5	March5-201	Known	Known	None	0.3499999940395355	None	None	None	None
m54284U_191212_053548/168231396/ccs	PacBio_Hippocampus_Rep1	mm10_ERCC_SIRV	chr17	33956086	33967032	+	20	3106	47116	122962	ENSMUSG00000024319.18	ENSMUST00000025178.16	Vps52	Vps52-201	Known	Known	None	0.25	None	None	None	None
m54284U_191107_221739/62194202/ccs	PacBio_Cortex_Rep1	mm10_ERCC_SIRV	chr15	78913950	78919517	+	2	1970	43725	112505	ENSMUSG00000116165.1	ENSMUST00000089378.4	Pdxp	Pdxp-201	Known	Known	None	0.0	None	None	None	None
m54284U_191109_043049/82903447/ccs	PacBio_Cortex_Rep2	mm10_ERCC_SIRV	chr13	67526147	67515787	-	4	2620	39280	101971	ENSMUSG00000097333.7	ENSMUST00000181767.7	Zfp87	Zfp87-204	Known	Known	None	0.30000001192092896	None	None	None	None
m54284U_191213_120042/23528829/ccs	PacBio_Hippocampus_Rep2	mm10_ERCC_SIRV	chr3	90079780	90100891	+	8	2053	8593	258071	ENSMUSG00000027940.18	ENCODEMT000258071	Tpm3	ENCODEMT000258071	Known	NIC	None	0.25	None	None	None	None
m54284U_191212_053548/174850820/ccs	PacBio_Hippocampus_Rep1	mm10_ERCC_SIRV	chr17	33956086	33966489	+	20	2563	47116	122962	ENSMUSG00000024319.18	ENSMUST00000025178.16	Vps52	Vps52-201	Known	Known	None	0.05000000074505806	None	None	None	None
m54284U_191213_120042/83690496/ccs	PacBio_Hippocampus_Rep2	mm10_ERCC_SIRV	chr7	30445530	30434982	-	17	2338	20729	54111	ENSMUSG00000006651.8	ENSMUST00000006828.8	Aplp1	Aplp1-201	Known	Known	None	0.10000000149011612	None	None	None	None
m54284U_191213_120042/166005134/ccs	PacBio_Hippocampus_Rep2	mm10_ERCC_SIRV	chr5	36796422	36794921	-	2	1244	13723	36010	ENSMUSG00000055302.5	ENSMUST00000068795.3	Mrfap1	Mrfap1-201	Known	Known	None	0.3499999940395355	None	None	None	None
m54284U_191107_221739/62392070/ccs	PacBio_Cortex_Rep1	mm10_ERCC_SIRV	chr6	73248652	73276905	+	9	1243	17743	46397	ENSMUSG00000052738.14	ENSMUST00000064740.8	Suclg1	Suclg1-201	Known	Known	None	0.25	None	None	None	None
m54284U_191212_053548/160957627/ccs	PacBio_Hippocampus_Rep1	mm10_ERCC_SIRV	chrX	107403341	107397202	-	6	1606	52940	137755	ENSMUSG00000031239.5	ENSMUST00000033591.5	Itm2a	Itm2a-201	Known	Known	None	0.25	None	None	None	None
m54284U_191213_120042/117443004/ccs	PacBio_Hippocampus_Rep2	mm10_ERCC_SIRV	chr19	37207545	37222135	+	6	1791	50766	133062	ENSMUSG00000023307.14	ENSMUST00000024078.14	March5	March5-201	Known	Known	None	0.30000001192092896	None	None	None	None
m54284U_191213_120042/11667916/ccs	PacBio_Hippocampus_Rep2	mm10_ERCC_SIRV	chr17	33956086	33967011	+	20	3085	47116	122962	ENSMUSG00000024319.18	ENSMUST00000025178.16	Vps52	Vps52-201	Known	Known	None	0.30000001192092896	None	None	None	None
m54284U_191213_120042/117573112/ccs	PacBio_Hippocampus_Rep2	mm10_ERCC_SIRV	chr1	79440021	79434727	-	3	2238	1305	3222	ENSMUSG00000050711.7	ENSMUST00000185234.1	Scg2	Scg2-202	Known	Known	None	0.20000000298023224	None	None	None	None
m54284U_191109_043049/129958832/ccs	PacBio_Cortex_Rep2	mm10_ERCC_SIRV	chr13	67526150	67515787	-	4	2623	39280	101971	ENSMUSG00000097333.7	ENSMUST00000181767.7	Zfp87	Zfp87-204	Known	Known	None	0.30000001192092896	None	None	None	None
m54284U_191213_120042/27197950/ccs	PacBio_Hippocampus_Rep2	mm10_ERCC_SIRV	chr17	33956086	33966494	+	20	2568	47116	122962	ENSMUSG00000024319.18	ENSMUST00000025178.16	Vps52	Vps52-201	Known	Known	None	0.05000000074505806	None	None	None	None
m54284U_191213_120042/20906340/ccs	PacBio_Hippocampus_Rep2	mm10_ERCC_SIRV	chr9	40801275	40805196	+	9	2099	27474	71626	ENSMUSG00000015656.17	ENSMUST00000015800.15	Hspa8	Hspa8-201	Known	Known	None	0.25	None	None	None	None
m54284U_191107_221739/180226342/ccs	PacBio_Cortex_Rep1	mm10_ERCC_SIRV	chr11	52396437	52408723	+	3	2458	32912	86318	ENSMUSG00000036275.13	ENSMUST00000036952.4	9530068E07Rik	9530068E07Rik-201	Known	Known	None	0.25	None	None	None	None
m54284U_191213_120042/83820962/ccs	PacBio_Hippocampus_Rep2	mm10_ERCC_SIRV	chr7	30445567	30434982	-	17	2248	20729	259304	ENSMUSG00000006651.8	ENCODEMT000259304	Aplp1	ENCODEMT000259304	Known	NNC	None	0.10000000149011612	None	None	None	None
m54284U_191213_120042/164955551/ccs	PacBio_Hippocampus_Rep2	mm10_ERCC_SIRV	chr19	37207545	37222137	+	6	1793	50766	133062	ENSMUSG00000023307.14	ENSMUST00000024078.14	March5	March5-201	Known	Known	None	0.30000001192092896	None	None	None	None
m54284U_191213_120042/166854732/ccs	PacBio_Hippocampus_Rep2	mm10_ERCC_SIRV	chr5	36796726	36794921	-	2	1548	13723	36010	ENSMUSG00000055302.5	ENSMUST00000068795.3	Mrfap1	Mrfap1-201	Known	Known	None	0.3499999940395355	None	None	None	None
m54284U_191212_053548/37684273/ccs	PacBio_Hippocampus_Rep1	mm10_ERCC_SIRV	chr3	90079710	90100893	+	8	2052	8593	22616	ENSMUSG00000027940.18	ENSMUST00000029549.15	Tpm3	Tpm3-201	Known	Known	None	0.25	None	None	None	None
m54284U_191213_120042/29690284/ccs	PacBio_Hippocampus_Rep2	mm10_ERCC_SIRV	chr17	33956086	33967028	+	19	3551	47116	260117	ENSMUSG00000024319.18	ENCODEMT000260117	Vps52	ENCODEMT000260117	Known	NIC	None	0.25	None	None	None	None
m54284U_191213_120042/120260072/ccs	PacBio_Hippocampus_Rep2	mm10_ERCC_SIRV	chr1	79440026	79434727	-	3	2243	1305	3222	ENSMUSG00000050711.7	ENSMUST00000185234.1	Scg2	Scg2-202	Known	Known	None	0.20000000298023224	None	None	None	None
m54284U_191212_053548/19595937/ccs	PacBio_Hippocampus_Rep1	mm10_ERCC_SIRV	chr13	67526154	67515787	-	4	2627	39280	101971	ENSMUSG00000097333.7	ENSMUST00000181767.7	Zfp87	Zfp87-204	Known	Known	None	0.30000001192092896	None	None	None	None
m54284U_191212_053548/165284129/ccs	PacBio_Hippocampus_Rep1	mm10_ERCC_SIRV	chrX	107403338	107397202	-	6	1603	52940	137755	ENSMUSG00000031239.5	ENSMUST00000033591.5	Itm2a	Itm2a-201	Known	Known	None	0.25	None	None	None	None
m54284U_191107_221739/64621072/ccs	PacBio_Cortex_Rep1	mm10_ERCC_SIRV	chr6	73248652	73276905	+	9	1243	17743	46397	ENSMUSG00000052738.14	ENSMUST00000064740.8	Suclg1	Suclg1-201	Known	Known	None	0.25	None	None	None	None
m54284U_191213_120042/36243052/ccs	PacBio_Hippocampus_Rep2	mm10_ERCC_SIRV	chr17	33956086	33967002	+	20	3076	47116	122962	ENSMUSG00000024319.18	ENSMUST00000025178.16	Vps52	Vps52-201	Known	Known	None	0.30000001192092896	None	None	None	None
m54284U_191107_221739/67110788/ccs	PacBio_Cortex_Rep1	mm10_ERCC_SIRV	chr15	78913950	78919510	+	2	1963	43725	112505	ENSMUSG00000116165.1	ENSMUST00000089378.4	Pdxp	Pdxp-201	Known	Known	None	0.10000000149011612	None	None	None	None
m54284U_191213_120042/176556657/ccs	PacBio_Hippocampus_Rep2	mm10_ERCC_SIRV	chr19	37207545	37221805	+	6	1461	50766	133062	ENSMUSG00000023307.14	ENSMUST00000024078.14	March5	March5-201	Known	Known	None	0.30000001192092896	None	None	None	None
m54284U_191213_120042/167575738/ccs	PacBio_Hippocampus_Rep2	mm10_ERCC_SIRV	chr5	36796736	36794921	-	2	1558	13723	36010	ENSMUSG00000055302.5	ENSMUST00000068795.3	Mrfap1	Mrfap1-201	Known	Known	None	0.3499999940395355	None	None	None	None
m54284U_191213_120042/38994932/ccs	PacBio_Hippocampus_Rep2	mm10_ERCC_SIRV	chr17	33956086	33966489	+	20	2563	47116	122962	ENSMUSG00000024319.18	ENSMUST00000025178.16	Vps52	Vps52-201	Known	Known	None	0.05000000074505806	None	None	None	None
m54284U_191213_120042/83886433/ccs	PacBio_Hippocampus_Rep2	mm10_ERCC_SIRV	chr7	30445479	30434982	-	17	2287	20729	54111	ENSMUSG00000006651.8	ENSMUST00000006828.8	Aplp1	Aplp1-201	Known	Known	None	0.10000000149011612	None	None	None	None
m54284U_191213_120042/20907078/ccs	PacBio_Hippocampus_Rep2	mm10_ERCC_SIRV	chr9	40801275	40805196	+	9	2099	27474	71626	ENSMUSG00000015656.17	ENSMUST00000015800.15	Hspa8	Hspa8-201	Known	Known	None	0.25	None	None	None	None
m54284U_191212_053548/44368911/ccs	PacBio_Hippocampus_Rep1	mm10_ERCC_SIRV	chr13	67526155	67515787	-	4	2628	39280	101971	ENSMUSG00000097333.7	ENSMUST00000181767.7	Zfp87	Zfp87-204	Known	Known	None	0.30000001192092896	None	None	None	None
m54284U_191213_120042/51773548/ccs	PacBio_Hippocampus_Rep2	mm10_ERCC_SIRV	chr17	33955958	33967039	+	20	3609	47116	260061	ENSMUSG00000024319.18	ENCODEMT000260061	Vps52	ENCODEMT000260061	Known	NNC	None	0.25	None	None	None	None
m54284U_191213_120042/120586597/ccs	PacBio_Hippocampus_Rep2	mm10_ERCC_SIRV	chr1	79440102	79434727	-	2	2439	1305	3223	ENSMUSG00000050711.7	ENSMUST00000049972.5	Scg2	Scg2-201	Known	Known	None	0.20000000298023224	None	None	None	None
m54284U_191109_043049/23134781/ccs	PacBio_Cortex_Rep2	mm10_ERCC_SIRV	chr3	90079782	90100899	+	8	2059	8593	258071	ENSMUSG00000027940.18	ENCODEMT000258071	Tpm3	ENCODEMT000258071	Known	NIC	None	0.20000000298023224	None	None	None	None
m54284U_191213_120042/178652629/ccs	PacBio_Hippocampus_Rep2	mm10_ERCC_SIRV	chr19	37207545	37222131	+	6	1787	50766	133062	ENSMUSG00000023307.14	ENSMUST00000024078.14	March5	March5-201	Known	Known	None	0.30000001192092896	None	None	None	None
m54284U_191213_120042/169805539/ccs	PacBio_Hippocampus_Rep2	mm10_ERCC_SIRV	chr5	36796450	36794921	-	2	1272	13723	36010	ENSMUSG00000055302.5	ENSMUST00000068795.3	Mrfap1	Mrfap1-201	Known	Known	None	0.3499999940395355	None	None	None	None
m54284U_191213_120042/52169147/ccs	PacBio_Hippocampus_Rep2	mm10_ERCC_SIRV	chr17	33956086	33966490	+	20	2564	47116	122962	ENSMUSG00000024319.18	ENSMUST00000025178.16	Vps52	Vps52-201	Known	Known	None	0.05000000074505806	None	None	None	None
m54284U_191212_053548/168822569/ccs	PacBio_Hippocampus_Rep1	mm10_ERCC_SIRV	chrX	107403344	107397202	-	6	1609	52940	137755	ENSMUSG00000031239.5	ENSMUST00000033591.5	Itm2a	Itm2a-201	Known	Known	None	0.25	None	None	None	None
m54284U_191107_221739/66849348/ccs	PacBio_Cortex_Rep1	mm10_ERCC_SIRV	chr6	73248652	73276905	+	9	1243	17743	46397	ENSMUSG00000052738.14	ENSMUST00000064740.8	Suclg1	Suclg1-201	Known	Known	None	0.25	None	None	None	None
m54284U_191213_120042/83951958/ccs	PacBio_Hippocampus_Rep2	mm10_ERCC_SIRV	chr7	30445552	30434982	-	17	2360	20729	54111	ENSMUSG00000006651.8	ENSMUST00000006828.8	Aplp1	Aplp1-201	Known	Known	None	0.10000000149011612	None	None	None	None
m54284U_191109_043049/25626181/ccs	PacBio_Cortex_Rep2	mm10_ERCC_SIRV	chr11	52396437	52408725	+	3	2460	32912	86318	ENSMUSG00000036275.13	ENSMUST00000036952.4	9530068E07Rik	9530068E07Rik-201	Known	Known	None	0.20000000298023224	None	None	None	None
m54284U_191212_053548/65275966/ccs	PacBio_Hippocampus_Rep1	mm10_ERCC_SIRV	chr13	67526154	67515787	-	4	2627	39280	101971	ENSMUSG00000097333.7	ENSMUST00000181767.7	Zfp87	Zfp87-204	Known	Known	None	0.30000001192092896	None	None	None	None
m54284U_191213_120042/55705733/ccs	PacBio_Hippocampus_Rep2	mm10_ERCC_SIRV	chr17	33956086	33967000	+	20	3074	47116	122962	ENSMUSG00000024319.18	ENSMUST00000025178.16	Vps52	Vps52-201	Known	Known	None	0.3499999940395355	None	None	None	None
m54284U_191109_043049/54266538/ccs	PacBio_Cortex_Rep2	mm10_ERCC_SIRV	chr19	37207547	37222131	+	6	1785	50766	133062	ENSMUSG00000023307.14	ENSMUST00000024078.14	March5	March5-201	Known	Known	None	0.30000001192092896	None	None	None	None
m54284U_191213_120042/170590516/ccs	PacBio_Hippocampus_Rep2	mm10_ERCC_SIRV	chr5	36796446	36794921	-	2	1268	13723	36010	ENSMUSG00000055302.5	ENSMUST00000068795.3	Mrfap1	Mrfap1-201	Known	Known	None	0.3499999940395355	None	None	None	None
m54284U_191213_120042/20908759/ccs	PacBio_Hippocampus_Rep2	mm10_ERCC_SIRV	chr9	40801275	40805199	+	9	2102	27474	71626	ENSMUSG00000015656.17	ENSMUST00000015800.15	Hspa8	Hspa8-201	Known	Known	None	0.25	None	None	None	None
m54284U_191213_120042/122619150/ccs	PacBio_Hippocampus_Rep2	mm10_ERCC_SIRV	chr1	79440027	79434727	-	2	2364	1305	3223	ENSMUSG00000050711.7	ENSMUST00000049972.5	Scg2	Scg2-201	Known	Known	None	0.20000000298023224	None	None	None	None
m54284U_191213_120042/64030693/ccs	PacBio_Hippocampus_Rep2	mm10_ERCC_SIRV	chr17	33956086	33966488	+	20	2562	47116	122962	ENSMUSG00000024319.18	ENSMUST00000025178.16	Vps52	Vps52-201	Known	Known	None	0.05000000074505806	None	None	None	None
m54284U_191107_221739/73009393/ccs	PacBio_Cortex_Rep1	mm10_ERCC_SIRV	chr15	78913950	78919517	+	2	1970	43725	112505	ENSMUSG00000116165.1	ENSMUST00000089378.4	Pdxp	Pdxp-201	Known	Known	None	0.0	None	None	None	None
m54284U_191213_120042/84019685/ccs	PacBio_Hippocampus_Rep2	mm10_ERCC_SIRV	chr17	33956086	33966488	+	20	2562	47116	122962	ENSMUSG00000024319.18	ENSMUST00000025178.16	Vps52	Vps52-201	Known	Known	None	0.05000000074505806	None	None	None	None
m54284U_191212_053548/144115971/ccs	PacBio_Hippocampus_Rep1	mm10_ERCC_SIRV	chr19	37207548	37222137	+	6	1790	50766	133062	ENSMUSG00000023307.14	ENSMUST00000024078.14	March5	March5-201	Known	Known	None	0.30000001192092896	None	None	None	None
m54284U_191109_043049/57476327/ccs	PacBio_Cortex_Rep2	mm10_ERCC_SIRV	chr3	90079782	90100899	+	8	2059	8593	258071	ENSMUSG00000027940.18	ENCODEMT000258071	Tpm3	ENCODEMT000258071	Known	NIC	None	0.20000000298023224	None	None	None	None
m54284U_191212_053548/89785130/ccs	PacBio_Hippocampus_Rep1	mm10_ERCC_SIRV	chr13	67526150	67515787	-	4	2623	39280	101971	ENSMUSG00000097333.7	ENSMUST00000181767.7	Zfp87	Zfp87-204	Known	Known	None	0.30000001192092896	None	None	None	None
m54284U_191213_120042/84082735/ccs	PacBio_Hippocampus_Rep2	mm10_ERCC_SIRV	chr7	30445552	30434982	-	17	2360	20729	54111	ENSMUSG00000006651.8	ENSMUST00000006828.8	Aplp1	Aplp1-201	Known	Known	None	0.10000000149011612	None	None	None	None
m54284U_191213_120042/170655828/ccs	PacBio_Hippocampus_Rep2	mm10_ERCC_SIRV	chr5	36796269	36794921	-	2	1097	13723	36010	ENSMUSG00000055302.5	ENSMUST00000068795.3	Mrfap1	Mrfap1-201	Known	Known	None	0.3499999940395355	None	None	None	None
m54284U_191213_120042/89852065/ccs	PacBio_Hippocampus_Rep2	mm10_ERCC_SIRV	chr17	33956086	33966482	+	20	2549	47116	122962	ENSMUSG00000024319.18	ENSMUST00000025178.16	Vps52	Vps52-201	Known	Known	None	0.20000000298023224	None	None	None	None
m54284U_191107_221739/68094490/ccs	PacBio_Cortex_Rep1	mm10_ERCC_SIRV	chr6	73248652	73276902	+	9	1240	17743	46397	ENSMUSG00000052738.14	ENSMUST00000064740.8	Suclg1	Suclg1-201	Known	Known	None	0.25	None	None	None	None
m54284U_191212_053548/174719746/ccs	PacBio_Hippocampus_Rep1	mm10_ERCC_SIRV	chrX	107403342	107397202	-	6	1607	52940	137755	ENSMUSG00000031239.5	ENSMUST00000033591.5	Itm2a	Itm2a-201	Known	Known	None	0.25	None	None	None	None
m54284U_191213_120042/122750884/ccs	PacBio_Hippocampus_Rep2	mm10_ERCC_SIRV	chr1	79440021	79434727	-	2	2358	1305	3223	ENSMUSG00000050711.7	ENSMUST00000049972.5	Scg2	Scg2-201	Known	Known	None	0.20000000298023224	None	None	None	None
m54284U_191213_120042/101648070/ccs	PacBio_Hippocampus_Rep2	mm10_ERCC_SIRV	chr17	33956086	33966482	+	20	2556	47116	122962	ENSMUSG00000024319.18	ENSMUST00000025178.16	Vps52	Vps52-201	Known	Known	None	0.20000000298023224	None	None	None	None
m54284U_191213_120042/16517569/ccs	PacBio_Hippocampus_Rep2	mm10_ERCC_SIRV	chr19	37207548	37222129	+	6	1782	50766	133062	ENSMUSG00000023307.14	ENSMUST00000024078.14	March5	March5-201	Known	Known	None	0.30000001192092896	None	None	None	None
m54284U_191213_120042/20971775/ccs	PacBio_Hippocampus_Rep2	mm10_ERCC_SIRV	chr9	40801275	40805199	+	9	2102	27474	71626	ENSMUSG00000015656.17	ENSMUST00000015800.15	Hspa8	Hspa8-201	Known	Known	None	0.25	None	None	None	None
m54284U_191213_120042/170656903/ccs	PacBio_Hippocampus_Rep2	mm10_ERCC_SIRV	chr5	36796724	36794921	-	2	1546	13723	36010	ENSMUSG00000055302.5	ENSMUST00000068795.3	Mrfap1	Mrfap1-201	Known	Known	None	0.3499999940395355	None	None	None	None
m54284U_191212_053548/135989032/ccs	PacBio_Hippocampus_Rep1	mm10_ERCC_SIRV	chr13	67526150	67515787	-	4	2623	39280	101971	ENSMUSG00000097333.7	ENSMUST00000181767.7	Zfp87	Zfp87-204	Known	Known	None	0.30000001192092896	None	None	None	None
m54284U_191213_120042/119801143/ccs	PacBio_Hippocampus_Rep2	mm10_ERCC_SIRV	chr17	33956086	33966489	+	20	2563	47116	122962	ENSMUSG00000024319.18	ENSMUST00000025178.16	Vps52	Vps52-201	Known	Known	None	0.05000000074505806	None	None	None	None
m54284U_191109_043049/46925659/ccs	PacBio_Cortex_Rep2	mm10_ERCC_SIRV	chr11	52396437	52408725	+	3	2454	32912	86318	ENSMUSG00000036275.13	ENSMUST00000036952.4	9530068E07Rik	9530068E07Rik-201	Known	Known	None	0.20000000298023224	None	None	None	None
m54284U_191213_120042/84083741/ccs	PacBio_Hippocampus_Rep2	mm10_ERCC_SIRV	chr7	30445507	30434982	-	17	2315	20729	54111	ENSMUSG00000006651.8	ENSMUST00000006828.8	Aplp1	Aplp1-201	Known	Known	None	0.10000000149011612	None	None	None	None
m54284U_191213_120042/42271659/ccs	PacBio_Hippocampus_Rep2	mm10_ERCC_SIRV	chr19	37207548	37221995	+	6	1648	50766	133062	ENSMUSG00000023307.14	ENSMUST00000024078.14	March5	March5-201	Known	Known	None	0.30000001192092896	None	None	None	None
m54284U_191213_120042/120851282/ccs	PacBio_Hippocampus_Rep2	mm10_ERCC_SIRV	chr17	33956086	33966489	+	20	2563	47116	122962	ENSMUSG00000024319.18	ENSMUST00000025178.16	Vps52	Vps52-201	Known	Known	None	0.05000000074505806	None	None	None	None
m54284U_191109_043049/74975883/ccs	PacBio_Cortex_Rep2	mm10_ERCC_SIRV	chr3	90079782	90100893	+	8	2053	8593	258071	ENSMUSG00000027940.18	ENCODEMT000258071	Tpm3	ENCODEMT000258071	Known	NIC	None	0.25	None	None	None	None
m54284U_191213_120042/171116986/ccs	PacBio_Hippocampus_Rep2	mm10_ERCC_SIRV	chr5	36796742	36794921	-	2	1564	13723	36010	ENSMUSG00000055302.5	ENSMUST00000068795.3	Mrfap1	Mrfap1-201	Known	Known	None	0.3499999940395355	None	None	None	None
m54284U_191107_221739/69599647/ccs	PacBio_Cortex_Rep1	mm10_ERCC_SIRV	chr6	73248652	73276905	+	9	1243	17743	46397	ENSMUSG00000052738.14	ENSMUST00000064740.8	Suclg1	Suclg1-201	Known	Known	None	0.25	None	None	None	None
m54284U_191107_221739/87228451/ccs	PacBio_Cortex_Rep1	mm10_ERCC_SIRV	chr15	78913950	78919517	+	2	1970	43725	112505	ENSMUSG00000116165.1	ENSMUST00000089378.4	Pdxp	Pdxp-201	Known	Known	None	0.0	None	None	None	None
m54284U_191213_120042/128190723/ccs	PacBio_Hippocampus_Rep2	mm10_ERCC_SIRV	chr1	79440022	79434727	-	2	2359	1305	3223	ENSMUSG00000050711.7	ENSMUST00000049972.5	Scg2	Scg2-201	Known	Known	None	0.20000000298023224	None	None	None	None
m54284U_191213_120042/128254164/ccs	PacBio_Hippocampus_Rep2	mm10_ERCC_SIRV	chr17	33956086	33966495	+	20	2569	47116	122962	ENSMUSG00000024319.18	ENSMUST00000025178.16	Vps52	Vps52-201	Known	Known	None	0.0	None	None	None	None
m54284U_191213_120042/45089837/ccs	PacBio_Hippocampus_Rep2	mm10_ERCC_SIRV	chr13	67526137	67515787	-	4	2591	39280	101971	ENSMUSG00000097333.7	ENSMUST00000181767.7	Zfp87	Zfp87-204	Known	Known	None	0.30000001192092896	None	None	None	None
m54284U_191212_053548/174852278/ccs	PacBio_Hippocampus_Rep1	mm10_ERCC_SIRV	chrX	107403341	107397202	-	6	1606	52940	137755	ENSMUSG00000031239.5	ENSMUST00000033591.5	Itm2a	Itm2a-201	Known	Known	None	0.25	None	None	None	None
m54284U_191213_120042/20974387/ccs	PacBio_Hippocampus_Rep2	mm10_ERCC_SIRV	chr9	40801275	40805199	+	9	2102	27474	71626	ENSMUSG00000015656.17	ENSMUST00000015800.15	Hspa8	Hspa8-201	Known	Known	None	0.25	None	None	None	None
m54284U_191213_120042/119408408/ccs	PacBio_Hippocampus_Rep2	mm10_ERCC_SIRV	chr19	37207551	37222151	+	5	1660	50766	260109	ENSMUSG00000023307.14	ENCODEMT000260109	March5	ENCODEMT000260109	Known	NIC	None	0.30000001192092896	None	None	None	None
m54284U_191213_120042/165808453/ccs	PacBio_Hippocampus_Rep2	mm10_ERCC_SIRV	chr17	33956086	33966489	+	20	2563	47116	122962	ENSMUSG00000024319.18	ENSMUST00000025178.16	Vps52	Vps52-201	Known	Known	None	0.05000000074505806	None	None	None	None
m54284U_191213_120042/84148378/ccs	PacBio_Hippocampus_Rep2	mm10_ERCC_SIRV	chr7	30445543	30434982	-	17	2351	20729	54111	ENSMUSG00000006651.8	ENSMUST00000006828.8	Aplp1	Aplp1-201	Known	Known	None	0.10000000149011612	None	None	None	None
m54284U_191213_120042/171247934/ccs	PacBio_Hippocampus_Rep2	mm10_ERCC_SIRV	chr5	36796729	36794921	-	2	1551	13723	36010	ENSMUSG00000055302.5	ENSMUST00000068795.3	Mrfap1	Mrfap1-201	Known	Known	None	0.3499999940395355	None	None	None	None
m54284U_191107_221739/133863/ccs	PacBio_Cortex_Rep1	mm10_ERCC_SIRV	chr17	33955959	33966491	+	20	3066	47116	260061	ENSMUSG00000024319.18	ENCODEMT000260061	Vps52	ENCODEMT000260061	Known	NNC	None	0.05000000074505806	None	None	None	None
m54284U_191213_120042/45091414/ccs	PacBio_Hippocampus_Rep2	mm10_ERCC_SIRV	chr13	67526150	67515787	-	4	2623	39280	101971	ENSMUSG00000097333.7	ENSMUST00000181767.7	Zfp87	Zfp87-204	Known	Known	None	0.30000001192092896	None	None	None	None
m54284U_191109_043049/28379481/ccs	PacBio_Cortex_Rep2	mm10_ERCC_SIRV	chr19	37207549	37222138	+	6	1790	50766	133062	ENSMUSG00000023307.14	ENSMUST00000024078.14	March5	March5-201	Known	Known	None	0.30000001192092896	None	None	None	None
m54284U_191107_221739/197324/ccs	PacBio_Cortex_Rep1	mm10_ERCC_SIRV	chr17	33956087	33966486	+	20	2559	47116	122962	ENSMUSG00000024319.18	ENSMUST00000025178.16	Vps52	Vps52-201	Known	Known	None	0.05000000074505806	None	None	None	None
m54284U_191213_120042/129043057/ccs	PacBio_Hippocampus_Rep2	mm10_ERCC_SIRV	chr1	79440020	79434727	-	2	2357	1305	3223	ENSMUSG00000050711.7	ENSMUST00000049972.5	Scg2	Scg2-201	Known	Known	None	0.20000000298023224	None	None	None	None
m54284U_191213_120042/173081651/ccs	PacBio_Hippocampus_Rep2	mm10_ERCC_SIRV	chr5	36796730	36794921	-	2	1552	13723	36010	ENSMUSG00000055302.5	ENSMUST00000068795.3	Mrfap1	Mrfap1-201	Known	Known	None	0.3499999940395355	None	None	None	None
m54284U_191212_053548/21039717/ccs	PacBio_Hippocampus_Rep1	mm10_ERCC_SIRV	chr3	90079782	90100893	+	8	2053	8593	258071	ENSMUSG00000027940.18	ENCODEMT000258071	Tpm3	ENCODEMT000258071	Known	NIC	None	0.25	None	None	None	None
m54284U_191109_043049/52037658/ccs	PacBio_Cortex_Rep2	mm10_ERCC_SIRV	chr11	52396437	52408725	+	3	2460	32912	86318	ENSMUSG00000036275.13	ENSMUST00000036952.4	9530068E07Rik	9530068E07Rik-201	Known	Known	None	0.20000000298023224	None	None	None	None
m54284U_191107_221739/73859303/ccs	PacBio_Cortex_Rep1	mm10_ERCC_SIRV	chr6	73248652	73276906	+	9	1244	17743	46397	ENSMUSG00000052738.14	ENSMUST00000064740.8	Suclg1	Suclg1-201	Known	Known	None	0.20000000298023224	None	None	None	None
m54284U_191213_120042/84675386/ccs	PacBio_Hippocampus_Rep2	mm10_ERCC_SIRV	chr7	30445501	30434982	-	17	2309	20729	54111	ENSMUSG00000006651.8	ENSMUST00000006828.8	Aplp1	Aplp1-201	Known	Known	None	0.10000000149011612	None	None	None	None
m54284U_191213_120042/21038967/ccs	PacBio_Hippocampus_Rep2	mm10_ERCC_SIRV	chr9	40801275	40805199	+	9	2102	27474	71626	ENSMUSG00000015656.17	ENSMUST00000015800.15	Hspa8	Hspa8-201	Known	Known	None	0.25	None	None	None	None
m54284U_191212_053548/175636768/ccs	PacBio_Hippocampus_Rep1	mm10_ERCC_SIRV	chrX	107403341	107397202	-	6	1606	52940	137755	ENSMUSG00000031239.5	ENSMUST00000033591.5	Itm2a	Itm2a-201	Known	Known	None	0.25	None	None	None	None
m54284U_191107_221739/19859736/ccs	PacBio_Cortex_Rep1	mm10_ERCC_SIRV	chr17	33955959	33966489	+	20	3057	47116	260061	ENSMUSG00000024319.18	ENCODEMT000260061	Vps52	ENCODEMT000260061	Known	NNC	None	0.05000000074505806	None	None	None	None
m54284U_191107_221739/23266674/ccs	PacBio_Cortex_Rep1	mm10_ERCC_SIRV	chr17	33956087	33966487	+	20	2543	47116	260118	ENSMUSG00000024319.18	ENCODEMT000260118	Vps52	ENCODEMT000260118	Known	NNC	None	0.05000000074505806	None	None	None	None
m54284U_191109_043049/49939907/ccs	PacBio_Cortex_Rep2	mm10_ERCC_SIRV	chr19	37207549	37222140	+	6	1792	50766	133062	ENSMUSG00000023307.14	ENSMUST00000024078.14	March5	March5-201	Known	Known	None	0.30000001192092896	None	None	None	None
m54284U_191213_120042/57280573/ccs	PacBio_Hippocampus_Rep2	mm10_ERCC_SIRV	chr13	67526150	67515787	-	4	2623	39280	101971	ENSMUSG00000097333.7	ENSMUST00000181767.7	Zfp87	Zfp87-204	Known	Known	None	0.30000001192092896	None	None	None	None
m54284U_191107_221739/97191734/ccs	PacBio_Cortex_Rep1	mm10_ERCC_SIRV	chr15	78913950	78919515	+	2	1968	43725	112505	ENSMUSG00000116165.1	ENSMUST00000089378.4	Pdxp	Pdxp-201	Known	Known	None	0.0	None	None	None	None
m54284U_191213_120042/173345615/ccs	PacBio_Hippocampus_Rep2	mm10_ERCC_SIRV	chr5	36796416	36794921	-	2	1238	13723	36010	ENSMUSG00000055302.5	ENSMUST00000068795.3	Mrfap1	Mrfap1-201	Known	Known	None	0.3499999940395355	None	None	None	None
m54284U_191107_221739/29361910/ccs	PacBio_Cortex_Rep1	mm10_ERCC_SIRV	chr17	33956087	33966482	+	20	2555	47116	122962	ENSMUSG00000024319.18	ENSMUST00000025178.16	Vps52	Vps52-201	Known	Known	None	0.20000000298023224	None	None	None	None
m54284U_191213_120042/132186841/ccs	PacBio_Hippocampus_Rep2	mm10_ERCC_SIRV	chr1	79440067	79434727	-	2	2404	1305	3223	ENSMUSG00000050711.7	ENSMUST00000049972.5	Scg2	Scg2-201	Known	Known	None	0.20000000298023224	None	None	None	None
m54284U_191213_120042/84738601/ccs	PacBio_Hippocampus_Rep2	mm10_ERCC_SIRV	chr7	30445524	30434982	-	17	2332	20729	54111	ENSMUSG00000006651.8	ENSMUST00000006828.8	Aplp1	Aplp1-201	Known	Known	None	0.10000000149011612	None	None	None	None
m54284U_191212_053548/47908835/ccs	PacBio_Hippocampus_Rep1	mm10_ERCC_SIRV	chr19	37207549	37221995	+	6	1647	50766	133062	ENSMUSG00000023307.14	ENSMUST00000024078.14	March5	March5-201	Known	Known	None	0.30000001192092896	None	None	None	None
m54284U_191107_221739/30147155/ccs	PacBio_Cortex_Rep1	mm10_ERCC_SIRV	chr17	33956087	33967034	+	20	3107	47116	122962	ENSMUSG00000024319.18	ENSMUST00000025178.16	Vps52	Vps52-201	Known	Known	None	0.25	None	None	None	None
m54284U_191213_120042/66650449/ccs	PacBio_Hippocampus_Rep2	mm10_ERCC_SIRV	chr13	67526152	67515787	-	4	2625	39280	101971	ENSMUSG00000097333.7	ENSMUST00000181767.7	Zfp87	Zfp87-204	Known	Known	None	0.30000001192092896	None	None	None	None
m54284U_191213_120042/173408462/ccs	PacBio_Hippocampus_Rep2	mm10_ERCC_SIRV	chr5	36796736	36794921	-	2	1558	13723	36010	ENSMUSG00000055302.5	ENSMUST00000068795.3	Mrfap1	Mrfap1-201	Known	Known	None	0.3499999940395355	None	None	None	None
m54284U_191212_053548/116589918/ccs	PacBio_Hippocampus_Rep1	mm10_ERCC_SIRV	chr3	90079782	90100893	+	8	2053	8593	258071	ENSMUSG00000027940.18	ENCODEMT000258071	Tpm3	ENCODEMT000258071	Known	NIC	None	0.25	None	None	None	None
m54284U_191213_120042/21103645/ccs	PacBio_Hippocampus_Rep2	mm10_ERCC_SIRV	chr9	40801275	40805191	+	9	2094	27474	71626	ENSMUSG00000015656.17	ENSMUST00000015800.15	Hspa8	Hspa8-201	Known	Known	None	0.20000000298023224	None	None	None	None
m54284U_191107_221739/77594889/ccs	PacBio_Cortex_Rep1	mm10_ERCC_SIRV	chr6	73248652	73276905	+	9	1243	17743	46397	ENSMUSG00000052738.14	ENSMUST00000064740.8	Suclg1	Suclg1-201	Known	Known	None	0.25	None	None	None	None
m54284U_191107_221739/36897082/ccs	PacBio_Cortex_Rep1	mm10_ERCC_SIRV	chr17	33955959	33966488	+	20	3063	47116	260061	ENSMUSG00000024319.18	ENCODEMT000260061	Vps52	ENCODEMT000260061	Known	NNC	None	0.05000000074505806	None	None	None	None
m54284U_191212_053548/177342017/ccs	PacBio_Hippocampus_Rep1	mm10_ERCC_SIRV	chrX	107403479	107397103	-	6	1605	52940	259550	ENSMUSG00000031239.5	ENCODEMT000259550	Itm2a	ENCODEMT000259550	Known	NNC	None	0.25	None	None	None	None
m54284U_191212_053548/51250177/ccs	PacBio_Hippocampus_Rep1	mm10_ERCC_SIRV	chr19	37207549	37221990	+	6	1642	50766	133062	ENSMUSG00000023307.14	ENSMUST00000024078.14	March5	March5-201	Known	Known	None	0.4000000059604645	None	None	None	None
m54284U_191107_221739/36964282/ccs	PacBio_Cortex_Rep1	mm10_ERCC_SIRV	chr17	33956087	33966489	+	20	2562	47116	122962	ENSMUSG00000024319.18	ENSMUST00000025178.16	Vps52	Vps52-201	Known	Known	None	0.05000000074505806	None	None	None	None
m54284U_191213_120042/85264426/ccs	PacBio_Hippocampus_Rep2	mm10_ERCC_SIRV	chr7	30445486	30434982	-	17	2294	20729	54111	ENSMUSG00000006651.8	ENSMUST00000006828.8	Aplp1	Aplp1-201	Known	Known	None	0.10000000149011612	None	None	None	None
m54284U_191213_120042/135725200/ccs	PacBio_Hippocampus_Rep2	mm10_ERCC_SIRV	chr1	79440021	79434727	-	2	2358	1305	3223	ENSMUSG00000050711.7	ENSMUST00000049972.5	Scg2	Scg2-201	Known	Known	None	0.20000000298023224	None	None	None	None
m54284U_191109_043049/105251236/ccs	PacBio_Cortex_Rep2	mm10_ERCC_SIRV	chr11	52396437	52408723	+	3	2458	32912	86318	ENSMUSG00000036275.13	ENSMUST00000036952.4	9530068E07Rik	9530068E07Rik-201	Known	Known	None	0.25	None	None	None	None
m54284U_191213_120042/173475533/ccs	PacBio_Hippocampus_Rep2	mm10_ERCC_SIRV	chr5	36796700	36794921	-	2	1530	13723	36010	ENSMUSG00000055302.5	ENSMUST00000068795.3	Mrfap1	Mrfap1-201	Known	Known	None	0.3499999940395355	None	None	None	None
m54284U_191213_120042/140509744/ccs	PacBio_Hippocampus_Rep2	mm10_ERCC_SIRV	chr13	67526154	67515787	-	4	2627	39280	101971	ENSMUSG00000097333.7	ENSMUST00000181767.7	Zfp87	Zfp87-204	Known	Known	None	0.30000001192092896	None	None	None	None
m54284U_191107_221739/38470039/ccs	PacBio_Cortex_Rep1	mm10_ERCC_SIRV	chr17	33956087	33967028	+	20	3101	47116	122962	ENSMUSG00000024319.18	ENSMUST00000025178.16	Vps52	Vps52-201	Known	Known	None	0.25	None	None	None	None
m54284U_191107_221739/106892012/ccs	PacBio_Cortex_Rep1	mm10_ERCC_SIRV	chr15	78913950	78919508	+	2	1968	43725	112505	ENSMUSG00000116165.1	ENSMUST00000089378.4	Pdxp	Pdxp-201	Known	Known	None	0.10000000149011612	None	None	None	None
m54284U_191212_053548/57672180/ccs	PacBio_Hippocampus_Rep1	mm10_ERCC_SIRV	chr19	37207549	37222135	+	6	1787	50766	133062	ENSMUSG00000023307.14	ENSMUST00000024078.14	March5	March5-201	Known	Known	None	0.30000001192092896	None	None	None	None
m54284U_191107_221739/45154681/ccs	PacBio_Cortex_Rep1	mm10_ERCC_SIRV	chr17	33956087	33966494	+	20	2567	47116	122962	ENSMUSG00000024319.18	ENSMUST00000025178.16	Vps52	Vps52-201	Known	Known	None	0.05000000074505806	None	None	None	None
m54284U_191213_120042/21169541/ccs	PacBio_Hippocampus_Rep2	mm10_ERCC_SIRV	chr9	40801275	40805195	+	9	2098	27474	71626	ENSMUSG00000015656.17	ENSMUST00000015800.15	Hspa8	Hspa8-201	Known	Known	None	0.25	None	None	None	None
m54284U_191213_120042/173475554/ccs	PacBio_Hippocampus_Rep2	mm10_ERCC_SIRV	chr5	36796742	36794921	-	2	1564	13723	36010	ENSMUSG00000055302.5	ENSMUST00000068795.3	Mrfap1	Mrfap1-201	Known	Known	None	0.3499999940395355	None	None	None	None
m54284U_191213_120042/152568053/ccs	PacBio_Hippocampus_Rep2	mm10_ERCC_SIRV	chr13	67526141	67515787	-	4	2614	39280	101971	ENSMUSG00000097333.7	ENSMUST00000181767.7	Zfp87	Zfp87-204	Known	Known	None	0.30000001192092896	None	None	None	None
m54284U_191213_120042/85328477/ccs	PacBio_Hippocampus_Rep2	mm10_ERCC_SIRV	chr7	30445489	30434982	-	17	2297	20729	54111	ENSMUSG00000006651.8	ENSMUST00000006828.8	Aplp1	Aplp1-201	Known	Known	None	0.10000000149011612	None	None	None	None
m54284U_191107_221739/86313415/ccs	PacBio_Cortex_Rep1	mm10_ERCC_SIRV	chr6	73248652	73276905	+	9	1243	17743	46397	ENSMUSG00000052738.14	ENSMUST00000064740.8	Suclg1	Suclg1-201	Known	Known	None	0.25	None	None	None	None
m54284U_191213_120042/165938266/ccs	PacBio_Hippocampus_Rep2	mm10_ERCC_SIRV	chr3	90079782	90100565	+	8	1704	8593	258071	ENSMUSG00000027940.18	ENCODEMT000258071	Tpm3	ENCODEMT000258071	Known	NIC	None	0.8999999761581421	None	None	None	None
m54284U_191212_053548/177799194/ccs	PacBio_Hippocampus_Rep1	mm10_ERCC_SIRV	chrX	107403322	107397202	-	6	1587	52940	137755	ENSMUSG00000031239.5	ENSMUST00000033591.5	Itm2a	Itm2a-201	Known	Known	None	0.25	None	None	None	None
m54284U_191107_221739/51579543/ccs	PacBio_Cortex_Rep1	mm10_ERCC_SIRV	chr17	33956087	33966458	+	20	2531	47116	122962	ENSMUSG00000024319.18	ENSMUST00000025178.16	Vps52	Vps52-201	Known	Known	None	0.4000000059604645	None	None	None	None
m54284U_191213_120042/136382663/ccs	PacBio_Hippocampus_Rep2	mm10_ERCC_SIRV	chr1	79440022	79434727	-	2	2359	1305	3223	ENSMUSG00000050711.7	ENSMUST00000049972.5	Scg2	Scg2-201	Known	Known	None	0.20000000298023224	None	None	None	None
m54284U_191212_053548/60032812/ccs	PacBio_Hippocampus_Rep1	mm10_ERCC_SIRV	chr19	37207549	37222131	+	6	1783	50766	133062	ENSMUSG00000023307.14	ENSMUST00000024078.14	March5	March5-201	Known	Known	None	0.30000001192092896	None	None	None	None
m54284U_191213_120042/173670971/ccs	PacBio_Hippocampus_Rep2	mm10_ERCC_SIRV	chr5	36796729	36794921	-	2	1551	13723	36010	ENSMUSG00000055302.5	ENSMUST00000068795.3	Mrfap1	Mrfap1-201	Known	Known	None	0.3499999940395355	None	None	None	None
m54284U_191107_221739/57804550/ccs	PacBio_Cortex_Rep1	mm10_ERCC_SIRV	chr17	33956087	33967034	+	20	3107	47116	122962	ENSMUSG00000024319.18	ENSMUST00000025178.16	Vps52	Vps52-201	Known	Known	None	0.25	None	None	None	None
m54284U_191107_221739/20579926/ccs	PacBio_Cortex_Rep1	mm10_ERCC_SIRV	chr13	67526151	67515788	-	4	2623	39280	101971	ENSMUSG00000097333.7	ENSMUST00000181767.7	Zfp87	Zfp87-204	Known	Known	None	0.30000001192092896	None	None	None	None
m54284U_191107_221739/61474247/ccs	PacBio_Cortex_Rep1	mm10_ERCC_SIRV	chr17	33956087	33966487	+	20	2560	47116	122962	ENSMUSG00000024319.18	ENSMUST00000025178.16	Vps52	Vps52-201	Known	Known	None	0.05000000074505806	None	None	None	None
m54284U_191213_120042/175571832/ccs	PacBio_Hippocampus_Rep2	mm10_ERCC_SIRV	chr5	36796742	36794921	-	2	1564	13723	36010	ENSMUSG00000055302.5	ENSMUST00000068795.3	Mrfap1	Mrfap1-201	Known	Known	None	0.3499999940395355	None	None	None	None
m54284U_191109_043049/115739212/ccs	PacBio_Cortex_Rep2	mm10_ERCC_SIRV	chr11	52396437	52408723	+	3	2458	32912	86318	ENSMUSG00000036275.13	ENSMUST00000036952.4	9530068E07Rik	9530068E07Rik-201	Known	Known	None	0.25	None	None	None	None
m54284U_191213_120042/85396158/ccs	PacBio_Hippocampus_Rep2	mm10_ERCC_SIRV	chr7	30445533	30434982	-	17	2341	20729	54111	ENSMUSG00000006651.8	ENSMUST00000006828.8	Aplp1	Aplp1-201	Known	Known	None	0.10000000149011612	None	None	None	None
m54284U_191107_221739/91948603/ccs	PacBio_Cortex_Rep1	mm10_ERCC_SIRV	chr6	73248652	73276905	+	9	1243	17743	46397	ENSMUSG00000052738.14	ENSMUST00000064740.8	Suclg1	Suclg1-201	Known	Known	None	0.25	None	None	None	None
m54284U_191212_053548/67307048/ccs	PacBio_Hippocampus_Rep1	mm10_ERCC_SIRV	chr19	37207549	37221995	+	6	1647	50766	133062	ENSMUSG00000023307.14	ENSMUST00000024078.14	March5	March5-201	Known	Known	None	0.30000001192092896	None	None	None	None
m54284U_191213_120042/21170591/ccs	PacBio_Hippocampus_Rep2	mm10_ERCC_SIRV	chr9	40801275	40805199	+	9	2108	27474	71626	ENSMUSG00000015656.17	ENSMUST00000015800.15	Hspa8	Hspa8-201	Known	Known	None	0.25	None	None	None	None
m54284U_191213_120042/175572278/ccs	PacBio_Hippocampus_Rep2	mm10_ERCC_SIRV	chr5	36796729	36794921	-	2	1551	13723	36010	ENSMUSG00000055302.5	ENSMUST00000068795.3	Mrfap1	Mrfap1-201	Known	Known	None	0.3499999940395355	None	None	None	None
m54284U_191213_120042/139920525/ccs	PacBio_Hippocampus_Rep2	mm10_ERCC_SIRV	chr1	79440073	79434727	-	2	2410	1305	3223	ENSMUSG00000050711.7	ENSMUST00000049972.5	Scg2	Scg2-201	Known	Known	None	0.20000000298023224	None	None	None	None
m54284U_191107_221739/14355280/ccs	PacBio_Cortex_Rep1	mm10_ERCC_SIRV	chr3	90079783	90100893	+	8	2052	8593	258071	ENSMUSG00000027940.18	ENCODEMT000258071	Tpm3	ENCODEMT000258071	Known	NIC	None	0.25	None	None	None	None
m54284U_191107_221739/110365072/ccs	PacBio_Cortex_Rep1	mm10_ERCC_SIRV	chr15	78913950	78919507	+	2	1960	43725	112505	ENSMUSG00000116165.1	ENSMUST00000089378.4	Pdxp	Pdxp-201	Known	Known	None	0.10000000149011612	None	None	None	None
m54284U_191212_053548/180291028/ccs	PacBio_Hippocampus_Rep1	mm10_ERCC_SIRV	chrX	107403328	107397202	-	6	1593	52940	137755	ENSMUSG00000031239.5	ENSMUST00000033591.5	Itm2a	Itm2a-201	Known	Known	None	0.25	None	None	None	None
m54284U_191107_221739/137562730/ccs	PacBio_Cortex_Rep1	mm10_ERCC_SIRV	chr13	67526151	67515788	-	4	2623	39280	101971	ENSMUSG00000097333.7	ENSMUST00000181767.7	Zfp87	Zfp87-204	Known	Known	None	0.30000001192092896	None	None	None	None
m54284U_191107_221739/79627447/ccs	PacBio_Cortex_Rep1	mm10_ERCC_SIRV	chr17	33956087	33966494	+	16	3564	47116	260119	ENSMUSG00000024319.18	ENCODEMT000260119	Vps52	ENCODEMT000260119	Known	NIC	None	0.05000000074505806	None	None	None	None
m54284U_191213_120042/85459297/ccs	PacBio_Hippocampus_Rep2	mm10_ERCC_SIRV	chr7	30445484	30434982	-	17	2292	20729	54111	ENSMUSG00000006651.8	ENSMUST00000006828.8	Aplp1	Aplp1-201	Known	Known	None	0.10000000149011612	None	None	None	None
m54284U_191213_120042/175833813/ccs	PacBio_Hippocampus_Rep2	mm10_ERCC_SIRV	chr5	36796729	36794921	-	2	1551	13723	36010	ENSMUSG00000055302.5	ENSMUST00000068795.3	Mrfap1	Mrfap1-201	Known	Known	None	0.3499999940395355	None	None	None	None
m54284U_191212_053548/151191790/ccs	PacBio_Hippocampus_Rep1	mm10_ERCC_SIRV	chr19	37207549	37222131	+	6	1783	50766	133062	ENSMUSG00000023307.14	ENSMUST00000024078.14	March5	March5-201	Known	Known	None	0.30000001192092896	None	None	None	None
m54284U_191107_221739/82053220/ccs	PacBio_Cortex_Rep1	mm10_ERCC_SIRV	chr17	33956087	33967005	+	20	3078	47116	122962	ENSMUSG00000024319.18	ENSMUST00000025178.16	Vps52	Vps52-201	Known	Known	None	0.3499999940395355	None	None	None	None
m54284U_191213_120042/176162839/ccs	PacBio_Hippocampus_Rep2	mm10_ERCC_SIRV	chr5	36796421	36794921	-	2	1243	13723	36010	ENSMUSG00000055302.5	ENSMUST00000068795.3	Mrfap1	Mrfap1-201	Known	Known	None	0.3499999940395355	None	None	None	None
m54284U_191213_120042/143917514/ccs	PacBio_Hippocampus_Rep2	mm10_ERCC_SIRV	chr1	79440022	79434727	-	2	2359	1305	3223	ENSMUSG00000050711.7	ENSMUST00000049972.5	Scg2	Scg2-201	Known	Known	None	0.20000000298023224	None	None	None	None
m54284U_191107_221739/93128783/ccs	PacBio_Cortex_Rep1	mm10_ERCC_SIRV	chr6	73248652	73276905	+	9	1243	17743	46397	ENSMUSG00000052738.14	ENSMUST00000064740.8	Suclg1	Suclg1-201	Known	Known	None	0.25	None	None	None	None
m54284U_191213_120042/4129335/ccs	PacBio_Hippocampus_Rep2	mm10_ERCC_SIRV	chr19	37207549	37222131	+	6	1783	50766	133062	ENSMUSG00000023307.14	ENSMUST00000024078.14	March5	March5-201	Known	Known	None	0.30000001192092896	None	None	None	None
m54284U_191213_120042/85656242/ccs	PacBio_Hippocampus_Rep2	mm10_ERCC_SIRV	chr7	30445498	30434982	-	17	2306	20729	54111	ENSMUSG00000006651.8	ENSMUST00000006828.8	Aplp1	Aplp1-201	Known	Known	None	0.10000000149011612	None	None	None	None
m54284U_191213_120042/21170622/ccs	PacBio_Hippocampus_Rep2	mm10_ERCC_SIRV	chr9	40801275	40805196	+	9	2099	27474	71626	ENSMUSG00000015656.17	ENSMUST00000015800.15	Hspa8	Hspa8-201	Known	Known	None	0.25	None	None	None	None
m54284U_191107_221739/169740404/ccs	PacBio_Cortex_Rep1	mm10_ERCC_SIRV	chr13	67526176	67515788	-	4	2648	39280	101971	ENSMUSG00000097333.7	ENSMUST00000181767.7	Zfp87	Zfp87-204	Known	Known	None	0.30000001192092896	None	None	None	None
m54284U_191107_221739/98763039/ccs	PacBio_Cortex_Rep1	mm10_ERCC_SIRV	chr17	33956087	33966489	+	20	2562	47116	122962	ENSMUSG00000024319.18	ENSMUST00000025178.16	Vps52	Vps52-201	Known	Known	None	0.05000000074505806	None	None	None	None
m54284U_191213_120042/176949491/ccs	PacBio_Hippocampus_Rep2	mm10_ERCC_SIRV	chr5	36796729	36794921	-	2	1551	13723	36010	ENSMUSG00000055302.5	ENSMUST00000068795.3	Mrfap1	Mrfap1-201	Known	Known	None	0.3499999940395355	None	None	None	None
m54284U_191109_043049/119016040/ccs	PacBio_Cortex_Rep2	mm10_ERCC_SIRV	chr11	52396437	52408723	+	3	2458	32912	86318	ENSMUSG00000036275.13	ENSMUST00000036952.4	9530068E07Rik	9530068E07Rik-201	Known	Known	None	0.25	None	None	None	None
m54284U_191107_221739/28837459/ccs	PacBio_Cortex_Rep1	mm10_ERCC_SIRV	chr3	90079783	90100893	+	8	2052	8593	258071	ENSMUSG00000027940.18	ENCODEMT000258071	Tpm3	ENCODEMT000258071	Known	NIC	None	0.25	None	None	None	None
m54284U_191107_221739/109641898/ccs	PacBio_Cortex_Rep1	mm10_ERCC_SIRV	chr17	33955959	33966490	+	20	3065	47116	260061	ENSMUSG00000024319.18	ENCODEMT000260061	Vps52	ENCODEMT000260061	Known	NNC	None	0.05000000074505806	None	None	None	None
m54284U_191213_120042/1180463/ccs	PacBio_Hippocampus_Rep2	mm10_ERCC_SIRV	chrX	107403341	107397202	-	6	1606	52940	137755	ENSMUSG00000031239.5	ENSMUST00000033591.5	Itm2a	Itm2a-201	Known	Known	None	0.25	None	None	None	None
m54284U_191213_120042/9765703/ccs	PacBio_Hippocampus_Rep2	mm10_ERCC_SIRV	chr19	37207549	37222130	+	6	1782	50766	133062	ENSMUSG00000023307.14	ENSMUST00000024078.14	March5	March5-201	Known	Known	None	0.30000001192092896	None	None	None	None
m54284U_191213_120042/177210768/ccs	PacBio_Hippocampus_Rep2	mm10_ERCC_SIRV	chr5	36796736	36794921	-	2	1558	13723	36010	ENSMUSG00000055302.5	ENSMUST00000068795.3	Mrfap1	Mrfap1-201	Known	Known	None	0.3499999940395355	None	None	None	None
m54284U_191213_120042/85852571/ccs	PacBio_Hippocampus_Rep2	mm10_ERCC_SIRV	chr7	30445508	30434982	-	17	2316	20729	54111	ENSMUSG00000006651.8	ENSMUST00000006828.8	Aplp1	Aplp1-201	Known	Known	None	0.10000000149011612	None	None	None	None
m54284U_191107_221739/110757957/ccs	PacBio_Cortex_Rep1	mm10_ERCC_SIRV	chr17	33956087	33966493	+	20	2566	47116	122962	ENSMUSG00000024319.18	ENSMUST00000025178.16	Vps52	Vps52-201	Known	Known	None	0.05000000074505806	None	None	None	None
m54284U_191109_043049/57280932/ccs	PacBio_Cortex_Rep2	mm10_ERCC_SIRV	chr13	67526150	67515788	-	4	2622	39280	101971	ENSMUSG00000097333.7	ENSMUST00000181767.7	Zfp87	Zfp87-204	Known	Known	None	0.30000001192092896	None	None	None	None
m54284U_191107_221739/96470234/ccs	PacBio_Cortex_Rep1	mm10_ERCC_SIRV	chr6	73248652	73276905	+	9	1243	17743	46397	ENSMUSG00000052738.14	ENSMUST00000064740.8	Suclg1	Suclg1-201	Known	Known	None	0.25	None	None	None	None
m54284U_191213_120042/21234473/ccs	PacBio_Hippocampus_Rep2	mm10_ERCC_SIRV	chr9	40801275	40805197	+	9	2100	27474	71626	ENSMUSG00000015656.17	ENSMUST00000015800.15	Hspa8	Hspa8-201	Known	Known	None	0.20000000298023224	None	None	None	None
m54284U_191107_221739/115541105/ccs	PacBio_Cortex_Rep1	mm10_ERCC_SIRV	chr17	33955959	33967040	+	20	3609	47116	260061	ENSMUSG00000024319.18	ENCODEMT000260061	Vps52	ENCODEMT000260061	Known	NNC	None	0.25	None	None	None	None
m54284U_191213_120042/178651175/ccs	PacBio_Hippocampus_Rep2	mm10_ERCC_SIRV	chr5	36796774	36794921	-	2	1596	13723	36010	ENSMUSG00000055302.5	ENSMUST00000068795.3	Mrfap1	Mrfap1-201	Known	Known	None	0.3499999940395355	None	None	None	None
m54284U_191107_221739/112001564/ccs	PacBio_Cortex_Rep1	mm10_ERCC_SIRV	chr15	78913950	78919517	+	2	1970	43725	112505	ENSMUSG00000116165.1	ENSMUST00000089378.4	Pdxp	Pdxp-201	Known	Known	None	0.0	None	None	None	None
m54284U_191213_120042/145033907/ccs	PacBio_Hippocampus_Rep2	mm10_ERCC_SIRV	chr1	79440021	79434727	-	2	2358	1305	3223	ENSMUSG00000050711.7	ENSMUST00000049972.5	Scg2	Scg2-201	Known	Known	None	0.20000000298023224	None	None	None	None
m54284U_191213_120042/34540022/ccs	PacBio_Hippocampus_Rep2	mm10_ERCC_SIRV	chr19	37207549	37222147	+	6	1799	50766	133062	ENSMUSG00000023307.14	ENSMUST00000024078.14	March5	March5-201	Known	Known	None	0.25	None	None	None	None
m54284U_191107_221739/115804704/ccs	PacBio_Cortex_Rep1	mm10_ERCC_SIRV	chr17	33956087	33966487	+	20	2560	47116	122962	ENSMUSG00000024319.18	ENSMUST00000025178.16	Vps52	Vps52-201	Known	Known	None	0.05000000074505806	None	None	None	None
m54284U_191109_043049/64487706/ccs	PacBio_Cortex_Rep2	mm10_ERCC_SIRV	chr13	67526168	67515788	-	4	2640	39280	101971	ENSMUSG00000097333.7	ENSMUST00000181767.7	Zfp87	Zfp87-204	Known	Known	None	0.30000001192092896	None	None	None	None
m54284U_191213_120042/85917982/ccs	PacBio_Hippocampus_Rep2	mm10_ERCC_SIRV	chr7	30445517	30434982	-	17	2325	20729	54111	ENSMUSG00000006651.8	ENSMUST00000006828.8	Aplp1	Aplp1-201	Known	Known	None	0.10000000149011612	None	None	None	None
m54284U_191213_120042/178719431/ccs	PacBio_Hippocampus_Rep2	mm10_ERCC_SIRV	chr5	36796729	36794921	-	2	1551	13723	36010	ENSMUSG00000055302.5	ENSMUST00000068795.3	Mrfap1	Mrfap1-201	Known	Known	None	0.3499999940395355	None	None	None	None
m54284U_191107_221739/39977243/ccs	PacBio_Cortex_Rep1	mm10_ERCC_SIRV	chr3	90079712	90100893	+	8	2050	8593	22616	ENSMUSG00000027940.18	ENSMUST00000029549.15	Tpm3	Tpm3-201	Known	Known	None	0.25	None	None	None	None
m54284U_191107_221739/119998794/ccs	PacBio_Cortex_Rep1	mm10_ERCC_SIRV	chr17	33956087	33966488	+	20	2561	47116	122962	ENSMUSG00000024319.18	ENSMUST00000025178.16	Vps52	Vps52-201	Known	Known	None	0.05000000074505806	None	None	None	None
m54284U_191107_221739/106433181/ccs	PacBio_Cortex_Rep1	mm10_ERCC_SIRV	chr6	73248652	73276905	+	9	1243	17743	46397	ENSMUSG00000052738.14	ENSMUST00000064740.8	Suclg1	Suclg1-201	Known	Known	None	0.25	None	None	None	None
m54284U_191213_120042/1443529/ccs	PacBio_Hippocampus_Rep2	mm10_ERCC_SIRV	chrX	107403341	107397202	-	6	1606	52940	137755	ENSMUSG00000031239.5	ENSMUST00000033591.5	Itm2a	Itm2a-201	Known	Known	None	0.25	None	None	None	None
m54284U_191213_120042/180487311/ccs	PacBio_Hippocampus_Rep2	mm10_ERCC_SIRV	chr5	36796740	36794921	-	2	1562	13723	36010	ENSMUSG00000055302.5	ENSMUST00000068795.3	Mrfap1	Mrfap1-201	Known	Known	None	0.3499999940395355	None	None	None	None
m54284U_191107_221739/107874712/ccs	PacBio_Cortex_Rep1	mm10_ERCC_SIRV	chr6	73248652	73276896	+	9	1229	17743	260120	ENSMUSG00000052738.14	ENCODEMT000260120	Suclg1	ENCODEMT000260120	Known	NNC	None	0.15000000596046448	None	None	None	None
m54284U_191109_043049/90046745/ccs	PacBio_Cortex_Rep2	mm10_ERCC_SIRV	chr13	67526154	67515788	-	4	2626	39280	101971	ENSMUSG00000097333.7	ENSMUST00000181767.7	Zfp87	Zfp87-204	Known	Known	None	0.30000001192092896	None	None	None	None
m54284U_191213_120042/21299514/ccs	PacBio_Hippocampus_Rep2	mm10_ERCC_SIRV	chr9	40801275	40805195	+	9	2098	27474	71626	ENSMUSG00000015656.17	ENSMUST00000015800.15	Hspa8	Hspa8-201	Known	Known	None	0.25	None	None	None	None
m54284U_191107_221739/129762139/ccs	PacBio_Cortex_Rep1	mm10_ERCC_SIRV	chr17	33956087	33967032	+	20	3105	47116	122962	ENSMUSG00000024319.18	ENSMUST00000025178.16	Vps52	Vps52-201	Known	Known	None	0.25	None	None	None	None
m54284U_191213_120042/74580743/ccs	PacBio_Hippocampus_Rep2	mm10_ERCC_SIRV	chr19	37207549	37222140	+	6	1792	50766	133062	ENSMUSG00000023307.14	ENSMUST00000024078.14	March5	March5-201	Known	Known	None	0.30000001192092896	None	None	None	None
m54284U_191213_120042/147849743/ccs	PacBio_Hippocampus_Rep2	mm10_ERCC_SIRV	chr1	79440021	79434727	-	3	2238	1305	3222	ENSMUSG00000050711.7	ENSMUST00000185234.1	Scg2	Scg2-202	Known	Known	None	0.20000000298023224	None	None	None	None
m54284U_191213_120042/86444877/ccs	PacBio_Hippocampus_Rep2	mm10_ERCC_SIRV	chr7	30445482	30434982	-	17	2290	20729	54111	ENSMUSG00000006651.8	ENSMUST00000006828.8	Aplp1	Aplp1-201	Known	Known	None	0.10000000149011612	None	None	None	None
m54284U_191109_043049/121374151/ccs	PacBio_Cortex_Rep2	mm10_ERCC_SIRV	chr11	52396437	52408726	+	3	2461	32912	86318	ENSMUSG00000036275.13	ENSMUST00000036952.4	9530068E07Rik	9530068E07Rik-201	Known	Known	None	0.15000000596046448	None	None	None	None
m54284U_191107_221739/13109356/ccs	PacBio_Cortex_Rep1	mm10_ERCC_SIRV	chr5	36796722	36794922	-	2	1543	13723	36010	ENSMUSG00000055302.5	ENSMUST00000068795.3	Mrfap1	Mrfap1-201	Known	Known	None	0.3499999940395355	None	None	None	None
m54284U_191107_221739/153289123/ccs	PacBio_Cortex_Rep1	mm10_ERCC_SIRV	chr17	33956087	33966485	+	20	2558	47116	122962	ENSMUSG00000024319.18	ENSMUST00000025178.16	Vps52	Vps52-201	Known	Known	None	0.10000000149011612	None	None	None	None
m54284U_191107_221739/153750260/ccs	PacBio_Cortex_Rep1	mm10_ERCC_SIRV	chr17	33956087	33966489	+	20	2562	47116	122962	ENSMUSG00000024319.18	ENSMUST00000025178.16	Vps52	Vps52-201	Known	Known	None	0.05000000074505806	None	None	None	None
m54284U_191109_043049/178063149/ccs	PacBio_Cortex_Rep2	mm10_ERCC_SIRV	chr13	67526150	67515788	-	4	2622	39280	101971	ENSMUSG00000097333.7	ENSMUST00000181767.7	Zfp87	Zfp87-204	Known	Known	None	0.30000001192092896	None	None	None	None
m54284U_191213_120042/86573893/ccs	PacBio_Hippocampus_Rep2	mm10_ERCC_SIRV	chr7	30445505	30434982	-	17	2313	20729	54111	ENSMUSG00000006651.8	ENSMUST00000006828.8	Aplp1	Aplp1-201	Known	Known	None	0.10000000149011612	None	None	None	None
m54284U_191107_221739/76285914/ccs	PacBio_Cortex_Rep1	mm10_ERCC_SIRV	chr3	90079783	90100891	+	8	2050	8593	258071	ENSMUSG00000027940.18	ENCODEMT000258071	Tpm3	ENCODEMT000258071	Known	NIC	None	0.25	None	None	None	None
m54284U_191213_120042/104071886/ccs	PacBio_Hippocampus_Rep2	mm10_ERCC_SIRV	chr19	37207549	37221827	+	6	1479	50766	133062	ENSMUSG00000023307.14	ENSMUST00000024078.14	March5	March5-201	Known	Known	None	0.20000000298023224	None	None	None	None
m54284U_191107_221739/24708389/ccs	PacBio_Cortex_Rep1	mm10_ERCC_SIRV	chr5	36796729	36794922	-	2	1550	13723	36010	ENSMUSG00000055302.5	ENSMUST00000068795.3	Mrfap1	Mrfap1-201	Known	Known	None	0.3499999940395355	None	None	None	None
m54284U_191107_221739/157155380/ccs	PacBio_Cortex_Rep1	mm10_ERCC_SIRV	chr17	33955959	33967033	+	20	3602	47116	260061	ENSMUSG00000024319.18	ENCODEMT000260061	Vps52	ENCODEMT000260061	Known	NNC	None	0.25	None	None	None	None
m54284U_191213_120042/21300459/ccs	PacBio_Hippocampus_Rep2	mm10_ERCC_SIRV	chr9	40801275	40805199	+	9	2102	27474	71626	ENSMUSG00000015656.17	ENSMUST00000015800.15	Hspa8	Hspa8-201	Known	Known	None	0.25	None	None	None	None
m54284U_191213_120042/2819496/ccs	PacBio_Hippocampus_Rep2	mm10_ERCC_SIRV	chrX	107403341	107397202	-	6	1606	52940	137755	ENSMUSG00000031239.5	ENSMUST00000033591.5	Itm2a	Itm2a-201	Known	Known	None	0.25	None	None	None	None
m54284U_191213_120042/148244786/ccs	PacBio_Hippocampus_Rep2	mm10_ERCC_SIRV	chr1	79440104	79434727	-	3	2321	1305	3222	ENSMUSG00000050711.7	ENSMUST00000185234.1	Scg2	Scg2-202	Known	Known	None	0.20000000298023224	None	None	None	None
m54284U_191107_221739/118032088/ccs	PacBio_Cortex_Rep1	mm10_ERCC_SIRV	chr15	78913950	78919517	+	2	1970	43725	112505	ENSMUSG00000116165.1	ENSMUST00000089378.4	Pdxp	Pdxp-201	Known	Known	None	0.0	None	None	None	None
m54284U_191107_221739/113182912/ccs	PacBio_Cortex_Rep1	mm10_ERCC_SIRV	chr6	73248652	73276903	+	9	1241	17743	46397	ENSMUSG00000052738.14	ENSMUST00000064740.8	Suclg1	Suclg1-201	Known	Known	None	0.25	None	None	None	None
m54284U_191213_120042/86640836/ccs	PacBio_Hippocampus_Rep2	mm10_ERCC_SIRV	chr7	30445505	30434982	-	17	2313	20729	54111	ENSMUSG00000006651.8	ENSMUST00000006828.8	Aplp1	Aplp1-201	Known	Known	None	0.10000000149011612	None	None	None	None
m54284U_191212_053548/74646838/ccs	PacBio_Hippocampus_Rep1	mm10_ERCC_SIRV	chr13	67526155	67515788	-	4	2627	39280	101971	ENSMUSG00000097333.7	ENSMUST00000181767.7	Zfp87	Zfp87-204	Known	Known	None	0.30000001192092896	None	None	None	None
m54284U_191107_221739/165546012/ccs	PacBio_Cortex_Rep1	mm10_ERCC_SIRV	chr17	33956087	33966488	+	20	2564	47116	122962	ENSMUSG00000024319.18	ENSMUST00000025178.16	Vps52	Vps52-201	Known	Known	None	0.05000000074505806	None	None	None	None
m54284U_191107_221739/60033350/ccs	PacBio_Cortex_Rep1	mm10_ERCC_SIRV	chr5	36796419	36794922	-	2	1240	13723	36010	ENSMUSG00000055302.5	ENSMUST00000068795.3	Mrfap1	Mrfap1-201	Known	Known	None	0.3499999940395355	None	None	None	None
m54284U_191213_120042/118817307/ccs	PacBio_Hippocampus_Rep2	mm10_ERCC_SIRV	chr19	37207549	37221821	+	6	1473	50766	133062	ENSMUSG00000023307.14	ENSMUST00000024078.14	March5	March5-201	Known	Known	None	0.15000000596046448	None	None	None	None
m54284U_191107_221739/172624309/ccs	PacBio_Cortex_Rep1	mm10_ERCC_SIRV	chr17	33956087	33966482	+	20	2555	47116	122962	ENSMUSG00000024319.18	ENSMUST00000025178.16	Vps52	Vps52-201	Known	Known	None	0.20000000298023224	None	None	None	None
m54284U_191109_043049/35193601/ccs	PacBio_Cortex_Rep2	mm10_ERCC_SIRV	chr17	33955959	33967010	+	20	3579	47116	260061	ENSMUSG00000024319.18	ENCODEMT000260061	Vps52	ENCODEMT000260061	Known	NNC	None	0.3499999940395355	None	None	None	None
m54284U_191107_221739/60556286/ccs	PacBio_Cortex_Rep1	mm10_ERCC_SIRV	chr5	36796743	36794922	-	2	1564	13723	36010	ENSMUSG00000055302.5	ENSMUST00000068795.3	Mrfap1	Mrfap1-201	Known	Known	None	0.3499999940395355	None	None	None	None
m54284U_191107_221739/82444733/ccs	PacBio_Cortex_Rep1	mm10_ERCC_SIRV	chr3	90079712	90100901	+	9	2137	8593	22617	ENSMUSG00000027940.18	ENSMUST00000118566.7	Tpm3	Tpm3-202	Known	Known	None	0.20000000298023224	None	None	None	None
m54284U_191213_120042/86641445/ccs	PacBio_Hippocampus_Rep2	mm10_ERCC_SIRV	chr7	30445565	30434982	-	17	2373	20729	54111	ENSMUSG00000006651.8	ENSMUST00000006828.8	Aplp1	Aplp1-201	Known	Known	None	0.10000000149011612	None	None	None	None
m54284U_191213_120042/21300584/ccs	PacBio_Hippocampus_Rep2	mm10_ERCC_SIRV	chr9	40801275	40805199	+	9	2102	27474	71626	ENSMUSG00000015656.17	ENSMUST00000015800.15	Hspa8	Hspa8-201	Known	Known	None	0.25	None	None	None	None
m54284U_191212_053548/98436924/ccs	PacBio_Hippocampus_Rep1	mm10_ERCC_SIRV	chr13	67526150	67515788	-	4	2622	39280	101971	ENSMUSG00000097333.7	ENSMUST00000181767.7	Zfp87	Zfp87-204	Known	Known	None	0.30000001192092896	None	None	None	None
m54284U_191109_043049/46926033/ccs	PacBio_Cortex_Rep2	mm10_ERCC_SIRV	chr17	33956087	33966489	+	20	2562	47116	122962	ENSMUSG00000024319.18	ENSMUST00000025178.16	Vps52	Vps52-201	Known	Known	None	0.05000000074505806	None	None	None	None
m54284U_191213_120042/148571967/ccs	PacBio_Hippocampus_Rep2	mm10_ERCC_SIRV	chr1	79440021	79434727	-	2	2358	1305	3223	ENSMUSG00000050711.7	ENSMUST00000049972.5	Scg2	Scg2-201	Known	Known	None	0.20000000298023224	None	None	None	None
m54284U_191213_120042/120063234/ccs	PacBio_Hippocampus_Rep2	mm10_ERCC_SIRV	chr19	37207549	37221990	+	6	1642	50766	133062	ENSMUSG00000023307.14	ENSMUST00000024078.14	March5	March5-201	Known	Known	None	0.4000000059604645	None	None	None	None
m54284U_191109_043049/124520082/ccs	PacBio_Cortex_Rep2	mm10_ERCC_SIRV	chr11	52396437	52408725	+	3	2460	32912	86318	ENSMUSG00000036275.13	ENSMUST00000036952.4	9530068E07Rik	9530068E07Rik-201	Known	Known	None	0.20000000298023224	None	None	None	None
m54284U_191107_221739/113379066/ccs	PacBio_Cortex_Rep1	mm10_ERCC_SIRV	chr6	73248652	73276899	+	9	1237	17743	46397	ENSMUSG00000052738.14	ENSMUST00000064740.8	Suclg1	Suclg1-201	Known	Known	None	0.25	None	None	None	None
m54284U_191213_120042/3408971/ccs	PacBio_Hippocampus_Rep2	mm10_ERCC_SIRV	chrX	107403347	107397202	-	6	1612	52940	137755	ENSMUSG00000031239.5	ENSMUST00000033591.5	Itm2a	Itm2a-201	Known	Known	None	0.25	None	None	None	None
m54284U_191109_043049/51250830/ccs	PacBio_Cortex_Rep2	mm10_ERCC_SIRV	chr17	33955946	33967041	+	19	3556	47116	260117	ENSMUSG00000024319.18	ENCODEMT000260117	Vps52	ENCODEMT000260117	Known	NIC	None	0.25	None	None	None	None
m54284U_191107_221739/64160701/ccs	PacBio_Cortex_Rep1	mm10_ERCC_SIRV	chr5	36796620	36794922	-	2	1441	13723	36010	ENSMUSG00000055302.5	ENSMUST00000068795.3	Mrfap1	Mrfap1-201	Known	Known	None	0.3499999940395355	None	None	None	None
m54284U_191213_120042/86706245/ccs	PacBio_Hippocampus_Rep2	mm10_ERCC_SIRV	chr7	30445484	30434982	-	17	2292	20729	54111	ENSMUSG00000006651.8	ENSMUST00000006828.8	Aplp1	Aplp1-201	Known	Known	None	0.10000000149011612	None	None	None	None
m54284U_191109_043049/54855433/ccs	PacBio_Cortex_Rep2	mm10_ERCC_SIRV	chr17	33956087	33966488	+	20	2561	47116	122962	ENSMUSG00000024319.18	ENSMUST00000025178.16	Vps52	Vps52-201	Known	Known	None	0.05000000074505806	None	None	None	None
m54284U_191212_053548/125895482/ccs	PacBio_Hippocampus_Rep1	mm10_ERCC_SIRV	chr13	67526113	67515785	-	4	2591	39280	259964	ENSMUSG00000097333.7	ENCODEMT000259964	Zfp87	ENCODEMT000259964	Known	NNC	None	0.30000001192092896	None	None	None	None
m54284U_191213_120042/172296376/ccs	PacBio_Hippocampus_Rep2	mm10_ERCC_SIRV	chr19	37207549	37222135	+	6	1787	50766	133062	ENSMUSG00000023307.14	ENSMUST00000024078.14	March5	March5-201	Known	Known	None	0.30000001192092896	None	None	None	None
m54284U_191107_221739/80349158/ccs	PacBio_Cortex_Rep1	mm10_ERCC_SIRV	chr5	36796724	36794922	-	2	1545	13723	36010	ENSMUSG00000055302.5	ENSMUST00000068795.3	Mrfap1	Mrfap1-201	Known	Known	None	0.3499999940395355	None	None	None	None
m54284U_191109_043049/58131894/ccs	PacBio_Cortex_Rep2	mm10_ERCC_SIRV	chr17	33956087	33966483	+	20	2556	47116	122962	ENSMUSG00000024319.18	ENSMUST00000025178.16	Vps52	Vps52-201	Known	Known	None	0.15000000596046448	None	None	None	None
m54284U_191107_221739/121241786/ccs	PacBio_Cortex_Rep1	mm10_ERCC_SIRV	chr15	78913950	78919508	+	2	1961	43725	112505	ENSMUSG00000116165.1	ENSMUST00000089378.4	Pdxp	Pdxp-201	Known	Known	None	0.10000000149011612	None	None	None	None
m54284U_191213_120042/86967052/ccs	PacBio_Hippocampus_Rep2	mm10_ERCC_SIRV	chr7	30445508	30434982	-	17	2316	20729	54111	ENSMUSG00000006651.8	ENSMUST00000006828.8	Aplp1	Aplp1-201	Known	Known	None	0.10000000149011612	None	None	None	None
m54284U_191213_120042/21365359/ccs	PacBio_Hippocampus_Rep2	mm10_ERCC_SIRV	chr9	40801275	40805187	+	9	2090	27474	71626	ENSMUSG00000015656.17	ENSMUST00000015800.15	Hspa8	Hspa8-201	Known	Known	None	0.3499999940395355	None	None	None	None
m54284U_191213_120042/149555154/ccs	PacBio_Hippocampus_Rep2	mm10_ERCC_SIRV	chr1	79440021	79434727	-	2	2358	1305	3223	ENSMUSG00000050711.7	ENSMUST00000049972.5	Scg2	Scg2-201	Known	Known	None	0.20000000298023224	None	None	None	None
m54284U_191107_221739/116000222/ccs	PacBio_Cortex_Rep1	mm10_ERCC_SIRV	chr3	90079783	90100899	+	8	2058	8593	258071	ENSMUSG00000027940.18	ENCODEMT000258071	Tpm3	ENCODEMT000258071	Known	NIC	None	0.20000000298023224	None	None	None	None
m54284U_191109_043049/71371306/ccs	PacBio_Cortex_Rep2	mm10_ERCC_SIRV	chr17	33956087	33967032	+	20	3105	47116	122962	ENSMUSG00000024319.18	ENSMUST00000025178.16	Vps52	Vps52-201	Known	Known	None	0.25	None	None	None	None
m54284U_191107_221739/117574311/ccs	PacBio_Cortex_Rep1	mm10_ERCC_SIRV	chr6	73248652	73276905	+	9	1236	17743	46397	ENSMUSG00000052738.14	ENSMUST00000064740.8	Suclg1	Suclg1-201	Known	Known	None	0.25	None	None	None	None
m54284U_191213_120042/67570262/ccs	PacBio_Hippocampus_Rep2	mm10_ERCC_SIRV	chr13	67526102	67515788	-	4	2574	39280	101971	ENSMUSG00000097333.7	ENSMUST00000181767.7	Zfp87	Zfp87-204	Known	Known	None	0.30000001192092896	None	None	None	None
m54284U_191107_221739/91291772/ccs	PacBio_Cortex_Rep1	mm10_ERCC_SIRV	chr5	36796734	36794922	-	2	1555	13723	36010	ENSMUSG00000055302.5	ENSMUST00000068795.3	Mrfap1	Mrfap1-201	Known	Known	None	0.3499999940395355	None	None	None	None
m54284U_191109_043049/160892438/ccs	PacBio_Cortex_Rep2	mm10_ERCC_SIRV	chr19	37207551	37222138	+	6	1788	50766	133062	ENSMUSG00000023307.14	ENSMUST00000024078.14	March5	March5-201	Known	Known	None	0.30000001192092896	None	None	None	None
m54284U_191109_043049/104136831/ccs	PacBio_Cortex_Rep2	mm10_ERCC_SIRV	chr17	33956087	33966489	+	20	2562	47116	122962	ENSMUSG00000024319.18	ENSMUST00000025178.16	Vps52	Vps52-201	Known	Known	None	0.05000000074505806	None	None	None	None
m54284U_191213_120042/86969143/ccs	PacBio_Hippocampus_Rep2	mm10_ERCC_SIRV	chr7	30445489	30434982	-	17	2297	20729	54111	ENSMUSG00000006651.8	ENSMUST00000006828.8	Aplp1	Aplp1-201	Known	Known	None	0.10000000149011612	None	None	None	None
m54284U_191213_120042/7865000/ccs	PacBio_Hippocampus_Rep2	mm10_ERCC_SIRV	chrX	107403342	107397202	-	6	1607	52940	137755	ENSMUSG00000031239.5	ENSMUST00000033591.5	Itm2a	Itm2a-201	Known	Known	None	0.25	None	None	None	None
m54284U_191109_043049/107151607/ccs	PacBio_Cortex_Rep2	mm10_ERCC_SIRV	chr17	33956087	33966489	+	20	2562	47116	122962	ENSMUSG00000024319.18	ENSMUST00000025178.16	Vps52	Vps52-201	Known	Known	None	0.05000000074505806	None	None	None	None
m54284U_191107_221739/105121829/ccs	PacBio_Cortex_Rep1	mm10_ERCC_SIRV	chr5	36796742	36794922	-	2	1563	13723	36010	ENSMUSG00000055302.5	ENSMUST00000068795.3	Mrfap1	Mrfap1-201	Known	Known	None	0.3499999940395355	None	None	None	None
m54284U_191109_043049/118686738/ccs	PacBio_Cortex_Rep2	mm10_ERCC_SIRV	chr17	33956087	33967032	+	20	3105	47116	122962	ENSMUSG00000024319.18	ENSMUST00000025178.16	Vps52	Vps52-201	Known	Known	None	0.25	None	None	None	None
m54284U_191107_221739/5243308/ccs	PacBio_Cortex_Rep1	mm10_ERCC_SIRV	chr13	67526164	67515789	-	4	2635	39280	101971	ENSMUSG00000097333.7	ENSMUST00000181767.7	Zfp87	Zfp87-204	Known	Known	None	0.25	None	None	None	None
m54284U_191213_120042/150471082/ccs	PacBio_Hippocampus_Rep2	mm10_ERCC_SIRV	chr1	79440021	79434727	-	3	2238	1305	3222	ENSMUSG00000050711.7	ENSMUST00000185234.1	Scg2	Scg2-202	Known	Known	None	0.20000000298023224	None	None	None	None
m54284U_191109_043049/134022167/ccs	PacBio_Cortex_Rep2	mm10_ERCC_SIRV	chr11	52396437	52408720	+	3	2455	32912	86318	ENSMUSG00000036275.13	ENSMUST00000036952.4	9530068E07Rik	9530068E07Rik-201	Known	Known	None	0.20000000298023224	None	None	None	None
m54284U_191213_120042/87296502/ccs	PacBio_Hippocampus_Rep2	mm10_ERCC_SIRV	chr7	30445508	30434982	-	17	2316	20729	54111	ENSMUSG00000006651.8	ENSMUST00000006828.8	Aplp1	Aplp1-201	Known	Known	None	0.10000000149011612	None	None	None	None
m54284U_191109_043049/128781151/ccs	PacBio_Cortex_Rep2	mm10_ERCC_SIRV	chr17	33956087	33967034	+	20	3107	47116	122962	ENSMUSG00000024319.18	ENSMUST00000025178.16	Vps52	Vps52-201	Known	Known	None	0.25	None	None	None	None
m54284U_191213_120042/103678459/ccs	PacBio_Hippocampus_Rep2	mm10_ERCC_SIRV	chr19	37207551	37221817	+	6	1467	50766	133062	ENSMUSG00000023307.14	ENSMUST00000024078.14	March5	March5-201	Known	Known	None	0.10000000149011612	None	None	None	None
m54284U_191213_120042/21367005/ccs	PacBio_Hippocampus_Rep2	mm10_ERCC_SIRV	chr9	40801275	40805201	+	9	2104	27474	71626	ENSMUSG00000015656.17	ENSMUST00000015800.15	Hspa8	Hspa8-201	Known	Known	None	0.20000000298023224	None	None	None	None
m54284U_191107_221739/120850518/ccs	PacBio_Cortex_Rep1	mm10_ERCC_SIRV	chr6	73248652	73276902	+	9	1240	17743	46397	ENSMUSG00000052738.14	ENSMUST00000064740.8	Suclg1	Suclg1-201	Known	Known	None	0.25	None	None	None	None
m54284U_191107_221739/144638050/ccs	PacBio_Cortex_Rep1	mm10_ERCC_SIRV	chr5	36796729	36794922	-	2	1550	13723	36010	ENSMUSG00000055302.5	ENSMUST00000068795.3	Mrfap1	Mrfap1-201	Known	Known	None	0.3499999940395355	None	None	None	None
m54284U_191107_221739/120062034/ccs	PacBio_Cortex_Rep1	mm10_ERCC_SIRV	chr3	90079783	90100086	+	8	1243	8593	258071	ENSMUSG00000027940.18	ENCODEMT000258071	Tpm3	ENCODEMT000258071	Known	NIC	None	0.4000000059604645	None	None	None	None
m54284U_191109_043049/130943246/ccs	PacBio_Cortex_Rep2	mm10_ERCC_SIRV	chr17	33956087	33966482	+	20	2555	47116	122962	ENSMUSG00000024319.18	ENSMUST00000025178.16	Vps52	Vps52-201	Known	Known	None	0.20000000298023224	None	None	None	None
m54284U_191107_221739/61671310/ccs	PacBio_Cortex_Rep1	mm10_ERCC_SIRV	chr13	67526154	67515789	-	4	2625	39280	101971	ENSMUSG00000097333.7	ENSMUST00000181767.7	Zfp87	Zfp87-204	Known	Known	None	0.25	None	None	None	None
m54284U_191107_221739/122159918/ccs	PacBio_Cortex_Rep1	mm10_ERCC_SIRV	chr15	78913950	78919515	+	2	1968	43725	112505	ENSMUSG00000116165.1	ENSMUST00000089378.4	Pdxp	Pdxp-201	Known	Known	None	0.0	None	None	None	None
m54284U_191213_120042/11011649/ccs	PacBio_Hippocampus_Rep2	mm10_ERCC_SIRV	chrX	107403344	107397202	-	6	1609	52940	137755	ENSMUSG00000031239.5	ENSMUST00000033591.5	Itm2a	Itm2a-201	Known	Known	None	0.25	None	None	None	None
m54284U_191109_043049/159449454/ccs	PacBio_Cortex_Rep2	mm10_ERCC_SIRV	chr17	33956087	33966482	+	20	2555	47116	122962	ENSMUSG00000024319.18	ENSMUST00000025178.16	Vps52	Vps52-201	Known	Known	None	0.20000000298023224	None	None	None	None
m54284U_191213_120042/51841148/ccs	PacBio_Hippocampus_Rep2	mm10_ERCC_SIRV	chr19	37207552	37221987	+	6	1636	50766	133062	ENSMUSG00000023307.14	ENSMUST00000024078.14	March5	March5-201	Known	Known	None	0.3499999940395355	None	None	None	None
m54284U_191107_221739/164039151/ccs	PacBio_Cortex_Rep1	mm10_ERCC_SIRV	chr5	36796736	36794922	-	2	1557	13723	36010	ENSMUSG00000055302.5	ENSMUST00000068795.3	Mrfap1	Mrfap1-201	Known	Known	None	0.3499999940395355	None	None	None	None
m54284U_191213_120042/87360586/ccs	PacBio_Hippocampus_Rep2	mm10_ERCC_SIRV	chr7	30444548	30434985	-	16	2075	20729	258844	ENSMUSG00000006651.8	ENCODEMT000258844	Aplp1	ENCODEMT000258844	Known	ISM	Suffix	0.10000000149011612	None	None	None	None
m54284U_191213_120042/150996542/ccs	PacBio_Hippocampus_Rep2	mm10_ERCC_SIRV	chr1	79440021	79434727	-	2	2358	1305	3223	ENSMUSG00000050711.7	ENSMUST00000049972.5	Scg2	Scg2-201	Known	Known	None	0.20000000298023224	None	None	None	None
m54284U_191109_043049/164038380/ccs	PacBio_Cortex_Rep2	mm10_ERCC_SIRV	chr17	33956087	33966489	+	20	2562	47116	122962	ENSMUSG00000024319.18	ENSMUST00000025178.16	Vps52	Vps52-201	Known	Known	None	0.05000000074505806	None	None	None	None
m54284U_191109_043049/24315059/ccs	PacBio_Cortex_Rep2	mm10_ERCC_SIRV	chr13	67526151	67515789	-	4	2622	39280	101971	ENSMUSG00000097333.7	ENSMUST00000181767.7	Zfp87	Zfp87-204	Known	Known	None	0.25	None	None	None	None
m54284U_191107_221739/123207885/ccs	PacBio_Cortex_Rep1	mm10_ERCC_SIRV	chr6	73248652	73276905	+	9	1243	17743	46397	ENSMUSG00000052738.14	ENSMUST00000064740.8	Suclg1	Suclg1-201	Known	Known	None	0.25	None	None	None	None
m54284U_191213_120042/21430320/ccs	PacBio_Hippocampus_Rep2	mm10_ERCC_SIRV	chr9	40801275	40805199	+	9	2102	27474	71626	ENSMUSG00000015656.17	ENSMUST00000015800.15	Hspa8	Hspa8-201	Known	Known	None	0.25	None	None	None	None
m54284U_191109_043049/168297763/ccs	PacBio_Cortex_Rep2	mm10_ERCC_SIRV	chr17	33956087	33967034	+	20	3107	47116	122962	ENSMUSG00000024319.18	ENSMUST00000025178.16	Vps52	Vps52-201	Known	Known	None	0.25	None	None	None	None
m54284U_191109_043049/26084385/ccs	PacBio_Cortex_Rep2	mm10_ERCC_SIRV	chr5	36796704	36794922	-	2	1525	13723	36010	ENSMUSG00000055302.5	ENSMUST00000068795.3	Mrfap1	Mrfap1-201	Known	Known	None	0.3499999940395355	None	None	None	None
m54284U_191213_120042/87688983/ccs	PacBio_Hippocampus_Rep2	mm10_ERCC_SIRV	chr7	30445504	30434982	-	17	2312	20729	54111	ENSMUSG00000006651.8	ENSMUST00000006828.8	Aplp1	Aplp1-201	Known	Known	None	0.10000000149011612	None	None	None	None
m54284U_191109_043049/176163234/ccs	PacBio_Cortex_Rep2	mm10_ERCC_SIRV	chr17	33956087	33966486	+	20	2559	47116	122962	ENSMUSG00000024319.18	ENSMUST00000025178.16	Vps52	Vps52-201	Known	Known	None	0.05000000074505806	None	None	None	None
m54284U_191212_053548/158663614/ccs	PacBio_Hippocampus_Rep1	mm10_ERCC_SIRV	chr19	37207554	37222137	+	6	1784	50766	133062	ENSMUSG00000023307.14	ENSMUST00000024078.14	March5	March5-201	Known	Known	None	0.30000001192092896	None	None	None	None
m54284U_191107_221739/161023106/ccs	PacBio_Cortex_Rep1	mm10_ERCC_SIRV	chr3	90079783	90100889	+	8	2048	8593	258071	ENSMUSG00000027940.18	ENCODEMT000258071	Tpm3	ENCODEMT000258071	Known	NIC	None	0.20000000298023224	None	None	None	None
m54284U_191109_043049/34799947/ccs	PacBio_Cortex_Rep2	mm10_ERCC_SIRV	chr13	67526139	67515784	-	4	2553	39280	260040	ENSMUSG00000097333.7	ENCODEMT000260040	Zfp87	ENCODEMT000260040	Known	NNC	None	0.25	None	None	None	None
m54284U_191109_043049/176816593/ccs	PacBio_Cortex_Rep2	mm10_ERCC_SIRV	chr17	33955959	33966488	+	20	3063	47116	260061	ENSMUSG00000024319.18	ENCODEMT000260061	Vps52	ENCODEMT000260061	Known	NNC	None	0.05000000074505806	None	None	None	None
m54284U_191213_120042/11209320/ccs	PacBio_Hippocampus_Rep2	mm10_ERCC_SIRV	chrX	107403344	107397202	-	6	1609	52940	137755	ENSMUSG00000031239.5	ENSMUST00000033591.5	Itm2a	Itm2a-201	Known	Known	None	0.25	None	None	None	None
m54284U_191109_043049/29559414/ccs	PacBio_Cortex_Rep2	mm10_ERCC_SIRV	chr5	36796730	36794922	-	2	1551	13723	36010	ENSMUSG00000055302.5	ENSMUST00000068795.3	Mrfap1	Mrfap1-201	Known	Known	None	0.3499999940395355	None	None	None	None
m54284U_191213_120042/153029351/ccs	PacBio_Hippocampus_Rep2	mm10_ERCC_SIRV	chr1	79440021	79434727	-	2	2358	1305	3223	ENSMUSG00000050711.7	ENSMUST00000049972.5	Scg2	Scg2-201	Known	Known	None	0.20000000298023224	None	None	None	None
m54284U_191109_043049/139854799/ccs	PacBio_Cortex_Rep2	mm10_ERCC_SIRV	chr11	52396437	52408723	+	3	2458	32912	86318	ENSMUSG00000036275.13	ENSMUST00000036952.4	9530068E07Rik	9530068E07Rik-201	Known	Known	None	0.25	None	None	None	None
m54284U_191107_221739/143065367/ccs	PacBio_Cortex_Rep1	mm10_ERCC_SIRV	chr6	73248652	73276906	+	9	1244	17743	46397	ENSMUSG00000052738.14	ENSMUST00000064740.8	Suclg1	Suclg1-201	Known	Known	None	0.20000000298023224	None	None	None	None
m54284U_191213_120042/87755099/ccs	PacBio_Hippocampus_Rep2	mm10_ERCC_SIRV	chr7	30445538	30434982	-	17	2346	20729	54111	ENSMUSG00000006651.8	ENSMUST00000006828.8	Aplp1	Aplp1-201	Known	Known	None	0.10000000149011612	None	None	None	None
m54284U_191212_053548/5638598/ccs	PacBio_Hippocampus_Rep1	mm10_ERCC_SIRV	chr17	33956087	33966489	+	20	2562	47116	122962	ENSMUSG00000024319.18	ENSMUST00000025178.16	Vps52	Vps52-201	Known	Known	None	0.05000000074505806	None	None	None	None
m54284U_191212_053548/45222550/ccs	PacBio_Hippocampus_Rep1	mm10_ERCC_SIRV	chr19	37207555	37221825	+	6	1471	50766	133062	ENSMUSG00000023307.14	ENSMUST00000024078.14	March5	March5-201	Known	Known	None	0.20000000298023224	None	None	None	None
m54284U_191213_120042/21430871/ccs	PacBio_Hippocampus_Rep2	mm10_ERCC_SIRV	chr9	40801275	40805199	+	9	2102	27474	71626	ENSMUSG00000015656.17	ENSMUST00000015800.15	Hspa8	Hspa8-201	Known	Known	None	0.25	None	None	None	None
m54284U_191107_221739/125830436/ccs	PacBio_Cortex_Rep1	mm10_ERCC_SIRV	chr15	78913950	78919505	+	2	1958	43725	112505	ENSMUSG00000116165.1	ENSMUST00000089378.4	Pdxp	Pdxp-201	Known	Known	None	0.20000000298023224	None	None	None	None
m54284U_191212_053548/13502223/ccs	PacBio_Hippocampus_Rep1	mm10_ERCC_SIRV	chr13	67526155	67515789	-	4	2626	39280	101971	ENSMUSG00000097333.7	ENSMUST00000181767.7	Zfp87	Zfp87-204	Known	Known	None	0.25	None	None	None	None
m54284U_191109_043049/40437628/ccs	PacBio_Cortex_Rep2	mm10_ERCC_SIRV	chr5	36796420	36794922	-	2	1241	13723	36010	ENSMUSG00000055302.5	ENSMUST00000068795.3	Mrfap1	Mrfap1-201	Known	Known	None	0.3499999940395355	None	None	None	None
m54284U_191212_053548/14944107/ccs	PacBio_Hippocampus_Rep1	mm10_ERCC_SIRV	chr17	33956063	33966494	+	20	2562	47116	259846	ENSMUSG00000024319.18	ENCODEMT000259846	Vps52	ENCODEMT000259846	Known	NNC	None	0.05000000074505806	None	None	None	None
m54284U_191212_053548/20449893/ccs	PacBio_Hippocampus_Rep1	mm10_ERCC_SIRV	chr17	33956078	33966492	+	20	2580	47116	259842	ENSMUSG00000024319.18	ENCODEMT000259842	Vps52	ENCODEMT000259842	Known	NIC	None	0.05000000074505806	None	None	None	None
m54284U_191107_221739/151782584/ccs	PacBio_Cortex_Rep1	mm10_ERCC_SIRV	chr6	73248652	73276903	+	9	1241	17743	46397	ENSMUSG00000052738.14	ENSMUST00000064740.8	Suclg1	Suclg1-201	Known	Known	None	0.25	None	None	None	None
m54284U_191213_120042/87755191/ccs	PacBio_Hippocampus_Rep2	mm10_ERCC_SIRV	chr7	30445532	30434982	-	17	2340	20729	54111	ENSMUSG00000006651.8	ENSMUST00000006828.8	Aplp1	Aplp1-201	Known	Known	None	0.10000000149011612	None	None	None	None
m54284U_191213_120042/153814528/ccs	PacBio_Hippocampus_Rep2	mm10_ERCC_SIRV	chr1	79440021	79434727	-	2	2358	1305	3223	ENSMUSG00000050711.7	ENSMUST00000049972.5	Scg2	Scg2-201	Known	Known	None	0.20000000298023224	None	None	None	None
m54284U_191109_043049/43583088/ccs	PacBio_Cortex_Rep2	mm10_ERCC_SIRV	chr5	36796723	36794922	-	2	1544	13723	36010	ENSMUSG00000055302.5	ENSMUST00000068795.3	Mrfap1	Mrfap1-201	Known	Known	None	0.3499999940395355	None	None	None	None
m54284U_191212_053548/22546613/ccs	PacBio_Hippocampus_Rep1	mm10_ERCC_SIRV	chr17	33956087	33966492	+	20	2565	47116	122962	ENSMUSG00000024319.18	ENSMUST00000025178.16	Vps52	Vps52-201	Known	Known	None	0.05000000074505806	None	None	None	None
m54284U_191213_120042/103941253/ccs	PacBio_Hippocampus_Rep2	mm10_ERCC_SIRV	chr19	37207555	37222135	+	6	1781	50766	133062	ENSMUSG00000023307.14	ENSMUST00000024078.14	March5	March5-201	Known	Known	None	0.30000001192092896	None	None	None	None
m54284U_191212_053548/77267274/ccs	PacBio_Hippocampus_Rep1	mm10_ERCC_SIRV	chr13	67526151	67515789	-	4	2622	39280	101971	ENSMUSG00000097333.7	ENSMUST00000181767.7	Zfp87	Zfp87-204	Known	Known	None	0.25	None	None	None	None
m54284U_191107_221739/170657687/ccs	PacBio_Cortex_Rep1	mm10_ERCC_SIRV	chr3	90079712	90100895	+	8	2052	8593	22616	ENSMUSG00000027940.18	ENSMUST00000029549.15	Tpm3	Tpm3-201	Known	Known	None	0.25	None	None	None	None
m54284U_191213_120042/14288518/ccs	PacBio_Hippocampus_Rep2	mm10_ERCC_SIRV	chrX	107403336	107397202	-	6	1601	52940	137755	ENSMUSG00000031239.5	ENSMUST00000033591.5	Itm2a	Itm2a-201	Known	Known	None	0.25	None	None	None	None
m54284U_191213_120042/21431140/ccs	PacBio_Hippocampus_Rep2	mm10_ERCC_SIRV	chr9	40801275	40805199	+	9	2102	27474	71626	ENSMUSG00000015656.17	ENSMUST00000015800.15	Hspa8	Hspa8-201	Known	Known	None	0.25	None	None	None	None
m54284U_191212_053548/26084824/ccs	PacBio_Hippocampus_Rep1	mm10_ERCC_SIRV	chr17	33956087	33966487	+	20	2560	47116	122962	ENSMUSG00000024319.18	ENSMUST00000025178.16	Vps52	Vps52-201	Known	Known	None	0.05000000074505806	None	None	None	None
m54284U_191109_043049/67963220/ccs	PacBio_Cortex_Rep2	mm10_ERCC_SIRV	chr5	36796418	36794922	-	2	1239	13723	36010	ENSMUSG00000055302.5	ENSMUST00000068795.3	Mrfap1	Mrfap1-201	Known	Known	None	0.3499999940395355	None	None	None	None
m54284U_191212_053548/35652942/ccs	PacBio_Hippocampus_Rep1	mm10_ERCC_SIRV	chr17	33956087	33966482	+	20	2555	47116	122962	ENSMUSG00000024319.18	ENSMUST00000025178.16	Vps52	Vps52-201	Known	Known	None	0.20000000298023224	None	None	None	None
m54284U_191213_120042/87949952/ccs	PacBio_Hippocampus_Rep2	mm10_ERCC_SIRV	chr7	30445504	30434982	-	17	2312	20729	54111	ENSMUSG00000006651.8	ENSMUST00000006828.8	Aplp1	Aplp1-201	Known	Known	None	0.10000000149011612	None	None	None	None
m54284U_191107_221739/157550520/ccs	PacBio_Cortex_Rep1	mm10_ERCC_SIRV	chr6	73248652	73276903	+	9	1241	17743	46397	ENSMUSG00000052738.14	ENSMUST00000064740.8	Suclg1	Suclg1-201	Known	Known	None	0.25	None	None	None	None
m54284U_191212_053548/96929152/ccs	PacBio_Hippocampus_Rep1	mm10_ERCC_SIRV	chr13	67526151	67515789	-	4	2622	39280	101971	ENSMUSG00000097333.7	ENSMUST00000181767.7	Zfp87	Zfp87-204	Known	Known	None	0.25	None	None	None	None
m54284U_191212_053548/91687180/ccs	PacBio_Hippocampus_Rep1	mm10_ERCC_SIRV	chr19	37207559	37222138	+	6	1780	50766	133062	ENSMUSG00000023307.14	ENSMUST00000024078.14	March5	March5-201	Known	Known	None	0.30000001192092896	None	None	None	None
m54284U_191212_053548/38339341/ccs	PacBio_Hippocampus_Rep1	mm10_ERCC_SIRV	chr17	33956087	33967034	+	20	3107	47116	122962	ENSMUSG00000024319.18	ENSMUST00000025178.16	Vps52	Vps52-201	Known	Known	None	0.25	None	None	None	None
m54284U_191213_120042/153879036/ccs	PacBio_Hippocampus_Rep2	mm10_ERCC_SIRV	chr1	79440021	79434727	-	3	2238	1305	3222	ENSMUSG00000050711.7	ENSMUST00000185234.1	Scg2	Scg2-202	Known	Known	None	0.20000000298023224	None	None	None	None
m54284U_191109_043049/150735041/ccs	PacBio_Cortex_Rep2	mm10_ERCC_SIRV	chr11	52396437	52408725	+	3	2460	32912	86318	ENSMUSG00000036275.13	ENSMUST00000036952.4	9530068E07Rik	9530068E07Rik-201	Known	Known	None	0.20000000298023224	None	None	None	None
m54284U_191107_221739/126091533/ccs	PacBio_Cortex_Rep1	mm10_ERCC_SIRV	chr15	78913950	78919517	+	2	1970	43725	112505	ENSMUSG00000116165.1	ENSMUST00000089378.4	Pdxp	Pdxp-201	Known	Known	None	0.0	None	None	None	None
m54284U_191109_043049/77727565/ccs	PacBio_Cortex_Rep2	mm10_ERCC_SIRV	chr5	36796704	36794922	-	2	1525	13723	36010	ENSMUSG00000055302.5	ENSMUST00000068795.3	Mrfap1	Mrfap1-201	Known	Known	None	0.3499999940395355	None	None	None	None
m54284U_191212_053548/58590845/ccs	PacBio_Hippocampus_Rep1	mm10_ERCC_SIRV	chr17	33956078	33966487	+	20	2575	47116	259842	ENSMUSG00000024319.18	ENCODEMT000259842	Vps52	ENCODEMT000259842	Known	NIC	None	0.05000000074505806	None	None	None	None
m54284U_191213_120042/21431491/ccs	PacBio_Hippocampus_Rep2	mm10_ERCC_SIRV	chr9	40801275	40805199	+	9	2102	27474	71626	ENSMUSG00000015656.17	ENSMUST00000015800.15	Hspa8	Hspa8-201	Known	Known	None	0.25	None	None	None	None
m54284U_191213_120042/88015913/ccs	PacBio_Hippocampus_Rep2	mm10_ERCC_SIRV	chr7	30445545	30434982	-	17	2353	20729	54111	ENSMUSG00000006651.8	ENSMUST00000006828.8	Aplp1	Aplp1-201	Known	Known	None	0.10000000149011612	None	None	None	None
m54284U_191212_053548/109775381/ccs	PacBio_Hippocampus_Rep1	mm10_ERCC_SIRV	chr13	67526150	67515789	-	4	2621	39280	101971	ENSMUSG00000097333.7	ENSMUST00000181767.7	Zfp87	Zfp87-204	Known	Known	None	0.25	None	None	None	None
m54284U_191212_053548/127208100/ccs	PacBio_Hippocampus_Rep1	mm10_ERCC_SIRV	chr19	37207559	37222129	+	6	1771	50766	133062	ENSMUSG00000023307.14	ENSMUST00000024078.14	March5	March5-201	Known	Known	None	0.30000001192092896	None	None	None	None
m54284U_191109_043049/9700417/ccs	PacBio_Cortex_Rep2	mm10_ERCC_SIRV	chr3	90079783	90100565	+	8	1722	8593	258071	ENSMUSG00000027940.18	ENCODEMT000258071	Tpm3	ENCODEMT000258071	Known	NIC	None	0.8999999761581421	None	None	None	None
m54284U_191212_053548/62195019/ccs	PacBio_Hippocampus_Rep1	mm10_ERCC_SIRV	chr17	33956087	33966488	+	20	2561	47116	122962	ENSMUSG00000024319.18	ENSMUST00000025178.16	Vps52	Vps52-201	Known	Known	None	0.05000000074505806	None	None	None	None
m54284U_191107_221739/157811351/ccs	PacBio_Cortex_Rep1	mm10_ERCC_SIRV	chr6	73248652	73276906	+	9	1244	17743	46397	ENSMUSG00000052738.14	ENSMUST00000064740.8	Suclg1	Suclg1-201	Known	Known	None	0.20000000298023224	None	None	None	None
m54284U_191213_120042/22087757/ccs	PacBio_Hippocampus_Rep2	mm10_ERCC_SIRV	chrX	107403344	107397202	-	6	1609	52940	137755	ENSMUSG00000031239.5	ENSMUST00000033591.5	Itm2a	Itm2a-201	Known	Known	None	0.25	None	None	None	None
m54284U_191109_043049/96536683/ccs	PacBio_Cortex_Rep2	mm10_ERCC_SIRV	chr5	36796736	36794922	-	2	1557	13723	36010	ENSMUSG00000055302.5	ENSMUST00000068795.3	Mrfap1	Mrfap1-201	Known	Known	None	0.3499999940395355	None	None	None	None
m54284U_191213_120042/159517435/ccs	PacBio_Hippocampus_Rep2	mm10_ERCC_SIRV	chr1	79440022	79434727	-	2	2359	1305	3223	ENSMUSG00000050711.7	ENSMUST00000049972.5	Scg2	Scg2-201	Known	Known	None	0.20000000298023224	None	None	None	None
m54284U_191212_053548/62719288/ccs	PacBio_Hippocampus_Rep1	mm10_ERCC_SIRV	chr17	33956087	33966489	+	20	2562	47116	122962	ENSMUSG00000024319.18	ENSMUST00000025178.16	Vps52	Vps52-201	Known	Known	None	0.05000000074505806	None	None	None	None
m54284U_191213_120042/135659717/ccs	PacBio_Hippocampus_Rep2	mm10_ERCC_SIRV	chr13	67526159	67515789	-	4	2636	39280	101971	ENSMUSG00000097333.7	ENSMUST00000181767.7	Zfp87	Zfp87-204	Known	Known	None	0.25	None	None	None	None
m54284U_191212_053548/37554834/ccs	PacBio_Hippocampus_Rep1	mm10_ERCC_SIRV	chr19	37207560	37221996	+	6	1637	50766	133062	ENSMUSG00000023307.14	ENSMUST00000024078.14	March5	March5-201	Known	Known	None	0.30000001192092896	None	None	None	None
m54284U_191213_120042/88474100/ccs	PacBio_Hippocampus_Rep2	mm10_ERCC_SIRV	chr7	30445512	30434982	-	17	2320	20729	54111	ENSMUSG00000006651.8	ENSMUST00000006828.8	Aplp1	Aplp1-201	Known	Known	None	0.10000000149011612	None	None	None	None
m54284U_191212_053548/64946785/ccs	PacBio_Hippocampus_Rep1	mm10_ERCC_SIRV	chr17	33956087	33966500	+	20	2573	47116	122962	ENSMUSG00000024319.18	ENSMUST00000025178.16	Vps52	Vps52-201	Known	Known	None	0.0	None	None	None	None
m54284U_191109_043049/144049980/ccs	PacBio_Cortex_Rep2	mm10_ERCC_SIRV	chr5	36796729	36794922	-	2	1550	13723	36010	ENSMUSG00000055302.5	ENSMUST00000068795.3	Mrfap1	Mrfap1-201	Known	Known	None	0.3499999940395355	None	None	None	None
m54284U_191213_120042/21495971/ccs	PacBio_Hippocampus_Rep2	mm10_ERCC_SIRV	chr9	40801275	40805199	+	9	2102	27474	71626	ENSMUSG00000015656.17	ENSMUST00000015800.15	Hspa8	Hspa8-201	Known	Known	None	0.25	None	None	None	None
m54284U_191213_120042/167512238/ccs	PacBio_Hippocampus_Rep2	mm10_ERCC_SIRV	chr1	79440022	79434727	-	2	2359	1305	3223	ENSMUSG00000050711.7	ENSMUST00000049972.5	Scg2	Scg2-201	Known	Known	None	0.20000000298023224	None	None	None	None
m54284U_191212_053548/68683205/ccs	PacBio_Hippocampus_Rep1	mm10_ERCC_SIRV	chr17	33956087	33966489	+	20	2562	47116	122962	ENSMUSG00000024319.18	ENSMUST00000025178.16	Vps52	Vps52-201	Known	Known	None	0.05000000074505806	None	None	None	None
m54284U_191107_221739/138086655/ccs	PacBio_Cortex_Rep1	mm10_ERCC_SIRV	chr15	78913950	78919515	+	2	1968	43725	112505	ENSMUSG00000116165.1	ENSMUST00000089378.4	Pdxp	Pdxp-201	Known	Known	None	0.0	None	None	None	None
m54284U_191107_221739/160629357/ccs	PacBio_Cortex_Rep1	mm10_ERCC_SIRV	chr6	73248652	73276903	+	9	1241	17743	46397	ENSMUSG00000052738.14	ENSMUST00000064740.8	Suclg1	Suclg1-201	Known	Known	None	0.25	None	None	None	None
m54284U_191213_120042/144640344/ccs	PacBio_Hippocampus_Rep2	mm10_ERCC_SIRV	chr13	67526148	67515789	-	4	2619	39280	101971	ENSMUSG00000097333.7	ENSMUST00000181767.7	Zfp87	Zfp87-204	Known	Known	None	0.25	None	None	None	None
m54284U_191212_053548/75563480/ccs	PacBio_Hippocampus_Rep1	mm10_ERCC_SIRV	chr19	37207560	37222131	+	6	1772	50766	133062	ENSMUSG00000023307.14	ENSMUST00000024078.14	March5	March5-201	Known	Known	None	0.30000001192092896	None	None	None	None
m54284U_191109_043049/169738603/ccs	PacBio_Cortex_Rep2	mm10_ERCC_SIRV	chr11	52396437	52408722	+	3	2457	32912	86318	ENSMUSG00000036275.13	ENSMUST00000036952.4	9530068E07Rik	9530068E07Rik-201	Known	Known	None	0.25	None	None	None	None
m54284U_191109_043049/60491816/ccs	PacBio_Cortex_Rep2	mm10_ERCC_SIRV	chr3	90079712	90100895	+	9	2146	8593	22617	ENSMUSG00000027940.18	ENSMUST00000118566.7	Tpm3	Tpm3-202	Known	Known	None	0.25	None	None	None	None
m54284U_191212_053548/81920444/ccs	PacBio_Hippocampus_Rep1	mm10_ERCC_SIRV	chr17	33956087	33966488	+	20	2561	47116	122962	ENSMUSG00000024319.18	ENSMUST00000025178.16	Vps52	Vps52-201	Known	Known	None	0.05000000074505806	None	None	None	None
m54284U_191109_043049/164825470/ccs	PacBio_Cortex_Rep2	mm10_ERCC_SIRV	chr5	36796741	36794922	-	2	1562	13723	36010	ENSMUSG00000055302.5	ENSMUST00000068795.3	Mrfap1	Mrfap1-201	Known	Known	None	0.3499999940395355	None	None	None	None
m54284U_191213_120042/88934455/ccs	PacBio_Hippocampus_Rep2	mm10_ERCC_SIRV	chr7	30445501	30434982	-	17	2309	20729	54111	ENSMUSG00000006651.8	ENSMUST00000006828.8	Aplp1	Aplp1-201	Known	Known	None	0.10000000149011612	None	None	None	None
m54284U_191213_120042/22873525/ccs	PacBio_Hippocampus_Rep2	mm10_ERCC_SIRV	chrX	107403358	107397202	-	6	1623	52940	137755	ENSMUSG00000031239.5	ENSMUST00000033591.5	Itm2a	Itm2a-201	Known	Known	None	0.25	None	None	None	None
m54284U_191213_120042/168101150/ccs	PacBio_Hippocampus_Rep2	mm10_ERCC_SIRV	chr1	79440022	79434727	-	3	2239	1305	3222	ENSMUSG00000050711.7	ENSMUST00000185234.1	Scg2	Scg2-202	Known	Known	None	0.20000000298023224	None	None	None	None
m54284U_191213_120042/21497485/ccs	PacBio_Hippocampus_Rep2	mm10_ERCC_SIRV	chr9	40801275	40805196	+	9	2099	27474	71626	ENSMUSG00000015656.17	ENSMUST00000015800.15	Hspa8	Hspa8-201	Known	Known	None	0.25	None	None	None	None
m54284U_191212_053548/91162596/ccs	PacBio_Hippocampus_Rep1	mm10_ERCC_SIRV	chr17	33956087	33966487	+	20	2560	47116	122962	ENSMUSG00000024319.18	ENSMUST00000025178.16	Vps52	Vps52-201	Known	Known	None	0.05000000074505806	None	None	None	None
m54284U_191212_053548/83560916/ccs	PacBio_Hippocampus_Rep1	mm10_ERCC_SIRV	chr19	37207560	37221995	+	6	1636	50766	133062	ENSMUSG00000023307.14	ENSMUST00000024078.14	March5	March5-201	Known	Known	None	0.30000001192092896	None	None	None	None
m54284U_191109_043049/78776191/ccs	PacBio_Cortex_Rep2	mm10_ERCC_SIRV	chr13	67526149	67515790	-	4	2619	39280	101971	ENSMUSG00000097333.7	ENSMUST00000181767.7	Zfp87	Zfp87-204	Known	Known	None	0.25	None	None	None	None
m54284U_191109_043049/178980011/ccs	PacBio_Cortex_Rep2	mm10_ERCC_SIRV	chr5	36796722	36794922	-	2	1543	13723	36010	ENSMUSG00000055302.5	ENSMUST00000068795.3	Mrfap1	Mrfap1-201	Known	Known	None	0.3499999940395355	None	None	None	None
m54284U_191212_053548/96928455/ccs	PacBio_Hippocampus_Rep1	mm10_ERCC_SIRV	chr17	33956087	33966488	+	20	2561	47116	122962	ENSMUSG00000024319.18	ENSMUST00000025178.16	Vps52	Vps52-201	Known	Known	None	0.05000000074505806	None	None	None	None
m54284U_191107_221739/166593496/ccs	PacBio_Cortex_Rep1	mm10_ERCC_SIRV	chr6	73248652	73276905	+	9	1243	17743	46397	ENSMUSG00000052738.14	ENSMUST00000064740.8	Suclg1	Suclg1-201	Known	Known	None	0.25	None	None	None	None
m54284U_191213_120042/89064031/ccs	PacBio_Hippocampus_Rep2	mm10_ERCC_SIRV	chr7	30445526	30434982	-	17	2334	20729	54111	ENSMUSG00000006651.8	ENSMUST00000006828.8	Aplp1	Aplp1-201	Known	Known	None	0.10000000149011612	None	None	None	None
m54284U_191212_053548/97126947/ccs	PacBio_Hippocampus_Rep1	mm10_ERCC_SIRV	chr17	33956087	33966487	+	19	3299	47116	260121	ENSMUSG00000024319.18	ENCODEMT000260121	Vps52	ENCODEMT000260121	Known	NIC	None	0.05000000074505806	None	None	None	None
m54284U_191213_120042/179437876/ccs	PacBio_Hippocampus_Rep2	mm10_ERCC_SIRV	chr19	37207560	37222138	+	6	1779	50766	133062	ENSMUSG00000023307.14	ENSMUST00000024078.14	March5	March5-201	Known	Known	None	0.30000001192092896	None	None	None	None
m54284U_191212_053548/77531792/ccs	PacBio_Hippocampus_Rep1	mm10_ERCC_SIRV	chr13	67526151	67515790	-	4	2611	39280	101971	ENSMUSG00000097333.7	ENSMUST00000181767.7	Zfp87	Zfp87-204	Known	Known	None	0.25	None	None	None	None
m54284U_191213_120042/170525642/ccs	PacBio_Hippocampus_Rep2	mm10_ERCC_SIRV	chr1	79440083	79434727	-	2	2420	1305	3223	ENSMUSG00000050711.7	ENSMUST00000049972.5	Scg2	Scg2-201	Known	Known	None	0.20000000298023224	None	None	None	None
m54284U_191212_053548/70453340/ccs	PacBio_Hippocampus_Rep1	mm10_ERCC_SIRV	chr5	36796743	36794922	-	2	1564	13723	36010	ENSMUSG00000055302.5	ENSMUST00000068795.3	Mrfap1	Mrfap1-201	Known	Known	None	0.3499999940395355	None	None	None	None
m54284U_191109_043049/84085042/ccs	PacBio_Cortex_Rep2	mm10_ERCC_SIRV	chr3	90079783	90100564	+	8	1721	8593	258071	ENSMUSG00000027940.18	ENCODEMT000258071	Tpm3	ENCODEMT000258071	Known	NIC	None	0.8500000238418579	None	None	None	None
m54284U_191107_221739/145426931/ccs	PacBio_Cortex_Rep1	mm10_ERCC_SIRV	chr15	78913950	78919508	+	2	1961	43725	112505	ENSMUSG00000116165.1	ENSMUST00000089378.4	Pdxp	Pdxp-201	Known	Known	None	0.10000000149011612	None	None	None	None
m54284U_191213_120042/21562648/ccs	PacBio_Hippocampus_Rep2	mm10_ERCC_SIRV	chr9	40801275	40805199	+	9	2102	27474	71626	ENSMUSG00000015656.17	ENSMUST00000015800.15	Hspa8	Hspa8-201	Known	Known	None	0.25	None	None	None	None
m54284U_191213_120042/24773752/ccs	PacBio_Hippocampus_Rep2	mm10_ERCC_SIRV	chrX	107403398	107397202	-	6	1663	52940	137755	ENSMUSG00000031239.5	ENSMUST00000033591.5	Itm2a	Itm2a-201	Known	Known	None	0.25	None	None	None	None
m54284U_191107_221739/17629880/ccs	PacBio_Cortex_Rep1	mm10_ERCC_SIRV	chr19	37207562	37221987	+	6	1626	50766	133062	ENSMUSG00000023307.14	ENSMUST00000024078.14	March5	March5-201	Known	Known	None	0.3499999940395355	None	None	None	None
m54284U_191212_053548/97977455/ccs	PacBio_Hippocampus_Rep1	mm10_ERCC_SIRV	chr17	33956087	33966492	+	20	2565	47116	122962	ENSMUSG00000024319.18	ENSMUST00000025178.16	Vps52	Vps52-201	Known	Known	None	0.05000000074505806	None	None	None	None
m54284U_191212_053548/76220674/ccs	PacBio_Hippocampus_Rep1	mm10_ERCC_SIRV	chr5	36796692	36794922	-	2	1513	13723	36010	ENSMUSG00000055302.5	ENSMUST00000068795.3	Mrfap1	Mrfap1-201	Known	Known	None	0.3499999940395355	None	None	None	None
m54284U_191213_120042/5702501/ccs	PacBio_Hippocampus_Rep2	mm10_ERCC_SIRV	chr13	67526149	67515787	-	4	2624	39280	259957	ENSMUSG00000097333.7	ENCODEMT000259957	Zfp87	ENCODEMT000259957	Known	NNC	None	0.25	None	None	None	None
m54284U_191109_043049/175899363/ccs	PacBio_Cortex_Rep2	mm10_ERCC_SIRV	chr11	52396437	52408725	+	3	2460	32912	86318	ENSMUSG00000036275.13	ENSMUST00000036952.4	9530068E07Rik	9530068E07Rik-201	Known	Known	None	0.20000000298023224	None	None	None	None
m54284U_191213_120042/89065001/ccs	PacBio_Hippocampus_Rep2	mm10_ERCC_SIRV	chr7	30445551	30434982	-	17	2359	20729	54111	ENSMUSG00000006651.8	ENSMUST00000006828.8	Aplp1	Aplp1-201	Known	Known	None	0.10000000149011612	None	None	None	None
m54284U_191107_221739/171575053/ccs	PacBio_Cortex_Rep1	mm10_ERCC_SIRV	chr6	73248652	73276904	+	9	1242	17743	46397	ENSMUSG00000052738.14	ENSMUST00000064740.8	Suclg1	Suclg1-201	Known	Known	None	0.25	None	None	None	None
m54284U_191213_120042/172361148/ccs	PacBio_Hippocampus_Rep2	mm10_ERCC_SIRV	chr1	79440074	79434727	-	3	2291	1305	3222	ENSMUSG00000050711.7	ENSMUST00000185234.1	Scg2	Scg2-202	Known	Known	None	0.20000000298023224	None	None	None	None
m54284U_191212_053548/104333453/ccs	PacBio_Hippocampus_Rep1	mm10_ERCC_SIRV	chr17	33956087	33967032	+	20	3105	47116	122962	ENSMUSG00000024319.18	ENSMUST00000025178.16	Vps52	Vps52-201	Known	Known	None	0.25	None	None	None	None
m54284U_191212_053548/8521919/ccs	PacBio_Hippocampus_Rep1	mm10_ERCC_SIRV	chr19	37207562	37222135	+	6	1774	50766	133062	ENSMUSG00000023307.14	ENSMUST00000024078.14	March5	March5-201	Known	Known	None	0.30000001192092896	None	None	None	None
m54284U_191213_120042/21563253/ccs	PacBio_Hippocampus_Rep2	mm10_ERCC_SIRV	chr9	40801275	40805199	+	9	2102	27474	71626	ENSMUSG00000015656.17	ENSMUST00000015800.15	Hspa8	Hspa8-201	Known	Known	None	0.25	None	None	None	None
m54284U_191212_053548/118032458/ccs	PacBio_Hippocampus_Rep1	mm10_ERCC_SIRV	chr17	33956087	33966488	+	20	2561	47116	122962	ENSMUSG00000024319.18	ENSMUST00000025178.16	Vps52	Vps52-201	Known	Known	None	0.05000000074505806	None	None	None	None
m54284U_191212_053548/76678620/ccs	PacBio_Hippocampus_Rep1	mm10_ERCC_SIRV	chr5	36796740	36794922	-	2	1561	13723	36010	ENSMUSG00000055302.5	ENSMUST00000068795.3	Mrfap1	Mrfap1-201	Known	Known	None	0.3499999940395355	None	None	None	None
m54284U_191213_120042/42534717/ccs	PacBio_Hippocampus_Rep2	mm10_ERCC_SIRV	chr13	67526142	67515785	-	4	2555	39280	260040	ENSMUSG00000097333.7	ENCODEMT000260040	Zfp87	ENCODEMT000260040	Known	NNC	None	0.25	None	None	None	None
m54284U_191109_043049/91029790/ccs	PacBio_Cortex_Rep2	mm10_ERCC_SIRV	chr3	90079783	90100891	+	8	2050	8593	258071	ENSMUSG00000027940.18	ENCODEMT000258071	Tpm3	ENCODEMT000258071	Known	NIC	None	0.25	None	None	None	None
m54284U_191213_120042/89523109/ccs	PacBio_Hippocampus_Rep2	mm10_ERCC_SIRV	chr7	30445479	30434982	-	17	2287	20729	54111	ENSMUSG00000006651.8	ENSMUST00000006828.8	Aplp1	Aplp1-201	Known	Known	None	0.10000000149011612	None	None	None	None
m54284U_191212_053548/125176122/ccs	PacBio_Hippocampus_Rep1	mm10_ERCC_SIRV	chr17	33956087	33967032	+	20	3105	47116	122962	ENSMUSG00000024319.18	ENSMUST00000025178.16	Vps52	Vps52-201	Known	Known	None	0.25	None	None	None	None
m54284U_191213_120042/27787787/ccs	PacBio_Hippocampus_Rep2	mm10_ERCC_SIRV	chrX	107403341	107397202	-	6	1606	52940	137755	ENSMUSG00000031239.5	ENSMUST00000033591.5	Itm2a	Itm2a-201	Known	Known	None	0.25	None	None	None	None
m54284U_191212_053548/9177758/ccs	PacBio_Hippocampus_Rep1	mm10_ERCC_SIRV	chr19	37207562	37222138	+	6	1766	50766	133062	ENSMUSG00000023307.14	ENSMUST00000024078.14	March5	March5-201	Known	Known	None	0.30000001192092896	None	None	None	None
m54284U_191213_120042/175572272/ccs	PacBio_Hippocampus_Rep2	mm10_ERCC_SIRV	chr1	79440022	79434727	-	2	2359	1305	3223	ENSMUSG00000050711.7	ENSMUST00000049972.5	Scg2	Scg2-201	Known	Known	None	0.20000000298023224	None	None	None	None
m54284U_191107_221739/167185160/ccs	PacBio_Cortex_Rep1	mm10_ERCC_SIRV	chr15	78913950	78919517	+	2	1970	43725	112505	ENSMUSG00000116165.1	ENSMUST00000089378.4	Pdxp	Pdxp-201	Known	Known	None	0.0	None	None	None	None
m54284U_191212_053548/91358318/ccs	PacBio_Hippocampus_Rep1	mm10_ERCC_SIRV	chr5	36796706	36794922	-	2	1527	13723	36010	ENSMUSG00000055302.5	ENSMUST00000068795.3	Mrfap1	Mrfap1-201	Known	Known	None	0.3499999940395355	None	None	None	None
m54284U_191109_043049/64424247/ccs	PacBio_Cortex_Rep2	mm10_ERCC_SIRV	chr6	73248652	73276905	+	9	1243	17743	46397	ENSMUSG00000052738.14	ENSMUST00000064740.8	Suclg1	Suclg1-201	Known	Known	None	0.25	None	None	None	None
m54284U_191212_053548/130352813/ccs	PacBio_Hippocampus_Rep1	mm10_ERCC_SIRV	chr17	33956087	33966488	+	20	2561	47116	122962	ENSMUSG00000024319.18	ENSMUST00000025178.16	Vps52	Vps52-201	Known	Known	None	0.05000000074505806	None	None	None	None
m54284U_191213_120042/60294485/ccs	PacBio_Hippocampus_Rep2	mm10_ERCC_SIRV	chr13	67526131	67515790	-	4	2601	39280	101971	ENSMUSG00000097333.7	ENSMUST00000181767.7	Zfp87	Zfp87-204	Known	Known	None	0.25	None	None	None	None
m54284U_191212_053548/59049190/ccs	PacBio_Hippocampus_Rep1	mm10_ERCC_SIRV	chr19	37207562	37222136	+	6	1775	50766	133062	ENSMUSG00000023307.14	ENSMUST00000024078.14	March5	March5-201	Known	Known	None	0.30000001192092896	None	None	None	None
m54284U_191212_053548/138349039/ccs	PacBio_Hippocampus_Rep1	mm10_ERCC_SIRV	chr17	33956087	33966482	+	20	2555	47116	122962	ENSMUSG00000024319.18	ENSMUST00000025178.16	Vps52	Vps52-201	Known	Known	None	0.20000000298023224	None	None	None	None
m54284U_191213_120042/21563815/ccs	PacBio_Hippocampus_Rep2	mm10_ERCC_SIRV	chr9	40801275	40805199	+	9	2102	27474	71626	ENSMUSG00000015656.17	ENSMUST00000015800.15	Hspa8	Hspa8-201	Known	Known	None	0.25	None	None	None	None
m54284U_191213_120042/89718945/ccs	PacBio_Hippocampus_Rep2	mm10_ERCC_SIRV	chr7	30445540	30434982	-	17	2348	20729	54111	ENSMUSG00000006651.8	ENSMUST00000006828.8	Aplp1	Aplp1-201	Known	Known	None	0.10000000149011612	None	None	None	None
m54284U_191212_053548/93063831/ccs	PacBio_Hippocampus_Rep1	mm10_ERCC_SIRV	chr5	36796764	36794922	-	2	1585	13723	36010	ENSMUSG00000055302.5	ENSMUST00000068795.3	Mrfap1	Mrfap1-201	Known	Known	None	0.3499999940395355	None	None	None	None
m54284U_191109_043049/122356526/ccs	PacBio_Cortex_Rep2	mm10_ERCC_SIRV	chr3	90079783	90100889	+	8	2048	8593	258071	ENSMUSG00000027940.18	ENCODEMT000258071	Tpm3	ENCODEMT000258071	Known	NIC	None	0.20000000298023224	None	None	None	None
m54284U_191212_053548/157485908/ccs	PacBio_Hippocampus_Rep1	mm10_ERCC_SIRV	chr17	33955959	33966481	+	20	3056	47116	260061	ENSMUSG00000024319.18	ENCODEMT000260061	Vps52	ENCODEMT000260061	Known	NNC	None	0.20000000298023224	None	None	None	None
m54284U_191213_120042/169543996/ccs	PacBio_Hippocampus_Rep2	mm10_ERCC_SIRV	chr13	67526150	67515790	-	4	2620	39280	101971	ENSMUSG00000097333.7	ENSMUST00000181767.7	Zfp87	Zfp87-204	Known	Known	None	0.25	None	None	None	None
m54284U_191212_053548/10488336/ccs	PacBio_Hippocampus_Rep1	mm10_ERCC_SIRV	chr11	52396437	52408725	+	3	2460	32912	86318	ENSMUSG00000036275.13	ENSMUST00000036952.4	9530068E07Rik	9530068E07Rik-201	Known	Known	None	0.20000000298023224	None	None	None	None
m54284U_191213_120042/176752524/ccs	PacBio_Hippocampus_Rep2	mm10_ERCC_SIRV	chr1	79440022	79434727	-	2	2359	1305	3223	ENSMUSG00000050711.7	ENSMUST00000049972.5	Scg2	Scg2-201	Known	Known	None	0.20000000298023224	None	None	None	None
m54284U_191212_053548/80150652/ccs	PacBio_Hippocampus_Rep1	mm10_ERCC_SIRV	chr19	37207562	37221825	+	6	1456	50766	133062	ENSMUSG00000023307.14	ENSMUST00000024078.14	March5	March5-201	Known	Known	None	0.20000000298023224	None	None	None	None
m54284U_191212_053548/158794981/ccs	PacBio_Hippocampus_Rep1	mm10_ERCC_SIRV	chr17	33956087	33967032	+	20	3105	47116	122962	ENSMUSG00000024319.18	ENSMUST00000025178.16	Vps52	Vps52-201	Known	Known	None	0.25	None	None	None	None
m54284U_191213_120042/30870167/ccs	PacBio_Hippocampus_Rep2	mm10_ERCC_SIRV	chrX	107403341	107397202	-	6	1606	52940	137755	ENSMUSG00000031239.5	ENSMUST00000033591.5	Itm2a	Itm2a-201	Known	Known	None	0.25	None	None	None	None
m54284U_191109_043049/74778486/ccs	PacBio_Cortex_Rep2	mm10_ERCC_SIRV	chr6	73248652	73276905	+	9	1243	17743	46397	ENSMUSG00000052738.14	ENSMUST00000064740.8	Suclg1	Suclg1-201	Known	Known	None	0.25	None	None	None	None
m54284U_191212_053548/97977170/ccs	PacBio_Hippocampus_Rep1	mm10_ERCC_SIRV	chr5	36796708	36794922	-	2	1529	13723	36010	ENSMUSG00000055302.5	ENSMUST00000068795.3	Mrfap1	Mrfap1-201	Known	Known	None	0.3499999940395355	None	None	None	None
m54284U_191109_043049/9766350/ccs	PacBio_Cortex_Rep2	mm10_ERCC_SIRV	chr13	67526150	67515791	-	4	2619	39280	101971	ENSMUSG00000097333.7	ENSMUST00000181767.7	Zfp87	Zfp87-204	Known	Known	None	0.20000000298023224	None	None	None	None
m54284U_191212_053548/163250575/ccs	PacBio_Hippocampus_Rep1	mm10_ERCC_SIRV	chr17	33956087	33966489	+	20	2562	47116	122962	ENSMUSG00000024319.18	ENSMUST00000025178.16	Vps52	Vps52-201	Known	Known	None	0.05000000074505806	None	None	None	None
m54284U_191213_120042/89784909/ccs	PacBio_Hippocampus_Rep2	mm10_ERCC_SIRV	chr7	30445526	30434982	-	17	2334	20729	54111	ENSMUSG00000006651.8	ENSMUST00000006828.8	Aplp1	Aplp1-201	Known	Known	None	0.10000000149011612	None	None	None	None
m54284U_191213_120042/21628043/ccs	PacBio_Hippocampus_Rep2	mm10_ERCC_SIRV	chr9	40801275	40805198	+	9	2101	27474	71626	ENSMUSG00000015656.17	ENSMUST00000015800.15	Hspa8	Hspa8-201	Known	Known	None	0.25	None	None	None	None
m54284U_191212_053548/142936522/ccs	PacBio_Hippocampus_Rep1	mm10_ERCC_SIRV	chr19	37207565	37222136	+	6	1772	50766	260110	ENSMUSG00000023307.14	ENCODEMT000260110	March5	ENCODEMT000260110	Known	NNC	None	0.30000001192092896	None	None	None	None
m54284U_191109_043049/787690/ccs	PacBio_Cortex_Rep2	mm10_ERCC_SIRV	chr15	78913950	78919515	+	2	1968	43725	112505	ENSMUSG00000116165.1	ENSMUST00000089378.4	Pdxp	Pdxp-201	Known	Known	None	0.0	None	None	None	None
m54284U_191212_053548/167707853/ccs	PacBio_Hippocampus_Rep1	mm10_ERCC_SIRV	chr17	33956087	33966489	+	20	2562	47116	122962	ENSMUSG00000024319.18	ENSMUST00000025178.16	Vps52	Vps52-201	Known	Known	None	0.05000000074505806	None	None	None	None
m54284U_191213_120042/177734429/ccs	PacBio_Hippocampus_Rep2	mm10_ERCC_SIRV	chr1	79440022	79434727	-	2	2359	1305	3223	ENSMUSG00000050711.7	ENSMUST00000049972.5	Scg2	Scg2-201	Known	Known	None	0.20000000298023224	None	None	None	None
m54284U_191109_043049/136382546/ccs	PacBio_Cortex_Rep2	mm10_ERCC_SIRV	chr3	90079783	90100893	+	8	2052	8593	258071	ENSMUSG00000027940.18	ENCODEMT000258071	Tpm3	ENCODEMT000258071	Known	NIC	None	0.25	None	None	None	None
m54284U_191212_053548/180290446/ccs	PacBio_Hippocampus_Rep1	mm10_ERCC_SIRV	chr17	33956087	33966494	+	20	2567	47116	122962	ENSMUSG00000024319.18	ENSMUST00000025178.16	Vps52	Vps52-201	Known	Known	None	0.05000000074505806	None	None	None	None
m54284U_191212_053548/164496441/ccs	PacBio_Hippocampus_Rep1	mm10_ERCC_SIRV	chr5	36796735	36794922	-	2	1556	13723	36010	ENSMUSG00000055302.5	ENSMUST00000068795.3	Mrfap1	Mrfap1-201	Known	Known	None	0.3499999940395355	None	None	None	None
m54284U_191109_043049/153160530/ccs	PacBio_Cortex_Rep2	mm10_ERCC_SIRV	chr13	67526154	67515791	-	4	2623	39280	101971	ENSMUSG00000097333.7	ENSMUST00000181767.7	Zfp87	Zfp87-204	Known	Known	None	0.20000000298023224	None	None	None	None
m54284U_191213_120042/11011943/ccs	PacBio_Hippocampus_Rep2	mm10_ERCC_SIRV	chr17	33956087	33967034	+	20	3107	47116	122962	ENSMUSG00000024319.18	ENSMUST00000025178.16	Vps52	Vps52-201	Known	Known	None	0.25	None	None	None	None
m54284U_191212_053548/157483962/ccs	PacBio_Hippocampus_Rep1	mm10_ERCC_SIRV	chr19	37207562	37224450	+	6	4089	50766	133062	ENSMUSG00000023307.14	ENSMUST00000024078.14	March5	March5-201	Known	Known	None	0.15000000596046448	None	None	None	None
m54284U_191213_120042/89786842/ccs	PacBio_Hippocampus_Rep2	mm10_ERCC_SIRV	chr7	30445504	30434982	-	17	2312	20729	54111	ENSMUSG00000006651.8	ENSMUST00000006828.8	Aplp1	Aplp1-201	Known	Known	None	0.10000000149011612	None	None	None	None
m54284U_191109_043049/106365716/ccs	PacBio_Cortex_Rep2	mm10_ERCC_SIRV	chr6	73248652	73276905	+	9	1243	17743	46397	ENSMUSG00000052738.14	ENSMUST00000064740.8	Suclg1	Suclg1-201	Known	Known	None	0.25	None	None	None	None
m54284U_191213_120042/31785241/ccs	PacBio_Hippocampus_Rep2	mm10_ERCC_SIRV	chrX	107403348	107397202	-	6	1613	52940	137755	ENSMUSG00000031239.5	ENSMUST00000033591.5	Itm2a	Itm2a-201	Known	Known	None	0.25	None	None	None	None
m54284U_191213_120042/24969585/ccs	PacBio_Hippocampus_Rep2	mm10_ERCC_SIRV	chr17	33956087	33967029	+	20	3102	47116	122962	ENSMUSG00000024319.18	ENSMUST00000025178.16	Vps52	Vps52-201	Known	Known	None	0.25	None	None	None	None
m54284U_191213_120042/21628678/ccs	PacBio_Hippocampus_Rep2	mm10_ERCC_SIRV	chr9	40801275	40805197	+	9	2100	27474	71626	ENSMUSG00000015656.17	ENSMUST00000015800.15	Hspa8	Hspa8-201	Known	Known	None	0.20000000298023224	None	None	None	None
m54284U_191212_053548/167838530/ccs	PacBio_Hippocampus_Rep1	mm10_ERCC_SIRV	chr5	36796684	36794922	-	2	1484	13723	36010	ENSMUSG00000055302.5	ENSMUST00000068795.3	Mrfap1	Mrfap1-201	Known	Known	None	0.3499999940395355	None	None	None	None
m54284U_191213_120042/179045770/ccs	PacBio_Hippocampus_Rep2	mm10_ERCC_SIRV	chr1	79440022	79434727	-	3	2239	1305	3222	ENSMUSG00000050711.7	ENSMUST00000185234.1	Scg2	Scg2-202	Known	Known	None	0.20000000298023224	None	None	None	None
m54284U_191213_120042/25166434/ccs	PacBio_Hippocampus_Rep2	mm10_ERCC_SIRV	chr17	33956087	33967000	+	20	3073	47116	122962	ENSMUSG00000024319.18	ENSMUST00000025178.16	Vps52	Vps52-201	Known	Known	None	0.3499999940395355	None	None	None	None
m54284U_191212_053548/42993513/ccs	PacBio_Hippocampus_Rep1	mm10_ERCC_SIRV	chr11	52396437	52408725	+	3	2460	32912	86318	ENSMUSG00000036275.13	ENSMUST00000036952.4	9530068E07Rik	9530068E07Rik-201	Known	Known	None	0.20000000298023224	None	None	None	None
m54284U_191212_053548/40241843/ccs	PacBio_Hippocampus_Rep1	mm10_ERCC_SIRV	chr13	67526146	67515786	-	4	2566	39280	260040	ENSMUSG00000097333.7	ENCODEMT000260040	Zfp87	ENCODEMT000260040	Known	NNC	None	0.20000000298023224	None	None	None	None
m54284U_191213_120042/25886726/ccs	PacBio_Hippocampus_Rep2	mm10_ERCC_SIRV	chr19	37207562	37222138	+	6	1777	50766	133062	ENSMUSG00000023307.14	ENSMUST00000024078.14	March5	March5-201	Known	Known	None	0.30000001192092896	None	None	None	None
m54284U_191109_043049/138740553/ccs	PacBio_Cortex_Rep2	mm10_ERCC_SIRV	chr3	90079783	90100898	+	8	2057	8593	258071	ENSMUSG00000027940.18	ENCODEMT000258071	Tpm3	ENCODEMT000258071	Known	NIC	None	0.15000000596046448	None	None	None	None
m54284U_191213_120042/39846058/ccs	PacBio_Hippocampus_Rep2	mm10_ERCC_SIRV	chr17	33956087	33966488	+	20	3078	47116	260122	ENSMUSG00000024319.18	ENCODEMT000260122	Vps52	ENCODEMT000260122	Known	NIC	None	0.05000000074505806	None	None	None	None
m54284U_191212_053548/178783991/ccs	PacBio_Hippocampus_Rep1	mm10_ERCC_SIRV	chr5	36796743	36794922	-	2	1564	13723	36010	ENSMUSG00000055302.5	ENSMUST00000068795.3	Mrfap1	Mrfap1-201	Known	Known	None	0.3499999940395355	None	None	None	None
m54284U_191213_120042/90049055/ccs	PacBio_Hippocampus_Rep2	mm10_ERCC_SIRV	chr7	30445526	30434982	-	17	2334	20729	54111	ENSMUSG00000006651.8	ENSMUST00000006828.8	Aplp1	Aplp1-201	Known	Known	None	0.10000000149011612	None	None	None	None
m54284U_191109_043049/8126759/ccs	PacBio_Cortex_Rep2	mm10_ERCC_SIRV	chr15	78913950	78919515	+	2	1968	43725	112505	ENSMUSG00000116165.1	ENSMUST00000089378.4	Pdxp	Pdxp-201	Known	Known	None	0.0	None	None	None	None
m54284U_191213_120042/44894601/ccs	PacBio_Hippocampus_Rep2	mm10_ERCC_SIRV	chr17	33956087	33966488	+	20	2561	47116	122962	ENSMUSG00000024319.18	ENSMUST00000025178.16	Vps52	Vps52-201	Known	Known	None	0.05000000074505806	None	None	None	None
m54284U_191213_120042/57082174/ccs	PacBio_Hippocampus_Rep2	mm10_ERCC_SIRV	chr19	37207562	37221821	+	6	1460	50766	133062	ENSMUSG00000023307.14	ENSMUST00000024078.14	March5	March5-201	Known	Known	None	0.15000000596046448	None	None	None	None
m54284U_191213_120042/21694478/ccs	PacBio_Hippocampus_Rep2	mm10_ERCC_SIRV	chr9	40801275	40805196	+	9	2099	27474	71626	ENSMUSG00000015656.17	ENSMUST00000015800.15	Hspa8	Hspa8-201	Known	Known	None	0.25	None	None	None	None
m54284U_191109_043049/121637467/ccs	PacBio_Cortex_Rep2	mm10_ERCC_SIRV	chr6	73248652	73276903	+	9	1241	17743	46397	ENSMUSG00000052738.14	ENSMUST00000064740.8	Suclg1	Suclg1-201	Known	Known	None	0.25	None	None	None	None
m54284U_191212_053548/150864688/ccs	PacBio_Hippocampus_Rep1	mm10_ERCC_SIRV	chr13	67526155	67515791	-	4	2624	39280	101971	ENSMUSG00000097333.7	ENSMUST00000181767.7	Zfp87	Zfp87-204	Known	Known	None	0.20000000298023224	None	None	None	None
m54284U_191107_221739/1705588/ccs	PacBio_Cortex_Rep1	mm10_ERCC_SIRV	chr1	79440021	79434728	-	3	2237	1305	3222	ENSMUSG00000050711.7	ENSMUST00000185234.1	Scg2	Scg2-202	Known	Known	None	0.20000000298023224	None	None	None	None
m54284U_191213_120042/33883313/ccs	PacBio_Hippocampus_Rep2	mm10_ERCC_SIRV	chrX	107403342	107397202	-	6	1607	52940	137755	ENSMUSG00000031239.5	ENSMUST00000033591.5	Itm2a	Itm2a-201	Known	Known	None	0.25	None	None	None	None
m54284U_191213_120042/48760814/ccs	PacBio_Hippocampus_Rep2	mm10_ERCC_SIRV	chr17	33956087	33966489	+	20	2562	47116	122962	ENSMUSG00000024319.18	ENSMUST00000025178.16	Vps52	Vps52-201	Known	Known	None	0.05000000074505806	None	None	None	None
m54284U_191213_120042/16777559/ccs	PacBio_Hippocampus_Rep2	mm10_ERCC_SIRV	chr5	36796736	36794922	-	2	1557	13723	36010	ENSMUSG00000055302.5	ENSMUST00000068795.3	Mrfap1	Mrfap1-201	Known	Known	None	0.3499999940395355	None	None	None	None
m54284U_191213_120042/62783642/ccs	PacBio_Hippocampus_Rep2	mm10_ERCC_SIRV	chr19	37207588	37222136	+	6	1817	50766	260103	ENSMUSG00000023307.14	ENCODEMT000260103	March5	ENCODEMT000260103	Known	NNC	None	0.30000001192092896	None	None	None	None
m54284U_191213_120042/52625728/ccs	PacBio_Hippocampus_Rep2	mm10_ERCC_SIRV	chr17	33956087	33966264	+	20	2337	47116	122962	ENSMUSG00000024319.18	ENSMUST00000025178.16	Vps52	Vps52-201	Known	Known	None	0.10000000149011612	None	None	None	None
m54284U_191109_043049/157877625/ccs	PacBio_Cortex_Rep2	mm10_ERCC_SIRV	chr3	90079712	90100895	+	8	2052	8593	22616	ENSMUSG00000027940.18	ENSMUST00000029549.15	Tpm3	Tpm3-201	Known	Known	None	0.25	None	None	None	None
m54284U_191213_120042/90178817/ccs	PacBio_Hippocampus_Rep2	mm10_ERCC_SIRV	chr7	30445532	30434982	-	17	2340	20729	54111	ENSMUSG00000006651.8	ENSMUST00000006828.8	Aplp1	Aplp1-201	Known	Known	None	0.10000000149011612	None	None	None	None
m54284U_191213_120042/16187569/ccs	PacBio_Hippocampus_Rep2	mm10_ERCC_SIRV	chr13	67526135	67515795	-	4	2600	39280	101971	ENSMUSG00000097333.7	ENSMUST00000181767.7	Zfp87	Zfp87-204	Known	Known	None	0.25	None	None	None	None
m54284U_191213_120042/57606857/ccs	PacBio_Hippocampus_Rep2	mm10_ERCC_SIRV	chr17	33956087	33966489	+	20	2562	47116	122962	ENSMUSG00000024319.18	ENSMUST00000025178.16	Vps52	Vps52-201	Known	Known	None	0.05000000074505806	None	None	None	None
m54284U_191213_120042/49020995/ccs	PacBio_Hippocampus_Rep2	mm10_ERCC_SIRV	chr5	36796722	36794922	-	2	1529	13723	36010	ENSMUSG00000055302.5	ENSMUST00000068795.3	Mrfap1	Mrfap1-201	Known	Known	None	0.3499999940395355	None	None	None	None
m54284U_191213_120042/149488538/ccs	PacBio_Hippocampus_Rep2	mm10_ERCC_SIRV	chr19	37207562	37222137	+	6	1776	50766	133062	ENSMUSG00000023307.14	ENSMUST00000024078.14	March5	March5-201	Known	Known	None	0.30000001192092896	None	None	None	None
m54284U_191107_221739/11535337/ccs	PacBio_Cortex_Rep1	mm10_ERCC_SIRV	chr1	79440080	79434728	-	2	2416	1305	3223	ENSMUSG00000050711.7	ENSMUST00000049972.5	Scg2	Scg2-201	Known	Known	None	0.20000000298023224	None	None	None	None
m54284U_191213_120042/21694562/ccs	PacBio_Hippocampus_Rep2	mm10_ERCC_SIRV	chr9	40801275	40805200	+	9	2103	27474	71626	ENSMUSG00000015656.17	ENSMUST00000015800.15	Hspa8	Hspa8-201	Known	Known	None	0.20000000298023224	None	None	None	None
m54284U_191213_120042/70519170/ccs	PacBio_Hippocampus_Rep2	mm10_ERCC_SIRV	chr17	33956087	33966487	+	20	2560	47116	122962	ENSMUSG00000024319.18	ENSMUST00000025178.16	Vps52	Vps52-201	Known	Known	None	0.05000000074505806	None	None	None	None
m54284U_191212_053548/62457693/ccs	PacBio_Hippocampus_Rep1	mm10_ERCC_SIRV	chr11	52396437	52408725	+	3	2460	32912	86318	ENSMUSG00000036275.13	ENSMUST00000036952.4	9530068E07Rik	9530068E07Rik-201	Known	Known	None	0.20000000298023224	None	None	None	None
m54284U_191109_043049/125306418/ccs	PacBio_Cortex_Rep2	mm10_ERCC_SIRV	chr6	73248652	73276904	+	9	1242	17743	46397	ENSMUSG00000052738.14	ENSMUST00000064740.8	Suclg1	Suclg1-201	Known	Known	None	0.25	None	None	None	None
m54284U_191213_120042/5638144/ccs	PacBio_Hippocampus_Rep2	mm10_ERCC_SIRV	chr13	67526150	67515797	-	4	2613	39280	101971	ENSMUSG00000097333.7	ENSMUST00000181767.7	Zfp87	Zfp87-204	Known	Known	None	0.25	None	None	None	None
m54284U_191213_120042/34407095/ccs	PacBio_Hippocampus_Rep2	mm10_ERCC_SIRV	chrX	107403342	107397202	-	6	1607	52940	137755	ENSMUSG00000031239.5	ENSMUST00000033591.5	Itm2a	Itm2a-201	Known	Known	None	0.25	None	None	None	None
m54284U_191213_120042/96208834/ccs	PacBio_Hippocampus_Rep2	mm10_ERCC_SIRV	chr17	33956125	33966498	+	19	2843	47116	259899	ENSMUSG00000024319.18	ENCODEMT000259899	Vps52	ENCODEMT000259899	Known	NIC	None	0.05000000074505806	None	None	None	None
m54284U_191109_043049/8323941/ccs	PacBio_Cortex_Rep2	mm10_ERCC_SIRV	chr15	78913950	78919517	+	2	1970	43725	112505	ENSMUSG00000116165.1	ENSMUST00000089378.4	Pdxp	Pdxp-201	Known	Known	None	0.0	None	None	None	None
m54284U_191213_120042/90900213/ccs	PacBio_Hippocampus_Rep2	mm10_ERCC_SIRV	chr7	30445517	30434982	-	17	2325	20729	54111	ENSMUSG00000006651.8	ENSMUST00000006828.8	Aplp1	Aplp1-201	Known	Known	None	0.10000000149011612	None	None	None	None
m54284U_191213_120042/52757126/ccs	PacBio_Hippocampus_Rep2	mm10_ERCC_SIRV	chr5	36796704	36794922	-	2	1525	13723	36010	ENSMUSG00000055302.5	ENSMUST00000068795.3	Mrfap1	Mrfap1-201	Known	Known	None	0.3499999940395355	None	None	None	None
m54284U_191109_043049/162923548/ccs	PacBio_Cortex_Rep2	mm10_ERCC_SIRV	chr3	90079783	90100565	+	8	1722	8593	258071	ENSMUSG00000027940.18	ENCODEMT000258071	Tpm3	ENCODEMT000258071	Known	NIC	None	0.8999999761581421	None	None	None	None
m54284U_191213_120042/174458845/ccs	PacBio_Hippocampus_Rep2	mm10_ERCC_SIRV	chr19	37207562	37222135	+	6	1774	50766	133062	ENSMUSG00000023307.14	ENSMUST00000024078.14	March5	March5-201	Known	Known	None	0.30000001192092896	None	None	None	None
m54284U_191213_120042/126683585/ccs	PacBio_Hippocampus_Rep2	mm10_ERCC_SIRV	chr17	33956087	33966487	+	20	2560	47116	122962	ENSMUSG00000024319.18	ENSMUST00000025178.16	Vps52	Vps52-201	Known	Known	None	0.05000000074505806	None	None	None	None
m54284U_191212_053548/3014706/ccs	PacBio_Hippocampus_Rep1	mm10_ERCC_SIRV	chr13	67526150	67515802	-	4	2592	39280	101971	ENSMUSG00000097333.7	ENSMUST00000181767.7	Zfp87	Zfp87-204	Known	Known	None	0.3499999940395355	None	None	None	None
m54284U_191107_221739/12454599/ccs	PacBio_Cortex_Rep1	mm10_ERCC_SIRV	chr1	79436235	79434725	-	2	1388	1305	259377	ENSMUSG00000050711.7	ENCODEMT000259377	Scg2	ENCODEMT000259377	Known	ISM	Suffix	0.20000000298023224	None	None	None	None
m54284U_191213_120042/21824701/ccs	PacBio_Hippocampus_Rep2	mm10_ERCC_SIRV	chr9	40801275	40805199	+	9	2102	27474	71626	ENSMUSG00000015656.17	ENSMUST00000015800.15	Hspa8	Hspa8-201	Known	Known	None	0.25	None	None	None	None
m54284U_191213_120042/133695934/ccs	PacBio_Hippocampus_Rep2	mm10_ERCC_SIRV	chr17	33956087	33966490	+	20	2563	47116	122962	ENSMUSG00000024319.18	ENSMUST00000025178.16	Vps52	Vps52-201	Known	Known	None	0.05000000074505806	None	None	None	None
m54284U_191213_120042/69534522/ccs	PacBio_Hippocampus_Rep2	mm10_ERCC_SIRV	chr5	36796428	36794922	-	2	1249	13723	36010	ENSMUSG00000055302.5	ENSMUST00000068795.3	Mrfap1	Mrfap1-201	Known	Known	None	0.3499999940395355	None	None	None	None
m54284U_191212_053548/5113202/ccs	PacBio_Hippocampus_Rep1	mm10_ERCC_SIRV	chr19	37207563	37221994	+	6	1632	50766	133062	ENSMUSG00000023307.14	ENSMUST00000024078.14	March5	March5-201	Known	Known	None	0.30000001192092896	None	None	None	None
m54284U_191213_120042/141493073/ccs	PacBio_Hippocampus_Rep2	mm10_ERCC_SIRV	chr17	33955959	33966482	+	20	3057	47116	260061	ENSMUSG00000024319.18	ENCODEMT000260061	Vps52	ENCODEMT000260061	Known	NNC	None	0.20000000298023224	None	None	None	None
m54284U_191109_043049/132056679/ccs	PacBio_Cortex_Rep2	mm10_ERCC_SIRV	chr6	73248652	73276903	+	9	1241	17743	46397	ENSMUSG00000052738.14	ENSMUST00000064740.8	Suclg1	Suclg1-201	Known	Known	None	0.25	None	None	None	None
m54284U_191213_120042/91096258/ccs	PacBio_Hippocampus_Rep2	mm10_ERCC_SIRV	chr7	30445501	30434982	-	17	2309	20729	54111	ENSMUSG00000006651.8	ENSMUST00000006828.8	Aplp1	Aplp1-201	Known	Known	None	0.10000000149011612	None	None	None	None
m54284U_191107_221739/54263845/ccs	PacBio_Cortex_Rep1	mm10_ERCC_SIRV	chr13	67526150	67515810	-	4	2600	39280	101971	ENSMUSG00000097333.7	ENSMUST00000181767.7	Zfp87	Zfp87-204	Known	Known	None	0.44999998807907104	None	None	None	None
m54284U_191213_120042/146343953/ccs	PacBio_Hippocampus_Rep2	mm10_ERCC_SIRV	chr17	33956087	33966487	+	20	2560	47116	122962	ENSMUSG00000024319.18	ENSMUST00000025178.16	Vps52	Vps52-201	Known	Known	None	0.05000000074505806	None	None	None	None
m54284U_191213_120042/35391793/ccs	PacBio_Hippocampus_Rep2	mm10_ERCC_SIRV	chrX	107403341	107397202	-	6	1606	52940	137755	ENSMUSG00000031239.5	ENSMUST00000033591.5	Itm2a	Itm2a-201	Known	Known	None	0.25	None	None	None	None
m54284U_191212_053548/147915114/ccs	PacBio_Hippocampus_Rep1	mm10_ERCC_SIRV	chr3	90079712	90100901	+	8	2058	8593	22616	ENSMUSG00000027940.18	ENSMUST00000029549.15	Tpm3	Tpm3-201	Known	Known	None	0.20000000298023224	None	None	None	None
m54284U_191107_221739/16122164/ccs	PacBio_Cortex_Rep1	mm10_ERCC_SIRV	chr1	79440020	79434728	-	3	2236	1305	3222	ENSMUSG00000050711.7	ENSMUST00000185234.1	Scg2	Scg2-202	Known	Known	None	0.20000000298023224	None	None	None	None
m54284U_191212_053548/8718548/ccs	PacBio_Hippocampus_Rep1	mm10_ERCC_SIRV	chr19	37207563	37221827	+	6	1465	50766	133062	ENSMUSG00000023307.14	ENSMUST00000024078.14	March5	March5-201	Known	Known	None	0.20000000298023224	None	None	None	None
m54284U_191213_120042/105448461/ccs	PacBio_Hippocampus_Rep2	mm10_ERCC_SIRV	chr5	36796690	36794922	-	2	1511	13723	36010	ENSMUSG00000055302.5	ENSMUST00000068795.3	Mrfap1	Mrfap1-201	Known	Known	None	0.3499999940395355	None	None	None	None
m54284U_191213_120042/150734919/ccs	PacBio_Hippocampus_Rep2	mm10_ERCC_SIRV	chr17	33955959	33966494	+	20	3069	47116	260061	ENSMUSG00000024319.18	ENCODEMT000260061	Vps52	ENCODEMT000260061	Known	NNC	None	0.05000000074505806	None	None	None	None
m54284U_191212_053548/30539862/ccs	PacBio_Hippocampus_Rep1	mm10_ERCC_SIRV	chr13	67515855	67519224	+	1	3370	65857	260123	ENCODEMG000065857	ENCODEMT000260123	ENCODEMG000065857	ENCODEMT000260123	Antisense	Antisense	None	0.800000011920929	None	None	None	None
m54284U_191213_120042/21890292/ccs	PacBio_Hippocampus_Rep2	mm10_ERCC_SIRV	chr9	40801275	40805199	+	9	2102	27474	71626	ENSMUSG00000015656.17	ENSMUST00000015800.15	Hspa8	Hspa8-201	Known	Known	None	0.25	None	None	None	None
m54284U_191109_043049/12977584/ccs	PacBio_Cortex_Rep2	mm10_ERCC_SIRV	chr15	78913950	78919515	+	2	1968	43725	112505	ENSMUSG00000116165.1	ENSMUST00000089378.4	Pdxp	Pdxp-201	Known	Known	None	0.0	None	None	None	None
m54284U_191213_120042/151388173/ccs	PacBio_Hippocampus_Rep2	mm10_ERCC_SIRV	chr17	33956087	33966488	+	20	2561	47116	122962	ENSMUSG00000024319.18	ENSMUST00000025178.16	Vps52	Vps52-201	Known	Known	None	0.05000000074505806	None	None	None	None
m54284U_191212_053548/65274906/ccs	PacBio_Hippocampus_Rep1	mm10_ERCC_SIRV	chr11	52396437	52408722	+	3	2457	32912	86318	ENSMUSG00000036275.13	ENSMUST00000036952.4	9530068E07Rik	9530068E07Rik-201	Known	Known	None	0.25	None	None	None	None
m54284U_191213_120042/91097325/ccs	PacBio_Hippocampus_Rep2	mm10_ERCC_SIRV	chr7	30445514	30434983	-	17	2332	20729	258933	ENSMUSG00000006651.8	ENCODEMT000258933	Aplp1	ENCODEMT000258933	Known	NNC	None	0.10000000149011612	None	None	None	None
m54284U_191212_053548/41945073/ccs	PacBio_Hippocampus_Rep1	mm10_ERCC_SIRV	chr19	37207563	37222133	+	6	1771	50766	133062	ENSMUSG00000023307.14	ENSMUST00000024078.14	March5	March5-201	Known	Known	None	0.25	None	None	None	None
m54284U_191109_043049/140968478/ccs	PacBio_Cortex_Rep2	mm10_ERCC_SIRV	chr6	73248652	73276903	+	9	1241	17743	46397	ENSMUSG00000052738.14	ENSMUST00000064740.8	Suclg1	Suclg1-201	Known	Known	None	0.25	None	None	None	None
m54284U_191213_120042/117901844/ccs	PacBio_Hippocampus_Rep2	mm10_ERCC_SIRV	chr5	36796729	36794922	-	2	1550	13723	36010	ENSMUSG00000055302.5	ENSMUST00000068795.3	Mrfap1	Mrfap1-201	Known	Known	None	0.3499999940395355	None	None	None	None
m54284U_191213_120042/156435665/ccs	PacBio_Hippocampus_Rep2	mm10_ERCC_SIRV	chr17	33956078	33966482	+	20	2570	47116	259842	ENSMUSG00000024319.18	ENCODEMT000259842	Vps52	ENCODEMT000259842	Known	NIC	None	0.20000000298023224	None	None	None	None
m54284U_191107_221739/16580810/ccs	PacBio_Cortex_Rep1	mm10_ERCC_SIRV	chr1	79440021	79434728	-	3	2237	1305	3222	ENSMUSG00000050711.7	ENSMUST00000185234.1	Scg2	Scg2-202	Known	Known	None	0.20000000298023224	None	None	None	None
m54284U_191213_120042/35849969/ccs	PacBio_Hippocampus_Rep2	mm10_ERCC_SIRV	chrX	107403347	107397202	-	6	1612	52940	137755	ENSMUSG00000031239.5	ENSMUST00000033591.5	Itm2a	Itm2a-201	Known	Known	None	0.25	None	None	None	None
m54284U_191213_120042/156698733/ccs	PacBio_Hippocampus_Rep2	mm10_ERCC_SIRV	chr17	33956087	33966494	+	20	2567	47116	122962	ENSMUSG00000024319.18	ENSMUST00000025178.16	Vps52	Vps52-201	Known	Known	None	0.05000000074505806	None	None	None	None
m54284U_191212_053548/160041138/ccs	PacBio_Hippocampus_Rep1	mm10_ERCC_SIRV	chr3	90079712	90100901	+	8	2058	8593	22616	ENSMUSG00000027940.18	ENSMUST00000029549.15	Tpm3	Tpm3-201	Known	Known	None	0.20000000298023224	None	None	None	None
m54284U_191212_053548/43517380/ccs	PacBio_Hippocampus_Rep1	mm10_ERCC_SIRV	chr19	37207563	37224446	+	6	4084	50766	133062	ENSMUSG00000023307.14	ENSMUST00000024078.14	March5	March5-201	Known	Known	None	0.20000000298023224	None	None	None	None
m54284U_191213_120042/21891778/ccs	PacBio_Hippocampus_Rep2	mm10_ERCC_SIRV	chr9	40801275	40805199	+	9	2102	27474	71626	ENSMUSG00000015656.17	ENSMUST00000015800.15	Hspa8	Hspa8-201	Known	Known	None	0.25	None	None	None	None
m54284U_191213_120042/143657181/ccs	PacBio_Hippocampus_Rep2	mm10_ERCC_SIRV	chr13	67526150	67515932	-	4	2478	39280	101971	ENSMUSG00000097333.7	ENSMUST00000181767.7	Zfp87	Zfp87-204	Known	Known	None	0.05000000074505806	None	None	None	None
m54284U_191213_120042/91291916/ccs	PacBio_Hippocampus_Rep2	mm10_ERCC_SIRV	chr7	30445540	30434982	-	17	2348	20729	54111	ENSMUSG00000006651.8	ENSMUST00000006828.8	Aplp1	Aplp1-201	Known	Known	None	0.10000000149011612	None	None	None	None
m54284U_191213_120042/122421713/ccs	PacBio_Hippocampus_Rep2	mm10_ERCC_SIRV	chr5	36796572	36794922	-	2	1393	13723	36010	ENSMUSG00000055302.5	ENSMUST00000068795.3	Mrfap1	Mrfap1-201	Known	Known	None	0.3499999940395355	None	None	None	None
m54284U_191213_120042/162070853/ccs	PacBio_Hippocampus_Rep2	mm10_ERCC_SIRV	chr17	33956087	33967032	+	20	3105	47116	122962	ENSMUSG00000024319.18	ENSMUST00000025178.16	Vps52	Vps52-201	Known	Known	None	0.25	None	None	None	None
m54284U_191213_120042/164824131/ccs	PacBio_Hippocampus_Rep2	mm10_ERCC_SIRV	chr17	33956087	33966487	+	20	2560	47116	122962	ENSMUSG00000024319.18	ENSMUST00000025178.16	Vps52	Vps52-201	Known	Known	None	0.05000000074505806	None	None	None	None
m54284U_191109_043049/169412532/ccs	PacBio_Cortex_Rep2	mm10_ERCC_SIRV	chr6	73248652	73276904	+	9	1242	17743	46397	ENSMUSG00000052738.14	ENSMUST00000064740.8	Suclg1	Suclg1-201	Known	Known	None	0.25	None	None	None	None
m54284U_191212_053548/47776071/ccs	PacBio_Hippocampus_Rep1	mm10_ERCC_SIRV	chr19	37207563	37222136	+	6	1774	50766	133062	ENSMUSG00000023307.14	ENSMUST00000024078.14	March5	March5-201	Known	Known	None	0.30000001192092896	None	None	None	None
m54284U_191107_221739/17760286/ccs	PacBio_Cortex_Rep1	mm10_ERCC_SIRV	chr1	79440022	79434728	-	2	2358	1305	3223	ENSMUSG00000050711.7	ENSMUST00000049972.5	Scg2	Scg2-201	Known	Known	None	0.20000000298023224	None	None	None	None
m54284U_191213_120042/179175593/ccs	PacBio_Hippocampus_Rep2	mm10_ERCC_SIRV	chr17	33956087	33966494	+	20	2567	47116	122962	ENSMUSG00000024319.18	ENSMUST00000025178.16	Vps52	Vps52-201	Known	Known	None	0.05000000074505806	None	None	None	None
m54284U_191213_120042/124258356/ccs	PacBio_Hippocampus_Rep2	mm10_ERCC_SIRV	chr5	36796730	36794922	-	2	1551	13723	36010	ENSMUSG00000055302.5	ENSMUST00000068795.3	Mrfap1	Mrfap1-201	Known	Known	None	0.3499999940395355	None	None	None	None
m54284U_191107_221739/17827787/ccs	PacBio_Cortex_Rep1	mm10_ERCC_SIRV	chr13	67526151	67515934	-	4	2477	39280	101971	ENSMUSG00000097333.7	ENSMUST00000181767.7	Zfp87	Zfp87-204	Known	Known	None	0.10000000149011612	None	None	None	None
m54284U_191213_120042/91358472/ccs	PacBio_Hippocampus_Rep2	mm10_ERCC_SIRV	chr7	30445508	30434982	-	17	2316	20729	54111	ENSMUSG00000006651.8	ENSMUST00000006828.8	Aplp1	Aplp1-201	Known	Known	None	0.10000000149011612	None	None	None	None
m54284U_191213_120042/37225549/ccs	PacBio_Hippocampus_Rep2	mm10_ERCC_SIRV	chrX	107403344	107397202	-	6	1609	52940	137755	ENSMUSG00000031239.5	ENSMUST00000033591.5	Itm2a	Itm2a-201	Known	Known	None	0.25	None	None	None	None
m54284U_191213_120042/2818136/ccs	PacBio_Hippocampus_Rep2	mm10_ERCC_SIRV	chr3	90079712	90100895	+	8	2052	8593	22616	ENSMUSG00000027940.18	ENSMUST00000029549.15	Tpm3	Tpm3-201	Known	Known	None	0.25	None	None	None	None
m54284U_191213_120042/21891815/ccs	PacBio_Hippocampus_Rep2	mm10_ERCC_SIRV	chr9	40801275	40805198	+	9	2101	27474	71626	ENSMUSG00000015656.17	ENSMUST00000015800.15	Hspa8	Hspa8-201	Known	Known	None	0.25	None	None	None	None
m54284U_191107_221739/395278/ccs	PacBio_Cortex_Rep1	mm10_ERCC_SIRV	chr17	33956088	33966488	+	20	2560	47116	122962	ENSMUSG00000024319.18	ENSMUST00000025178.16	Vps52	Vps52-201	Known	Known	None	0.05000000074505806	None	None	None	None
m54284U_191109_043049/14615485/ccs	PacBio_Cortex_Rep2	mm10_ERCC_SIRV	chr15	78913950	78919510	+	2	1963	43725	112505	ENSMUSG00000116165.1	ENSMUST00000089378.4	Pdxp	Pdxp-201	Known	Known	None	0.10000000149011612	None	None	None	None
m54284U_191212_053548/97912768/ccs	PacBio_Hippocampus_Rep1	mm10_ERCC_SIRV	chr11	52396437	52408725	+	3	2460	32912	86318	ENSMUSG00000036275.13	ENSMUST00000036952.4	9530068E07Rik	9530068E07Rik-201	Known	Known	None	0.20000000298023224	None	None	None	None
m54284U_191212_053548/10029674/ccs	PacBio_Hippocampus_Rep1	mm10_ERCC_SIRV	chr6	73248652	73276905	+	9	1243	17743	46397	ENSMUSG00000052738.14	ENSMUST00000064740.8	Suclg1	Suclg1-201	Known	Known	None	0.25	None	None	None	None
m54284U_191212_053548/68683896/ccs	PacBio_Hippocampus_Rep1	mm10_ERCC_SIRV	chr19	37207563	37222133	+	6	1771	50766	133062	ENSMUSG00000023307.14	ENSMUST00000024078.14	March5	March5-201	Known	Known	None	0.25	None	None	None	None
m54284U_191213_120042/131007774/ccs	PacBio_Hippocampus_Rep2	mm10_ERCC_SIRV	chr5	36796706	36794922	-	2	1527	13723	36010	ENSMUSG00000055302.5	ENSMUST00000068795.3	Mrfap1	Mrfap1-201	Known	Known	None	0.3499999940395355	None	None	None	None
m54284U_191109_043049/31655477/ccs	PacBio_Cortex_Rep2	mm10_ERCC_SIRV	chr13	67526154	67515934	-	4	2480	39280	101971	ENSMUSG00000097333.7	ENSMUST00000181767.7	Zfp87	Zfp87-204	Known	Known	None	0.10000000149011612	None	None	None	None
m54284U_191107_221739/18089581/ccs	PacBio_Cortex_Rep1	mm10_ERCC_SIRV	chr1	79440083	79434728	-	3	2299	1305	3222	ENSMUSG00000050711.7	ENSMUST00000185234.1	Scg2	Scg2-202	Known	Known	None	0.20000000298023224	None	None	None	None
m54284U_191107_221739/1640670/ccs	PacBio_Cortex_Rep1	mm10_ERCC_SIRV	chr17	33956088	33967034	+	20	3106	47116	122962	ENSMUSG00000024319.18	ENSMUST00000025178.16	Vps52	Vps52-201	Known	Known	None	0.25	None	None	None	None
m54284U_191213_120042/91554201/ccs	PacBio_Hippocampus_Rep2	mm10_ERCC_SIRV	chr7	30445482	30434982	-	17	2290	20729	54111	ENSMUSG00000006651.8	ENSMUST00000006828.8	Aplp1	Aplp1-201	Known	Known	None	0.10000000149011612	None	None	None	None
m54284U_191107_221739/2951128/ccs	PacBio_Cortex_Rep1	mm10_ERCC_SIRV	chr17	33956079	33966485	+	20	2572	47116	259842	ENSMUSG00000024319.18	ENCODEMT000259842	Vps52	ENCODEMT000259842	Known	NIC	None	0.10000000149011612	None	None	None	None
m54284U_191212_053548/13501182/ccs	PacBio_Hippocampus_Rep1	mm10_ERCC_SIRV	chr6	73248652	73276906	+	9	1244	17743	46397	ENSMUSG00000052738.14	ENSMUST00000064740.8	Suclg1	Suclg1-201	Known	Known	None	0.20000000298023224	None	None	None	None
m54284U_191212_053548/70976942/ccs	PacBio_Hippocampus_Rep1	mm10_ERCC_SIRV	chr19	37207563	37222131	+	6	1769	50766	133062	ENSMUSG00000023307.14	ENSMUST00000024078.14	March5	March5-201	Known	Known	None	0.30000001192092896	None	None	None	None
m54284U_191213_120042/140707031/ccs	PacBio_Hippocampus_Rep2	mm10_ERCC_SIRV	chr5	36796707	36794922	-	2	1528	13723	36010	ENSMUSG00000055302.5	ENSMUST00000068795.3	Mrfap1	Mrfap1-201	Known	Known	None	0.3499999940395355	None	None	None	None
m54284U_191213_120042/42205904/ccs	PacBio_Hippocampus_Rep2	mm10_ERCC_SIRV	chrX	107403341	107397202	-	6	1606	52940	137755	ENSMUSG00000031239.5	ENSMUST00000033591.5	Itm2a	Itm2a-201	Known	Known	None	0.25	None	None	None	None
m54284U_191212_053548/22939283/ccs	PacBio_Hippocampus_Rep1	mm10_ERCC_SIRV	chr6	73248652	73273691	+	8	3630	17743	260124	ENSMUSG00000052738.14	ENCODEMT000260124	Suclg1	ENCODEMT000260124	Known	NNC	None	0.800000011920929	None	None	None	None
m54284U_191213_120042/21955907/ccs	PacBio_Hippocampus_Rep2	mm10_ERCC_SIRV	chr9	40801275	40805199	+	9	2102	27474	71626	ENSMUSG00000015656.17	ENSMUST00000015800.15	Hspa8	Hspa8-201	Known	Known	None	0.25	None	None	None	None
m54284U_191212_053548/107677220/ccs	PacBio_Hippocampus_Rep1	mm10_ERCC_SIRV	chr13	67526154	67515934	-	4	2480	39280	101971	ENSMUSG00000097333.7	ENSMUST00000181767.7	Zfp87	Zfp87-204	Known	Known	None	0.10000000149011612	None	None	None	None
m54284U_191107_221739/6227265/ccs	PacBio_Cortex_Rep1	mm10_ERCC_SIRV	chr17	33956088	33966493	+	20	2565	47116	122962	ENSMUSG00000024319.18	ENSMUST00000025178.16	Vps52	Vps52-201	Known	Known	None	0.05000000074505806	None	None	None	None
m54284U_191213_120042/8519736/ccs	PacBio_Hippocampus_Rep2	mm10_ERCC_SIRV	chr3	90079783	90100890	+	8	2049	8593	258071	ENSMUSG00000027940.18	ENCODEMT000258071	Tpm3	ENCODEMT000258071	Known	NIC	None	0.20000000298023224	None	None	None	None
m54284U_191107_221739/18351828/ccs	PacBio_Cortex_Rep1	mm10_ERCC_SIRV	chr1	79440020	79434728	-	3	2236	1305	3222	ENSMUSG00000050711.7	ENSMUST00000185234.1	Scg2	Scg2-202	Known	Known	None	0.20000000298023224	None	None	None	None
m54284U_191213_120042/91554528/ccs	PacBio_Hippocampus_Rep2	mm10_ERCC_SIRV	chr7	30445560	30434983	-	15	2658	20729	258955	ENSMUSG00000006651.8	ENCODEMT000258955	Aplp1	ENCODEMT000258955	Known	NIC	None	0.10000000149011612	None	None	None	None
m54284U_191212_053548/73335286/ccs	PacBio_Hippocampus_Rep1	mm10_ERCC_SIRV	chr19	37207563	37221821	+	6	1459	50766	133062	ENSMUSG00000023307.14	ENSMUST00000024078.14	March5	March5-201	Known	Known	None	0.15000000596046448	None	None	None	None
m54284U_191107_221739/7080300/ccs	PacBio_Cortex_Rep1	mm10_ERCC_SIRV	chr17	33956088	33966488	+	20	2560	47116	122962	ENSMUSG00000024319.18	ENSMUST00000025178.16	Vps52	Vps52-201	Known	Known	None	0.05000000074505806	None	None	None	None
m54284U_191213_120042/143983689/ccs	PacBio_Hippocampus_Rep2	mm10_ERCC_SIRV	chr5	36796706	36794922	-	2	1527	13723	36010	ENSMUSG00000055302.5	ENSMUST00000068795.3	Mrfap1	Mrfap1-201	Known	Known	None	0.3499999940395355	None	None	None	None
m54284U_191107_221739/10945739/ccs	PacBio_Cortex_Rep1	mm10_ERCC_SIRV	chr17	33956088	33966487	+	20	2559	47116	122962	ENSMUSG00000024319.18	ENSMUST00000025178.16	Vps52	Vps52-201	Known	Known	None	0.05000000074505806	None	None	None	None
m54284U_191212_053548/111871962/ccs	PacBio_Hippocampus_Rep1	mm10_ERCC_SIRV	chr11	52396437	52408722	+	3	2457	32912	86318	ENSMUSG00000036275.13	ENSMUST00000036952.4	9530068E07Rik	9530068E07Rik-201	Known	Known	None	0.25	None	None	None	None
m54284U_191107_221739/17171605/ccs	PacBio_Cortex_Rep1	mm10_ERCC_SIRV	chr17	33956088	33966490	+	20	2562	47116	122962	ENSMUSG00000024319.18	ENSMUST00000025178.16	Vps52	Vps52-201	Known	Known	None	0.05000000074505806	None	None	None	None
m54284U_191107_221739/177079470/ccs	PacBio_Cortex_Rep1	mm10_ERCC_SIRV	chr13	67526151	67515935	-	4	2467	39280	101971	ENSMUSG00000097333.7	ENSMUST00000181767.7	Zfp87	Zfp87-204	Known	Known	None	0.10000000149011612	None	None	None	None
m54284U_191212_053548/93390283/ccs	PacBio_Hippocampus_Rep1	mm10_ERCC_SIRV	chr19	37207563	37222137	+	6	1775	50766	133062	ENSMUSG00000023307.14	ENSMUST00000024078.14	March5	March5-201	Known	Known	None	0.30000001192092896	None	None	None	None
m54284U_191213_120042/22021380/ccs	PacBio_Hippocampus_Rep2	mm10_ERCC_SIRV	chr9	40801275	40805198	+	9	2101	27474	71626	ENSMUSG00000015656.17	ENSMUST00000015800.15	Hspa8	Hspa8-201	Known	Known	None	0.25	None	None	None	None
m54284U_191109_043049/20907225/ccs	PacBio_Cortex_Rep2	mm10_ERCC_SIRV	chr15	78913950	78919517	+	2	1970	43725	112505	ENSMUSG00000116165.1	ENSMUST00000089378.4	Pdxp	Pdxp-201	Known	Known	None	0.0	None	None	None	None
m54284U_191213_120042/154206512/ccs	PacBio_Hippocampus_Rep2	mm10_ERCC_SIRV	chr5	36796729	36794922	-	2	1550	13723	36010	ENSMUSG00000055302.5	ENSMUST00000068795.3	Mrfap1	Mrfap1-201	Known	Known	None	0.3499999940395355	None	None	None	None
m54284U_191213_120042/48761397/ccs	PacBio_Hippocampus_Rep2	mm10_ERCC_SIRV	chrX	107403344	107397202	-	6	1609	52940	137755	ENSMUSG00000031239.5	ENSMUST00000033591.5	Itm2a	Itm2a-201	Known	Known	None	0.25	None	None	None	None
m54284U_191213_120042/92013745/ccs	PacBio_Hippocampus_Rep2	mm10_ERCC_SIRV	chr7	30445543	30434982	-	17	2351	20729	54111	ENSMUSG00000006651.8	ENSMUST00000006828.8	Aplp1	Aplp1-201	Known	Known	None	0.10000000149011612	None	None	None	None
m54284U_191107_221739/29098610/ccs	PacBio_Cortex_Rep1	mm10_ERCC_SIRV	chr17	33956088	33966489	+	20	2561	47116	122962	ENSMUSG00000024319.18	ENSMUST00000025178.16	Vps52	Vps52-201	Known	Known	None	0.05000000074505806	None	None	None	None
m54284U_191212_053548/23462844/ccs	PacBio_Hippocampus_Rep1	mm10_ERCC_SIRV	chr6	73248652	73276903	+	9	1241	17743	46397	ENSMUSG00000052738.14	ENSMUST00000064740.8	Suclg1	Suclg1-201	Known	Known	None	0.25	None	None	None	None
m54284U_191107_221739/18482322/ccs	PacBio_Cortex_Rep1	mm10_ERCC_SIRV	chr1	79440026	79434728	-	2	2362	1305	3223	ENSMUSG00000050711.7	ENSMUST00000049972.5	Scg2	Scg2-201	Known	Known	None	0.20000000298023224	None	None	None	None
m54284U_191213_120042/23462425/ccs	PacBio_Hippocampus_Rep2	mm10_ERCC_SIRV	chr3	90079783	90100899	+	8	2058	8593	258071	ENSMUSG00000027940.18	ENCODEMT000258071	Tpm3	ENCODEMT000258071	Known	NIC	None	0.20000000298023224	None	None	None	None
m54284U_191107_221739/40173842/ccs	PacBio_Cortex_Rep1	mm10_ERCC_SIRV	chr17	33956088	33966487	+	20	2559	47116	122962	ENSMUSG00000024319.18	ENSMUST00000025178.16	Vps52	Vps52-201	Known	Known	None	0.05000000074505806	None	None	None	None
m54284U_191109_043049/21236041/ccs	PacBio_Cortex_Rep2	mm10_ERCC_SIRV	chr13	67526131	67515935	-	4	2456	39280	101971	ENSMUSG00000097333.7	ENSMUST00000181767.7	Zfp87	Zfp87-204	Known	Known	None	0.10000000149011612	None	None	None	None
m54284U_191212_053548/132514886/ccs	PacBio_Hippocampus_Rep1	mm10_ERCC_SIRV	chr19	37207563	37222136	+	6	1774	50766	133062	ENSMUSG00000023307.14	ENSMUST00000024078.14	March5	March5-201	Known	Known	None	0.30000001192092896	None	None	None	None
m54284U_191107_221739/41419504/ccs	PacBio_Cortex_Rep1	mm10_ERCC_SIRV	chr17	33955969	33966493	+	19	3034	47116	260049	ENSMUSG00000024319.18	ENCODEMT000260049	Vps52	ENCODEMT000260049	Known	NIC	None	0.05000000074505806	None	None	None	None
m54284U_191213_120042/156961028/ccs	PacBio_Hippocampus_Rep2	mm10_ERCC_SIRV	chr5	36796769	36794922	-	2	1590	13723	36010	ENSMUSG00000055302.5	ENSMUST00000068795.3	Mrfap1	Mrfap1-201	Known	Known	None	0.3499999940395355	None	None	None	None
m54284U_191107_221739/46466222/ccs	PacBio_Cortex_Rep1	mm10_ERCC_SIRV	chr17	33955946	33966489	+	20	3078	47116	260122	ENSMUSG00000024319.18	ENCODEMT000260122	Vps52	ENCODEMT000260122	Known	NIC	None	0.05000000074505806	None	None	None	None
m54284U_191213_120042/22021573/ccs	PacBio_Hippocampus_Rep2	mm10_ERCC_SIRV	chr9	40801275	40805194	+	9	2097	27474	71626	ENSMUSG00000015656.17	ENSMUST00000015800.15	Hspa8	Hspa8-201	Known	Known	None	0.25	None	None	None	None
m54284U_191107_221739/21102606/ccs	PacBio_Cortex_Rep1	mm10_ERCC_SIRV	chr1	79440022	79434728	-	2	2358	1305	3223	ENSMUSG00000050711.7	ENSMUST00000049972.5	Scg2	Scg2-201	Known	Known	None	0.20000000298023224	None	None	None	None
m54284U_191212_053548/145492718/ccs	PacBio_Hippocampus_Rep1	mm10_ERCC_SIRV	chr19	37207563	37222129	+	6	1767	50766	133062	ENSMUSG00000023307.14	ENSMUST00000024078.14	March5	March5-201	Known	Known	None	0.30000001192092896	None	None	None	None
m54284U_191213_120042/92145030/ccs	PacBio_Hippocampus_Rep2	mm10_ERCC_SIRV	chr7	30445475	30434983	-	17	2293	20729	258933	ENSMUSG00000006651.8	ENCODEMT000258933	Aplp1	ENCODEMT000258933	Known	NNC	None	0.10000000149011612	None	None	None	None
m54284U_191107_221739/47057150/ccs	PacBio_Cortex_Rep1	mm10_ERCC_SIRV	chr17	33955960	33966487	+	20	3061	47116	260061	ENSMUSG00000024319.18	ENCODEMT000260061	Vps52	ENCODEMT000260061	Known	NNC	None	0.05000000074505806	None	None	None	None
m54284U_191109_043049/32114879/ccs	PacBio_Cortex_Rep2	mm10_ERCC_SIRV	chr13	67526151	67515936	-	4	2475	39280	101971	ENSMUSG00000097333.7	ENSMUST00000181767.7	Zfp87	Zfp87-204	Known	Known	None	0.10000000149011612	None	None	None	None
m54284U_191213_120042/25034989/ccs	PacBio_Hippocampus_Rep2	mm10_ERCC_SIRV	chr3	90079712	90100895	+	8	2052	8593	22616	ENSMUSG00000027940.18	ENSMUST00000029549.15	Tpm3	Tpm3-201	Known	Known	None	0.25	None	None	None	None
m54284U_191212_053548/32964779/ccs	PacBio_Hippocampus_Rep1	mm10_ERCC_SIRV	chr6	73248652	73276905	+	9	1243	17743	46397	ENSMUSG00000052738.14	ENSMUST00000064740.8	Suclg1	Suclg1-201	Known	Known	None	0.25	None	None	None	None
m54284U_191213_120042/54265365/ccs	PacBio_Hippocampus_Rep2	mm10_ERCC_SIRV	chrX	107403341	107397202	-	6	1606	52940	137755	ENSMUSG00000031239.5	ENSMUST00000033591.5	Itm2a	Itm2a-201	Known	Known	None	0.25	None	None	None	None
m54284U_191213_120042/169674654/ccs	PacBio_Hippocampus_Rep2	mm10_ERCC_SIRV	chr5	36796357	36794871	-	2	1127	13723	258299	ENSMUSG00000055302.5	ENCODEMT000258299	Mrfap1	ENCODEMT000258299	Known	NNC	None	0.3499999940395355	None	None	None	None
m54284U_191212_053548/126026418/ccs	PacBio_Hippocampus_Rep1	mm10_ERCC_SIRV	chr11	52396437	52408722	+	3	2457	32912	86318	ENSMUSG00000036275.13	ENSMUST00000036952.4	9530068E07Rik	9530068E07Rik-201	Known	Known	None	0.25	None	None	None	None
m54284U_191107_221739/50267592/ccs	PacBio_Cortex_Rep1	mm10_ERCC_SIRV	chr17	33956088	33967006	+	20	3078	47116	122962	ENSMUSG00000024319.18	ENSMUST00000025178.16	Vps52	Vps52-201	Known	Known	None	0.30000001192092896	None	None	None	None
m54284U_191212_053548/163120311/ccs	PacBio_Hippocampus_Rep1	mm10_ERCC_SIRV	chr19	37207563	37222129	+	6	1767	50766	133062	ENSMUSG00000023307.14	ENSMUST00000024078.14	March5	March5-201	Known	Known	None	0.30000001192092896	None	None	None	None
m54284U_191109_043049/22938910/ccs	PacBio_Cortex_Rep2	mm10_ERCC_SIRV	chr15	78913950	78919517	+	2	1970	43725	112505	ENSMUSG00000116165.1	ENSMUST00000089378.4	Pdxp	Pdxp-201	Known	Known	None	0.0	None	None	None	None
m54284U_191107_221739/61866661/ccs	PacBio_Cortex_Rep1	mm10_ERCC_SIRV	chr13	67526119	67515938	-	4	2441	39280	101971	ENSMUSG00000097333.7	ENSMUST00000181767.7	Zfp87	Zfp87-204	Known	Known	None	0.15000000596046448	None	None	None	None
m54284U_191107_221739/60490648/ccs	PacBio_Cortex_Rep1	mm10_ERCC_SIRV	chr17	33956088	33967033	+	20	3105	47116	122962	ENSMUSG00000024319.18	ENSMUST00000025178.16	Vps52	Vps52-201	Known	Known	None	0.25	None	None	None	None
m54284U_191213_120042/92209899/ccs	PacBio_Hippocampus_Rep2	mm10_ERCC_SIRV	chr7	30445508	30434982	-	17	2316	20729	54111	ENSMUSG00000006651.8	ENSMUST00000006828.8	Aplp1	Aplp1-201	Known	Known	None	0.10000000149011612	None	None	None	None
m54284U_191213_120042/174719568/ccs	PacBio_Hippocampus_Rep2	mm10_ERCC_SIRV	chr5	36796704	36794922	-	2	1525	13723	36010	ENSMUSG00000055302.5	ENSMUST00000068795.3	Mrfap1	Mrfap1-201	Known	Known	None	0.3499999940395355	None	None	None	None
m54284U_191213_120042/22021606/ccs	PacBio_Hippocampus_Rep2	mm10_ERCC_SIRV	chr9	40801275	40805199	+	9	2102	27474	71626	ENSMUSG00000015656.17	ENSMUST00000015800.15	Hspa8	Hspa8-201	Known	Known	None	0.25	None	None	None	None
m54284U_191107_221739/25954734/ccs	PacBio_Cortex_Rep1	mm10_ERCC_SIRV	chr1	79440073	79434728	-	2	2409	1305	3223	ENSMUSG00000050711.7	ENSMUST00000049972.5	Scg2	Scg2-201	Known	Known	None	0.20000000298023224	None	None	None	None
m54284U_191107_221739/78514495/ccs	PacBio_Cortex_Rep1	mm10_ERCC_SIRV	chr17	33956088	33966488	+	20	2560	47116	122962	ENSMUSG00000024319.18	ENSMUST00000025178.16	Vps52	Vps52-201	Known	Known	None	0.05000000074505806	None	None	None	None
m54284U_191212_053548/33621122/ccs	PacBio_Hippocampus_Rep1	mm10_ERCC_SIRV	chr6	73248652	73276903	+	9	1241	17743	46397	ENSMUSG00000052738.14	ENSMUST00000064740.8	Suclg1	Suclg1-201	Known	Known	None	0.25	None	None	None	None
m54284U_191213_120042/4655507/ccs	PacBio_Hippocampus_Rep2	mm10_ERCC_SIRV	chr19	37207563	37221821	+	6	1459	50766	133062	ENSMUSG00000023307.14	ENSMUST00000024078.14	March5	March5-201	Known	Known	None	0.15000000596046448	None	None	None	None
m54284U_191213_120042/92537557/ccs	PacBio_Hippocampus_Rep2	mm10_ERCC_SIRV	chr7	30445491	30434982	-	17	2299	20729	54111	ENSMUSG00000006651.8	ENSMUST00000006828.8	Aplp1	Aplp1-201	Known	Known	None	0.10000000149011612	None	None	None	None
m54284U_191107_221739/86507930/ccs	PacBio_Cortex_Rep1	mm10_ERCC_SIRV	chr17	33956088	33966487	+	20	2559	47116	122962	ENSMUSG00000024319.18	ENSMUST00000025178.16	Vps52	Vps52-201	Known	Known	None	0.05000000074505806	None	None	None	None
m54284U_191107_221739/1900947/ccs	PacBio_Cortex_Rep1	mm10_ERCC_SIRV	chr5	36796742	36794923	-	2	1562	13723	36010	ENSMUSG00000055302.5	ENSMUST00000068795.3	Mrfap1	Mrfap1-201	Known	Known	None	0.30000001192092896	None	None	None	None
m54284U_191109_043049/58918230/ccs	PacBio_Cortex_Rep2	mm10_ERCC_SIRV	chr13	67526151	67515938	-	4	2473	39280	101971	ENSMUSG00000097333.7	ENSMUST00000181767.7	Zfp87	Zfp87-204	Known	Known	None	0.15000000596046448	None	None	None	None
m54284U_191213_120042/55772816/ccs	PacBio_Hippocampus_Rep2	mm10_ERCC_SIRV	chrX	107403344	107397202	-	6	1609	52940	137755	ENSMUSG00000031239.5	ENSMUST00000033591.5	Itm2a	Itm2a-201	Known	Known	None	0.25	None	None	None	None
m54284U_191213_120042/78054531/ccs	PacBio_Hippocampus_Rep2	mm10_ERCC_SIRV	chr3	90079712	90098777	+	8	1087	8593	22620	ENSMUSG00000027940.18	ENSMUST00000119158.7	Tpm3	Tpm3-203	Known	Known	None	0.30000001192092896	None	None	None	None
m54284U_191107_221739/88736163/ccs	PacBio_Cortex_Rep1	mm10_ERCC_SIRV	chr17	33956079	33966488	+	20	2575	47116	259842	ENSMUSG00000024319.18	ENCODEMT000259842	Vps52	ENCODEMT000259842	Known	NIC	None	0.05000000074505806	None	None	None	None
m54284U_191213_120042/92538005/ccs	PacBio_Hippocampus_Rep2	mm10_ERCC_SIRV	chr7	30445554	30434982	-	17	2362	20729	54111	ENSMUSG00000006651.8	ENSMUST00000006828.8	Aplp1	Aplp1-201	Known	Known	None	0.10000000149011612	None	None	None	None
m54284U_191107_221739/3017309/ccs	PacBio_Cortex_Rep1	mm10_ERCC_SIRV	chr5	36796729	36794923	-	2	1549	13723	36010	ENSMUSG00000055302.5	ENSMUST00000068795.3	Mrfap1	Mrfap1-201	Known	Known	None	0.30000001192092896	None	None	None	None
m54284U_191107_221739/93586141/ccs	PacBio_Cortex_Rep1	mm10_ERCC_SIRV	chr17	33956088	33966487	+	20	2559	47116	122962	ENSMUSG00000024319.18	ENSMUST00000025178.16	Vps52	Vps52-201	Known	Known	None	0.05000000074505806	None	None	None	None
m54284U_191107_221739/30409382/ccs	PacBio_Cortex_Rep1	mm10_ERCC_SIRV	chr1	79440100	79434728	-	3	2316	1305	3222	ENSMUSG00000050711.7	ENSMUST00000185234.1	Scg2	Scg2-202	Known	Known	None	0.20000000298023224	None	None	None	None
m54284U_191213_120042/22086066/ccs	PacBio_Hippocampus_Rep2	mm10_ERCC_SIRV	chr9	40801275	40805198	+	9	2101	27474	71626	ENSMUSG00000015656.17	ENSMUST00000015800.15	Hspa8	Hspa8-201	Known	Known	None	0.25	None	None	None	None
m54284U_191109_043049/97452917/ccs	PacBio_Cortex_Rep2	mm10_ERCC_SIRV	chr13	67526150	67515938	-	4	2472	39280	101971	ENSMUSG00000097333.7	ENSMUST00000181767.7	Zfp87	Zfp87-204	Known	Known	None	0.15000000596046448	None	None	None	None
m54284U_191213_120042/18548385/ccs	PacBio_Hippocampus_Rep2	mm10_ERCC_SIRV	chr19	37207563	37221821	+	6	1459	50766	133062	ENSMUSG00000023307.14	ENSMUST00000024078.14	March5	March5-201	Known	Known	None	0.15000000596046448	None	None	None	None
m54284U_191212_053548/45419115/ccs	PacBio_Hippocampus_Rep1	mm10_ERCC_SIRV	chr6	73248652	73276905	+	9	1243	17743	46397	ENSMUSG00000052738.14	ENSMUST00000064740.8	Suclg1	Suclg1-201	Known	Known	None	0.25	None	None	None	None
m54284U_191107_221739/111543618/ccs	PacBio_Cortex_Rep1	mm10_ERCC_SIRV	chr17	33956088	33966487	+	20	2559	47116	122962	ENSMUSG00000024319.18	ENSMUST00000025178.16	Vps52	Vps52-201	Known	Known	None	0.05000000074505806	None	None	None	None
m54284U_191212_053548/134677726/ccs	PacBio_Hippocampus_Rep1	mm10_ERCC_SIRV	chr11	52396438	52408723	+	3	2456	32912	259879	ENSMUSG00000036275.13	ENCODEMT000259879	9530068E07Rik	ENCODEMT000259879	Known	NNC	None	0.20000000298023224	None	None	None	None
m54284U_191107_221739/4655763/ccs	PacBio_Cortex_Rep1	mm10_ERCC_SIRV	chr5	36796729	36794923	-	2	1549	13723	36010	ENSMUSG00000055302.5	ENSMUST00000068795.3	Mrfap1	Mrfap1-201	Known	Known	None	0.30000001192092896	None	None	None	None
m54284U_191213_120042/92538112/ccs	PacBio_Hippocampus_Rep2	mm10_ERCC_SIRV	chr7	30445486	30434982	-	17	2294	20729	54111	ENSMUSG00000006651.8	ENSMUST00000006828.8	Aplp1	Aplp1-201	Known	Known	None	0.10000000149011612	None	None	None	None
m54284U_191109_043049/31326882/ccs	PacBio_Cortex_Rep2	mm10_ERCC_SIRV	chr15	78913950	78919518	+	2	1971	43725	112505	ENSMUSG00000116165.1	ENSMUST00000089378.4	Pdxp	Pdxp-201	Known	Known	None	0.0	None	None	None	None
m54284U_191107_221739/114099118/ccs	PacBio_Cortex_Rep1	mm10_ERCC_SIRV	chr17	33956088	33967027	+	20	3099	47116	122962	ENSMUSG00000024319.18	ENSMUST00000025178.16	Vps52	Vps52-201	Known	Known	None	0.25	None	None	None	None
m54284U_191109_043049/117048071/ccs	PacBio_Cortex_Rep2	mm10_ERCC_SIRV	chr13	67526150	67515938	-	4	2472	39280	101971	ENSMUSG00000097333.7	ENSMUST00000181767.7	Zfp87	Zfp87-204	Known	Known	None	0.15000000596046448	None	None	None	None
m54284U_191107_221739/114100345/ccs	PacBio_Cortex_Rep1	mm10_ERCC_SIRV	chr17	33956079	33966492	+	20	2579	47116	259842	ENSMUSG00000024319.18	ENCODEMT000259842	Vps52	ENCODEMT000259842	Known	NIC	None	0.05000000074505806	None	None	None	None
m54284U_191213_120042/49545390/ccs	PacBio_Hippocampus_Rep2	mm10_ERCC_SIRV	chr19	37207563	37222132	+	6	1764	50766	133062	ENSMUSG00000023307.14	ENSMUST00000024078.14	March5	March5-201	Known	Known	None	0.25	None	None	None	None
m54284U_191107_221739/9963945/ccs	PacBio_Cortex_Rep1	mm10_ERCC_SIRV	chr5	36796727	36794923	-	2	1547	13723	36010	ENSMUSG00000055302.5	ENSMUST00000068795.3	Mrfap1	Mrfap1-201	Known	Known	None	0.30000001192092896	None	None	None	None
m54284U_191213_120042/57607099/ccs	PacBio_Hippocampus_Rep2	mm10_ERCC_SIRV	chrX	107403348	107397202	-	6	1613	52940	137755	ENSMUSG00000031239.5	ENSMUST00000033591.5	Itm2a	Itm2a-201	Known	Known	None	0.25	None	None	None	None
m54284U_191213_120042/92865063/ccs	PacBio_Hippocampus_Rep2	mm10_ERCC_SIRV	chr7	30445552	30434982	-	17	2360	20729	54111	ENSMUSG00000006651.8	ENSMUST00000006828.8	Aplp1	Aplp1-201	Known	Known	None	0.10000000149011612	None	None	None	None
m54284U_191213_120042/121700679/ccs	PacBio_Hippocampus_Rep2	mm10_ERCC_SIRV	chr3	90079783	90100899	+	8	2058	8593	258071	ENSMUSG00000027940.18	ENCODEMT000258071	Tpm3	ENCODEMT000258071	Known	NIC	None	0.20000000298023224	None	None	None	None
m54284U_191213_120042/22151325/ccs	PacBio_Hippocampus_Rep2	mm10_ERCC_SIRV	chr9	40801275	40805200	+	9	2103	27474	71626	ENSMUSG00000015656.17	ENSMUST00000015800.15	Hspa8	Hspa8-201	Known	Known	None	0.20000000298023224	None	None	None	None
m54284U_191107_221739/32112910/ccs	PacBio_Cortex_Rep1	mm10_ERCC_SIRV	chr1	79440021	79434728	-	3	2237	1305	3222	ENSMUSG00000050711.7	ENSMUST00000185234.1	Scg2	Scg2-202	Known	Known	None	0.20000000298023224	None	None	None	None
m54284U_191107_221739/120850241/ccs	PacBio_Cortex_Rep1	mm10_ERCC_SIRV	chr17	33956088	33966489	+	20	2561	47116	122962	ENSMUSG00000024319.18	ENSMUST00000025178.16	Vps52	Vps52-201	Known	Known	None	0.05000000074505806	None	None	None	None
m54284U_191212_053548/45745397/ccs	PacBio_Hippocampus_Rep1	mm10_ERCC_SIRV	chr6	73248652	73276905	+	9	1243	17743	46397	ENSMUSG00000052738.14	ENSMUST00000064740.8	Suclg1	Suclg1-201	Known	Known	None	0.25	None	None	None	None
m54284U_191107_221739/13895005/ccs	PacBio_Cortex_Rep1	mm10_ERCC_SIRV	chr5	36796753	36794923	-	2	1573	13723	36010	ENSMUSG00000055302.5	ENSMUST00000068795.3	Mrfap1	Mrfap1-201	Known	Known	None	0.30000001192092896	None	None	None	None
m54284U_191109_043049/160172107/ccs	PacBio_Cortex_Rep2	mm10_ERCC_SIRV	chr13	67526140	67515938	-	4	2462	39280	101971	ENSMUSG00000097333.7	ENSMUST00000181767.7	Zfp87	Zfp87-204	Known	Known	None	0.15000000596046448	None	None	None	None
m54284U_191107_221739/146868805/ccs	PacBio_Cortex_Rep1	mm10_ERCC_SIRV	chr17	33956088	33966481	+	20	2553	47116	122962	ENSMUSG00000024319.18	ENSMUST00000025178.16	Vps52	Vps52-201	Known	Known	None	0.20000000298023224	None	None	None	None
m54284U_191213_120042/78383680/ccs	PacBio_Hippocampus_Rep2	mm10_ERCC_SIRV	chr19	37207563	37222135	+	6	1773	50766	133062	ENSMUSG00000023307.14	ENSMUST00000024078.14	March5	March5-201	Known	Known	None	0.30000001192092896	None	None	None	None
m54284U_191213_120042/93127702/ccs	PacBio_Hippocampus_Rep2	mm10_ERCC_SIRV	chr7	30445567	30434982	-	17	2375	20729	54111	ENSMUSG00000006651.8	ENSMUST00000006828.8	Aplp1	Aplp1-201	Known	Known	None	0.10000000149011612	None	None	None	None
m54284U_191107_221739/151388784/ccs	PacBio_Cortex_Rep1	mm10_ERCC_SIRV	chr17	33956088	33966489	+	20	2561	47116	122962	ENSMUSG00000024319.18	ENSMUST00000025178.16	Vps52	Vps52-201	Known	Known	None	0.05000000074505806	None	None	None	None
m54284U_191107_221739/14224198/ccs	PacBio_Cortex_Rep1	mm10_ERCC_SIRV	chr5	36796457	36794923	-	2	1277	13723	36010	ENSMUSG00000055302.5	ENSMUST00000068795.3	Mrfap1	Mrfap1-201	Known	Known	None	0.30000001192092896	None	None	None	None
m54284U_191213_120042/22151569/ccs	PacBio_Hippocampus_Rep2	mm10_ERCC_SIRV	chr9	40801275	40805196	+	9	2099	27474	71626	ENSMUSG00000015656.17	ENSMUST00000015800.15	Hspa8	Hspa8-201	Known	Known	None	0.25	None	None	None	None
m54284U_191107_221739/153946927/ccs	PacBio_Cortex_Rep1	mm10_ERCC_SIRV	chr17	33956088	33966489	+	20	2561	47116	122962	ENSMUSG00000024319.18	ENSMUST00000025178.16	Vps52	Vps52-201	Known	Known	None	0.05000000074505806	None	None	None	None
m54284U_191212_053548/132188371/ccs	PacBio_Hippocampus_Rep1	mm10_ERCC_SIRV	chr13	67526148	67515935	-	4	2475	39280	259957	ENSMUSG00000097333.7	ENCODEMT000259957	Zfp87	ENCODEMT000259957	Known	NNC	None	0.15000000596046448	None	None	None	None
m54284U_191213_120042/91489943/ccs	PacBio_Hippocampus_Rep2	mm10_ERCC_SIRV	chr19	37207563	37221804	+	6	1442	50766	133062	ENSMUSG00000023307.14	ENSMUST00000024078.14	March5	March5-201	Known	Known	None	0.3499999940395355	None	None	None	None
m54284U_191107_221739/37028833/ccs	PacBio_Cortex_Rep1	mm10_ERCC_SIRV	chr1	79440021	79434728	-	2	2357	1305	3223	ENSMUSG00000050711.7	ENSMUST00000049972.5	Scg2	Scg2-201	Known	Known	None	0.20000000298023224	None	None	None	None
m54284U_191213_120042/93128980/ccs	PacBio_Hippocampus_Rep2	mm10_ERCC_SIRV	chr7	30445533	30434982	-	17	2341	20729	54111	ENSMUSG00000006651.8	ENSMUST00000006828.8	Aplp1	Aplp1-201	Known	Known	None	0.10000000149011612	None	None	None	None
m54284U_191213_120042/59967525/ccs	PacBio_Hippocampus_Rep2	mm10_ERCC_SIRV	chrX	107403342	107397202	-	6	1614	52940	137755	ENSMUSG00000031239.5	ENSMUST00000033591.5	Itm2a	Itm2a-201	Known	Known	None	0.25	None	None	None	None
m54284U_191107_221739/155977778/ccs	PacBio_Cortex_Rep1	mm10_ERCC_SIRV	chr17	33956088	33966487	+	20	2559	47116	122962	ENSMUSG00000024319.18	ENSMUST00000025178.16	Vps52	Vps52-201	Known	Known	None	0.05000000074505806	None	None	None	None
m54284U_191212_053548/81987620/ccs	PacBio_Hippocampus_Rep1	mm10_ERCC_SIRV	chr6	73248652	73276905	+	9	1243	17743	46397	ENSMUSG00000052738.14	ENSMUST00000064740.8	Suclg1	Suclg1-201	Known	Known	None	0.25	None	None	None	None
m54284U_191109_043049/35455531/ccs	PacBio_Cortex_Rep2	mm10_ERCC_SIRV	chr15	78913950	78919508	+	2	1961	43725	112505	ENSMUSG00000116165.1	ENSMUST00000089378.4	Pdxp	Pdxp-201	Known	Known	None	0.10000000149011612	None	None	None	None
m54284U_191212_053548/140642153/ccs	PacBio_Hippocampus_Rep1	mm10_ERCC_SIRV	chr11	52396437	52408723	+	3	2458	32912	86318	ENSMUSG00000036275.13	ENSMUST00000036952.4	9530068E07Rik	9530068E07Rik-201	Known	Known	None	0.25	None	None	None	None
m54284U_191107_221739/16452369/ccs	PacBio_Cortex_Rep1	mm10_ERCC_SIRV	chr5	36796725	36794923	-	2	1545	13723	36010	ENSMUSG00000055302.5	ENSMUST00000068795.3	Mrfap1	Mrfap1-201	Known	Known	None	0.30000001192092896	None	None	None	None
m54284U_191213_120042/144639815/ccs	PacBio_Hippocampus_Rep2	mm10_ERCC_SIRV	chr3	90079783	90100891	+	8	2050	8593	258071	ENSMUSG00000027940.18	ENCODEMT000258071	Tpm3	ENCODEMT000258071	Known	NIC	None	0.25	None	None	None	None
m54284U_191212_053548/133564568/ccs	PacBio_Hippocampus_Rep1	mm10_ERCC_SIRV	chr13	67526154	67515938	-	4	2476	39280	101971	ENSMUSG00000097333.7	ENSMUST00000181767.7	Zfp87	Zfp87-204	Known	Known	None	0.15000000596046448	None	None	None	None
m54284U_191213_120042/22152242/ccs	PacBio_Hippocampus_Rep2	mm10_ERCC_SIRV	chr9	40801275	40805199	+	9	2102	27474	71626	ENSMUSG00000015656.17	ENSMUST00000015800.15	Hspa8	Hspa8-201	Known	Known	None	0.25	None	None	None	None
m54284U_191107_221739/169738715/ccs	PacBio_Cortex_Rep1	mm10_ERCC_SIRV	chr17	33956088	33966487	+	20	2559	47116	122962	ENSMUSG00000024319.18	ENSMUST00000025178.16	Vps52	Vps52-201	Known	Known	None	0.05000000074505806	None	None	None	None
m54284U_191213_120042/109577306/ccs	PacBio_Hippocampus_Rep2	mm10_ERCC_SIRV	chr19	37207563	37222136	+	6	1774	50766	133062	ENSMUSG00000023307.14	ENSMUST00000024078.14	March5	March5-201	Known	Known	None	0.30000001192092896	None	None	None	None
m54284U_191107_221739/171247105/ccs	PacBio_Cortex_Rep1	mm10_ERCC_SIRV	chr17	33956088	33966494	+	20	2566	47116	122962	ENSMUSG00000024319.18	ENSMUST00000025178.16	Vps52	Vps52-201	Known	Known	None	0.05000000074505806	None	None	None	None
m54284U_191107_221739/22939883/ccs	PacBio_Cortex_Rep1	mm10_ERCC_SIRV	chr5	36796470	36794923	-	2	1290	13723	36010	ENSMUSG00000055302.5	ENSMUST00000068795.3	Mrfap1	Mrfap1-201	Known	Known	None	0.30000001192092896	None	None	None	None
m54284U_191107_221739/39911437/ccs	PacBio_Cortex_Rep1	mm10_ERCC_SIRV	chr1	79440082	79434728	-	2	2418	1305	3223	ENSMUSG00000050711.7	ENSMUST00000049972.5	Scg2	Scg2-201	Known	Known	None	0.20000000298023224	None	None	None	None
m54284U_191109_043049/1640733/ccs	PacBio_Cortex_Rep2	mm10_ERCC_SIRV	chr17	33956088	33966482	+	20	2554	47116	122962	ENSMUSG00000024319.18	ENSMUST00000025178.16	Vps52	Vps52-201	Known	Known	None	0.20000000298023224	None	None	None	None
m54284U_191213_120042/93258493/ccs	PacBio_Hippocampus_Rep2	mm10_ERCC_SIRV	chr7	30445532	30434982	-	17	2340	20729	54111	ENSMUSG00000006651.8	ENSMUST00000006828.8	Aplp1	Aplp1-201	Known	Known	None	0.10000000149011612	None	None	None	None
m54284U_191107_221739/38207765/ccs	PacBio_Cortex_Rep1	mm10_ERCC_SIRV	chr13	67526155	67515940	-	4	2475	39280	101971	ENSMUSG00000097333.7	ENSMUST00000181767.7	Zfp87	Zfp87-204	Known	Known	None	0.20000000298023224	None	None	None	None
m54284U_191212_053548/89129259/ccs	PacBio_Hippocampus_Rep1	mm10_ERCC_SIRV	chr6	73248652	73276902	+	9	1240	17743	46397	ENSMUSG00000052738.14	ENSMUST00000064740.8	Suclg1	Suclg1-201	Known	Known	None	0.25	None	None	None	None
m54284U_191213_120042/140706479/ccs	PacBio_Hippocampus_Rep2	mm10_ERCC_SIRV	chr19	37207563	37222136	+	6	1774	50766	133062	ENSMUSG00000023307.14	ENSMUST00000024078.14	March5	March5-201	Known	Known	None	0.30000001192092896	None	None	None	None
m54284U_191109_043049/2884113/ccs	PacBio_Cortex_Rep2	mm10_ERCC_SIRV	chr17	33956088	33966494	+	20	2566	47116	122962	ENSMUSG00000024319.18	ENSMUST00000025178.16	Vps52	Vps52-201	Known	Known	None	0.05000000074505806	None	None	None	None
m54284U_191107_221739/30279591/ccs	PacBio_Cortex_Rep1	mm10_ERCC_SIRV	chr5	36796729	36794923	-	2	1549	13723	36010	ENSMUSG00000055302.5	ENSMUST00000068795.3	Mrfap1	Mrfap1-201	Known	Known	None	0.30000001192092896	None	None	None	None
m54284U_191213_120042/22153797/ccs	PacBio_Hippocampus_Rep2	mm10_ERCC_SIRV	chr9	40801275	40805199	+	9	2102	27474	71626	ENSMUSG00000015656.17	ENSMUST00000015800.15	Hspa8	Hspa8-201	Known	Known	None	0.25	None	None	None	None
m54284U_191109_043049/64621077/ccs	PacBio_Cortex_Rep2	mm10_ERCC_SIRV	chr3	90079784	90100894	+	8	2052	8593	258071	ENSMUSG00000027940.18	ENCODEMT000258071	Tpm3	ENCODEMT000258071	Known	NIC	None	0.20000000298023224	None	None	None	None
m54284U_191109_043049/9437257/ccs	PacBio_Cortex_Rep2	mm10_ERCC_SIRV	chr17	33956088	33966489	+	20	2561	47116	122962	ENSMUSG00000024319.18	ENSMUST00000025178.16	Vps52	Vps52-201	Known	Known	None	0.05000000074505806	None	None	None	None
m54284U_191213_120042/63243026/ccs	PacBio_Hippocampus_Rep2	mm10_ERCC_SIRV	chrX	107403339	107397202	-	6	1604	52940	137755	ENSMUSG00000031239.5	ENSMUST00000033591.5	Itm2a	Itm2a-201	Known	Known	None	0.25	None	None	None	None
m54284U_191107_221739/144836797/ccs	PacBio_Cortex_Rep1	mm10_ERCC_SIRV	chr13	67526141	67515940	-	4	2461	39280	101971	ENSMUSG00000097333.7	ENSMUST00000181767.7	Zfp87	Zfp87-204	Known	Known	None	0.20000000298023224	None	None	None	None
m54284U_191107_221739/43648091/ccs	PacBio_Cortex_Rep1	mm10_ERCC_SIRV	chr1	79440021	79434728	-	3	2237	1305	3222	ENSMUSG00000050711.7	ENSMUST00000185234.1	Scg2	Scg2-202	Known	Known	None	0.20000000298023224	None	None	None	None
m54284U_191213_120042/93456610/ccs	PacBio_Hippocampus_Rep2	mm10_ERCC_SIRV	chr7	30445399	30434982	-	15	2402	20729	260125	ENSMUSG00000006651.8	ENCODEMT000260125	Aplp1	ENCODEMT000260125	Known	NIC	None	0.10000000149011612	None	None	None	None
m54284U_191213_120042/152895940/ccs	PacBio_Hippocampus_Rep2	mm10_ERCC_SIRV	chr19	37207563	37222131	+	6	1769	50766	133062	ENSMUSG00000023307.14	ENSMUST00000024078.14	March5	March5-201	Known	Known	None	0.30000001192092896	None	None	None	None
m54284U_191107_221739/33686680/ccs	PacBio_Cortex_Rep1	mm10_ERCC_SIRV	chr5	36796415	36794923	-	2	1235	13723	36010	ENSMUSG00000055302.5	ENSMUST00000068795.3	Mrfap1	Mrfap1-201	Known	Known	None	0.30000001192092896	None	None	None	None
m54284U_191212_053548/91162793/ccs	PacBio_Hippocampus_Rep1	mm10_ERCC_SIRV	chr6	73248652	73276902	+	9	1240	17743	46397	ENSMUSG00000052738.14	ENSMUST00000064740.8	Suclg1	Suclg1-201	Known	Known	None	0.25	None	None	None	None
m54284U_191109_043049/10618583/ccs	PacBio_Cortex_Rep2	mm10_ERCC_SIRV	chr17	33956088	33966493	+	20	2565	47116	122962	ENSMUSG00000024319.18	ENSMUST00000025178.16	Vps52	Vps52-201	Known	Known	None	0.05000000074505806	None	None	None	None
m54284U_191109_043049/173147057/ccs	PacBio_Cortex_Rep2	mm10_ERCC_SIRV	chr13	67526144	67515940	-	4	2464	39280	101971	ENSMUSG00000097333.7	ENSMUST00000181767.7	Zfp87	Zfp87-204	Known	Known	None	0.20000000298023224	None	None	None	None
m54284U_191109_043049/15335903/ccs	PacBio_Cortex_Rep2	mm10_ERCC_SIRV	chr17	33956088	33966489	+	20	2561	47116	122962	ENSMUSG00000024319.18	ENSMUST00000025178.16	Vps52	Vps52-201	Known	Known	None	0.05000000074505806	None	None	None	None
m54284U_191107_221739/37290134/ccs	PacBio_Cortex_Rep1	mm10_ERCC_SIRV	chr5	36796729	36794923	-	2	1549	13723	36010	ENSMUSG00000055302.5	ENSMUST00000068795.3	Mrfap1	Mrfap1-201	Known	Known	None	0.30000001192092896	None	None	None	None
m54284U_191212_053548/165741978/ccs	PacBio_Hippocampus_Rep1	mm10_ERCC_SIRV	chr11	52396437	52408723	+	3	2458	32912	86318	ENSMUSG00000036275.13	ENSMUST00000036952.4	9530068E07Rik	9530068E07Rik-201	Known	Known	None	0.25	None	None	None	None
m54284U_191213_120042/22284654/ccs	PacBio_Hippocampus_Rep2	mm10_ERCC_SIRV	chr9	40801275	40805196	+	9	2099	27474	71626	ENSMUSG00000015656.17	ENSMUST00000015800.15	Hspa8	Hspa8-201	Known	Known	None	0.25	None	None	None	None
m54284U_191109_043049/42795036/ccs	PacBio_Cortex_Rep2	mm10_ERCC_SIRV	chr15	78913950	78919516	+	2	1969	43725	112505	ENSMUSG00000116165.1	ENSMUST00000089378.4	Pdxp	Pdxp-201	Known	Known	None	0.0	None	None	None	None
m54284U_191109_043049/17170906/ccs	PacBio_Cortex_Rep2	mm10_ERCC_SIRV	chr17	33956088	33966487	+	17	3359	47116	260126	ENSMUSG00000024319.18	ENCODEMT000260126	Vps52	ENCODEMT000260126	Known	NIC	None	0.05000000074505806	None	None	None	None
m54284U_191109_043049/123142994/ccs	PacBio_Cortex_Rep2	mm10_ERCC_SIRV	chr3	90079713	90100895	+	8	2051	8593	22616	ENSMUSG00000027940.18	ENSMUST00000029549.15	Tpm3	Tpm3-201	Known	Known	None	0.25	None	None	None	None
m54284U_191213_120042/160040544/ccs	PacBio_Hippocampus_Rep2	mm10_ERCC_SIRV	chr19	37207563	37222135	+	6	1773	50766	133062	ENSMUSG00000023307.14	ENSMUST00000024078.14	March5	March5-201	Known	Known	None	0.30000001192092896	None	None	None	None
m54284U_191107_221739/38340372/ccs	PacBio_Cortex_Rep1	mm10_ERCC_SIRV	chr5	36796725	36794923	-	2	1545	13723	36010	ENSMUSG00000055302.5	ENSMUST00000068795.3	Mrfap1	Mrfap1-201	Known	Known	None	0.30000001192092896	None	None	None	None
m54284U_191213_120042/103220945/ccs	PacBio_Hippocampus_Rep2	mm10_ERCC_SIRV	chr13	67526150	67515940	-	4	2470	39280	101971	ENSMUSG00000097333.7	ENSMUST00000181767.7	Zfp87	Zfp87-204	Known	Known	None	0.20000000298023224	None	None	None	None
m54284U_191213_120042/93782605/ccs	PacBio_Hippocampus_Rep2	mm10_ERCC_SIRV	chr7	30445532	30434982	-	17	2340	20729	54111	ENSMUSG00000006651.8	ENSMUST00000006828.8	Aplp1	Aplp1-201	Known	Known	None	0.10000000149011612	None	None	None	None
m54284U_191212_053548/101582062/ccs	PacBio_Hippocampus_Rep1	mm10_ERCC_SIRV	chr6	73248652	73276905	+	9	1243	17743	46397	ENSMUSG00000052738.14	ENSMUST00000064740.8	Suclg1	Suclg1-201	Known	Known	None	0.25	None	None	None	None
m54284U_191213_120042/65471720/ccs	PacBio_Hippocampus_Rep2	mm10_ERCC_SIRV	chrX	107403345	107397202	-	6	1610	52940	137755	ENSMUSG00000031239.5	ENSMUST00000033591.5	Itm2a	Itm2a-201	Known	Known	None	0.25	None	None	None	None
m54284U_191107_221739/45417092/ccs	PacBio_Cortex_Rep1	mm10_ERCC_SIRV	chr1	79440021	79434728	-	2	2345	1305	3223	ENSMUSG00000050711.7	ENSMUST00000049972.5	Scg2	Scg2-201	Known	Known	None	0.20000000298023224	None	None	None	None
m54284U_191109_043049/17565888/ccs	PacBio_Cortex_Rep2	mm10_ERCC_SIRV	chr17	33956088	33966489	+	20	2561	47116	122962	ENSMUSG00000024319.18	ENSMUST00000025178.16	Vps52	Vps52-201	Known	Known	None	0.05000000074505806	None	None	None	None
m54284U_191109_043049/19136699/ccs	PacBio_Cortex_Rep2	mm10_ERCC_SIRV	chr17	33956088	33967004	+	20	3597	47116	260127	ENSMUSG00000024319.18	ENCODEMT000260127	Vps52	ENCODEMT000260127	Known	NNC	None	0.3499999940395355	None	None	None	None
m54284U_191213_120042/22348426/ccs	PacBio_Hippocampus_Rep2	mm10_ERCC_SIRV	chr9	40801275	40805196	+	9	2099	27474	71626	ENSMUSG00000015656.17	ENSMUST00000015800.15	Hspa8	Hspa8-201	Known	Known	None	0.25	None	None	None	None
m54284U_191107_221739/46531736/ccs	PacBio_Cortex_Rep1	mm10_ERCC_SIRV	chr5	36796732	36794923	-	2	1552	13723	36010	ENSMUSG00000055302.5	ENSMUST00000068795.3	Mrfap1	Mrfap1-201	Known	Known	None	0.30000001192092896	None	None	None	None
m54284U_191109_043049/21954786/ccs	PacBio_Cortex_Rep2	mm10_ERCC_SIRV	chr17	33956088	33967032	+	20	3104	47116	122962	ENSMUSG00000024319.18	ENSMUST00000025178.16	Vps52	Vps52-201	Known	Known	None	0.25	None	None	None	None
m54284U_191213_120042/170852698/ccs	PacBio_Hippocampus_Rep2	mm10_ERCC_SIRV	chr19	37207563	37221823	+	6	1461	50766	133062	ENSMUSG00000023307.14	ENSMUST00000024078.14	March5	March5-201	Known	Known	None	0.15000000596046448	None	None	None	None
m54284U_191213_120042/104335102/ccs	PacBio_Hippocampus_Rep2	mm10_ERCC_SIRV	chr13	67526150	67515940	-	4	2493	39280	101971	ENSMUSG00000097333.7	ENSMUST00000181767.7	Zfp87	Zfp87-204	Known	Known	None	0.20000000298023224	None	None	None	None
m54284U_191213_120042/93784705/ccs	PacBio_Hippocampus_Rep2	mm10_ERCC_SIRV	chr7	30445498	30434982	-	17	2306	20729	54111	ENSMUSG00000006651.8	ENSMUST00000006828.8	Aplp1	Aplp1-201	Known	Known	None	0.10000000149011612	None	None	None	None
m54284U_191109_043049/23332355/ccs	PacBio_Cortex_Rep2	mm10_ERCC_SIRV	chr17	33956079	33967032	+	20	3119	47116	259842	ENSMUSG00000024319.18	ENCODEMT000259842	Vps52	ENCODEMT000259842	Known	NIC	None	0.25	None	None	None	None
m54284U_191212_053548/113246809/ccs	PacBio_Hippocampus_Rep1	mm10_ERCC_SIRV	chr6	73248652	73276902	+	9	1240	17743	46397	ENSMUSG00000052738.14	ENSMUST00000064740.8	Suclg1	Suclg1-201	Known	Known	None	0.25	None	None	None	None
m54284U_191107_221739/53740928/ccs	PacBio_Cortex_Rep1	mm10_ERCC_SIRV	chr5	36796728	36794923	-	2	1548	13723	36010	ENSMUSG00000055302.5	ENSMUST00000068795.3	Mrfap1	Mrfap1-201	Known	Known	None	0.30000001192092896	None	None	None	None
m54284U_191107_221739/54528619/ccs	PacBio_Cortex_Rep1	mm10_ERCC_SIRV	chr1	79440021	79434728	-	2	2357	1305	3223	ENSMUSG00000050711.7	ENSMUST00000049972.5	Scg2	Scg2-201	Known	Known	None	0.20000000298023224	None	None	None	None
m54284U_191109_043049/25627236/ccs	PacBio_Cortex_Rep2	mm10_ERCC_SIRV	chr17	33955960	33967042	+	20	3610	47116	260061	ENSMUSG00000024319.18	ENCODEMT000260061	Vps52	ENCODEMT000260061	Known	NNC	None	0.20000000298023224	None	None	None	None
m54284U_191213_120042/22413890/ccs	PacBio_Hippocampus_Rep2	mm10_ERCC_SIRV	chr9	40801275	40805199	+	9	2102	27474	71626	ENSMUSG00000015656.17	ENSMUST00000015800.15	Hspa8	Hspa8-201	Known	Known	None	0.25	None	None	None	None
m54284U_191212_053548/27722376/ccs	PacBio_Hippocampus_Rep1	mm10_ERCC_SIRV	chr19	37207564	37222137	+	6	1774	50766	133062	ENSMUSG00000023307.14	ENSMUST00000024078.14	March5	March5-201	Known	Known	None	0.30000001192092896	None	None	None	None
m54284U_191213_120042/72351774/ccs	PacBio_Hippocampus_Rep2	mm10_ERCC_SIRV	chrX	107403328	107397202	-	6	1593	52940	137755	ENSMUSG00000031239.5	ENSMUST00000033591.5	Itm2a	Itm2a-201	Known	Known	None	0.25	None	None	None	None
m54284U_191109_043049/28181111/ccs	PacBio_Cortex_Rep2	mm10_ERCC_SIRV	chr17	33956088	33966492	+	20	2564	47116	122962	ENSMUSG00000024319.18	ENSMUST00000025178.16	Vps52	Vps52-201	Known	Known	None	0.05000000074505806	None	None	None	None
m54284U_191213_120042/159187861/ccs	PacBio_Hippocampus_Rep2	mm10_ERCC_SIRV	chr13	67526151	67515940	-	4	2471	39280	101971	ENSMUSG00000097333.7	ENSMUST00000181767.7	Zfp87	Zfp87-204	Known	Known	None	0.20000000298023224	None	None	None	None
m54284U_191107_221739/58001082/ccs	PacBio_Cortex_Rep1	mm10_ERCC_SIRV	chr5	36796455	36794923	-	2	1275	13723	36010	ENSMUSG00000055302.5	ENSMUST00000068795.3	Mrfap1	Mrfap1-201	Known	Known	None	0.30000001192092896	None	None	None	None
m54284U_191109_043049/158860030/ccs	PacBio_Cortex_Rep2	mm10_ERCC_SIRV	chr3	90079784	90100565	+	8	1721	8593	258071	ENSMUSG00000027940.18	ENCODEMT000258071	Tpm3	ENCODEMT000258071	Known	NIC	None	0.8999999761581421	None	None	None	None
m54284U_191109_043049/51447160/ccs	PacBio_Cortex_Rep2	mm10_ERCC_SIRV	chr15	78913950	78919501	+	2	1954	43725	112505	ENSMUSG00000116165.1	ENSMUST00000089378.4	Pdxp	Pdxp-201	Known	Known	None	0.20000000298023224	None	None	None	None
m54284U_191213_120042/45943600/ccs	PacBio_Hippocampus_Rep2	mm10_ERCC_SIRV	chr11	52396437	52408732	+	3	2467	32912	86318	ENSMUSG00000036275.13	ENSMUST00000036952.4	9530068E07Rik	9530068E07Rik-201	Known	Known	None	0.05000000074505806	None	None	None	None
m54284U_191213_120042/93850259/ccs	PacBio_Hippocampus_Rep2	mm10_ERCC_SIRV	chr7	30445504	30434982	-	17	2312	20729	54111	ENSMUSG00000006651.8	ENSMUST00000006828.8	Aplp1	Aplp1-201	Known	Known	None	0.10000000149011612	None	None	None	None
m54284U_191212_053548/120522779/ccs	PacBio_Hippocampus_Rep1	mm10_ERCC_SIRV	chr6	73248652	73276905	+	9	1243	17743	46397	ENSMUSG00000052738.14	ENSMUST00000064740.8	Suclg1	Suclg1-201	Known	Known	None	0.25	None	None	None	None
m54284U_191109_043049/29165658/ccs	PacBio_Cortex_Rep2	mm10_ERCC_SIRV	chr17	33956088	33966488	+	20	2560	47116	122962	ENSMUSG00000024319.18	ENSMUST00000025178.16	Vps52	Vps52-201	Known	Known	None	0.05000000074505806	None	None	None	None
m54284U_191213_120042/76611786/ccs	PacBio_Hippocampus_Rep2	mm10_ERCC_SIRV	chr19	37207564	37222124	+	6	1761	50766	133062	ENSMUSG00000023307.14	ENSMUST00000024078.14	March5	March5-201	Known	Known	None	0.25	None	None	None	None
m54284U_191213_120042/22415793/ccs	PacBio_Hippocampus_Rep2	mm10_ERCC_SIRV	chr9	40801275	40805199	+	9	2102	27474	71626	ENSMUSG00000015656.17	ENSMUST00000015800.15	Hspa8	Hspa8-201	Known	Known	None	0.25	None	None	None	None
m54284U_191107_221739/59573300/ccs	PacBio_Cortex_Rep1	mm10_ERCC_SIRV	chr1	79440022	79434728	-	3	2238	1305	3222	ENSMUSG00000050711.7	ENSMUST00000185234.1	Scg2	Scg2-202	Known	Known	None	0.20000000298023224	None	None	None	None
m54284U_191107_221739/155911796/ccs	PacBio_Cortex_Rep1	mm10_ERCC_SIRV	chr13	67526136	67515941	-	4	2455	39280	101971	ENSMUSG00000097333.7	ENSMUST00000181767.7	Zfp87	Zfp87-204	Known	Known	None	0.20000000298023224	None	None	None	None
m54284U_191109_043049/30869849/ccs	PacBio_Cortex_Rep2	mm10_ERCC_SIRV	chr17	33956088	33966489	+	20	2561	47116	122962	ENSMUSG00000024319.18	ENSMUST00000025178.16	Vps52	Vps52-201	Known	Known	None	0.05000000074505806	None	None	None	None
m54284U_191107_221739/62587044/ccs	PacBio_Cortex_Rep1	mm10_ERCC_SIRV	chr5	36796774	36794923	-	2	1594	13723	36010	ENSMUSG00000055302.5	ENSMUST00000068795.3	Mrfap1	Mrfap1-201	Known	Known	None	0.30000001192092896	None	None	None	None
m54284U_191109_043049/43057355/ccs	PacBio_Cortex_Rep2	mm10_ERCC_SIRV	chr17	33956088	33967032	+	20	3104	47116	122962	ENSMUSG00000024319.18	ENSMUST00000025178.16	Vps52	Vps52-201	Known	Known	None	0.25	None	None	None	None
m54284U_191213_120042/94176456/ccs	PacBio_Hippocampus_Rep2	mm10_ERCC_SIRV	chr7	30445532	30434982	-	17	2340	20729	54111	ENSMUSG00000006651.8	ENSMUST00000006828.8	Aplp1	Aplp1-201	Known	Known	None	0.10000000149011612	None	None	None	None
m54284U_191212_053548/129761827/ccs	PacBio_Hippocampus_Rep1	mm10_ERCC_SIRV	chr6	73248652	73276905	+	9	1243	17743	46397	ENSMUSG00000052738.14	ENSMUST00000064740.8	Suclg1	Suclg1-201	Known	Known	None	0.25	None	None	None	None
m54284U_191212_053548/15469118/ccs	PacBio_Hippocampus_Rep1	mm10_ERCC_SIRV	chr19	37207565	37222131	+	6	1767	50766	133062	ENSMUSG00000023307.14	ENSMUST00000024078.14	March5	March5-201	Known	Known	None	0.30000001192092896	None	None	None	None
m54284U_191212_053548/173082874/ccs	PacBio_Hippocampus_Rep1	mm10_ERCC_SIRV	chr13	67526174	67515941	-	4	2493	39280	101971	ENSMUSG00000097333.7	ENSMUST00000181767.7	Zfp87	Zfp87-204	Known	Known	None	0.20000000298023224	None	None	None	None
m54284U_191107_221739/75892074/ccs	PacBio_Cortex_Rep1	mm10_ERCC_SIRV	chr5	36796730	36794923	-	2	1550	13723	36010	ENSMUSG00000055302.5	ENSMUST00000068795.3	Mrfap1	Mrfap1-201	Known	Known	None	0.30000001192092896	None	None	None	None
m54284U_191109_043049/47317157/ccs	PacBio_Cortex_Rep2	mm10_ERCC_SIRV	chr17	33956088	33966486	+	20	2558	47116	122962	ENSMUSG00000024319.18	ENSMUST00000025178.16	Vps52	Vps52-201	Known	Known	None	0.05000000074505806	None	None	None	None
m54284U_191213_120042/22479254/ccs	PacBio_Hippocampus_Rep2	mm10_ERCC_SIRV	chr9	40801275	40805199	+	9	2102	27474	71626	ENSMUSG00000015656.17	ENSMUST00000015800.15	Hspa8	Hspa8-201	Known	Known	None	0.25	None	None	None	None
m54284U_191213_120042/80874162/ccs	PacBio_Hippocampus_Rep2	mm10_ERCC_SIRV	chrX	107403341	107397202	-	6	1606	52940	137755	ENSMUSG00000031239.5	ENSMUST00000033591.5	Itm2a	Itm2a-201	Known	Known	None	0.25	None	None	None	None
m54284U_191107_221739/61604683/ccs	PacBio_Cortex_Rep1	mm10_ERCC_SIRV	chr1	79440022	79434728	-	3	2238	1305	3222	ENSMUSG00000050711.7	ENSMUST00000185234.1	Scg2	Scg2-202	Known	Known	None	0.20000000298023224	None	None	None	None
m54284U_191212_053548/26673844/ccs	PacBio_Hippocampus_Rep1	mm10_ERCC_SIRV	chr3	90079784	90100565	+	8	1721	8593	258071	ENSMUSG00000027940.18	ENCODEMT000258071	Tpm3	ENCODEMT000258071	Known	NIC	None	0.8999999761581421	None	None	None	None
m54284U_191213_120042/94177484/ccs	PacBio_Hippocampus_Rep2	mm10_ERCC_SIRV	chr7	30445542	30434982	-	17	2350	20729	54111	ENSMUSG00000006651.8	ENSMUST00000006828.8	Aplp1	Aplp1-201	Known	Known	None	0.10000000149011612	None	None	None	None
m54284U_191109_043049/58262384/ccs	PacBio_Cortex_Rep2	mm10_ERCC_SIRV	chr17	33956088	33967029	+	20	3101	47116	122962	ENSMUSG00000024319.18	ENSMUST00000025178.16	Vps52	Vps52-201	Known	Known	None	0.25	None	None	None	None
m54284U_191212_053548/134546095/ccs	PacBio_Hippocampus_Rep1	mm10_ERCC_SIRV	chr6	73248652	73276905	+	9	1243	17743	46397	ENSMUSG00000052738.14	ENSMUST00000064740.8	Suclg1	Suclg1-201	Known	Known	None	0.25	None	None	None	None
m54284U_191107_221739/82837833/ccs	PacBio_Cortex_Rep1	mm10_ERCC_SIRV	chr5	36796441	36794923	-	2	1261	13723	36010	ENSMUSG00000055302.5	ENSMUST00000068795.3	Mrfap1	Mrfap1-201	Known	Known	None	0.30000001192092896	None	None	None	None
m54284U_191212_053548/42535419/ccs	PacBio_Hippocampus_Rep1	mm10_ERCC_SIRV	chr13	67526155	67515942	-	4	2473	39280	101971	ENSMUSG00000097333.7	ENSMUST00000181767.7	Zfp87	Zfp87-204	Known	Known	None	0.20000000298023224	None	None	None	None
m54284U_191212_053548/16319746/ccs	PacBio_Hippocampus_Rep1	mm10_ERCC_SIRV	chr19	37207565	37222138	+	6	1774	50766	133062	ENSMUSG00000023307.14	ENSMUST00000024078.14	March5	March5-201	Known	Known	None	0.30000001192092896	None	None	None	None
m54284U_191109_043049/62851068/ccs	PacBio_Cortex_Rep2	mm10_ERCC_SIRV	chr17	33955960	33966489	+	20	3063	47116	260061	ENSMUSG00000024319.18	ENCODEMT000260061	Vps52	ENCODEMT000260061	Known	NNC	None	0.05000000074505806	None	None	None	None
m54284U_191109_043049/54984855/ccs	PacBio_Cortex_Rep2	mm10_ERCC_SIRV	chr15	78913950	78919517	+	2	1970	43725	112505	ENSMUSG00000116165.1	ENSMUST00000089378.4	Pdxp	Pdxp-201	Known	Known	None	0.0	None	None	None	None
m54284U_191213_120042/68093729/ccs	PacBio_Hippocampus_Rep2	mm10_ERCC_SIRV	chr11	52396437	52408705	+	3	2440	32912	86318	ENSMUSG00000036275.13	ENSMUST00000036952.4	9530068E07Rik	9530068E07Rik-201	Known	Known	None	0.5	None	None	None	None
m54284U_191213_120042/22479706/ccs	PacBio_Hippocampus_Rep2	mm10_ERCC_SIRV	chr9	40801275	40805199	+	9	2102	27474	71626	ENSMUSG00000015656.17	ENSMUST00000015800.15	Hspa8	Hspa8-201	Known	Known	None	0.25	None	None	None	None
m54284U_191213_120042/94307404/ccs	PacBio_Hippocampus_Rep2	mm10_ERCC_SIRV	chr7	30445507	30434982	-	17	2315	20729	54111	ENSMUSG00000006651.8	ENSMUST00000006828.8	Aplp1	Aplp1-201	Known	Known	None	0.10000000149011612	None	None	None	None
m54284U_191109_043049/65537888/ccs	PacBio_Cortex_Rep2	mm10_ERCC_SIRV	chr17	33956088	33966490	+	20	2562	47116	122962	ENSMUSG00000024319.18	ENSMUST00000025178.16	Vps52	Vps52-201	Known	Known	None	0.05000000074505806	None	None	None	None
m54284U_191212_053548/139396334/ccs	PacBio_Hippocampus_Rep1	mm10_ERCC_SIRV	chr6	73248652	73276901	+	9	1239	17743	46397	ENSMUSG00000052738.14	ENSMUST00000064740.8	Suclg1	Suclg1-201	Known	Known	None	0.25	None	None	None	None
m54284U_191107_221739/63308995/ccs	PacBio_Cortex_Rep1	mm10_ERCC_SIRV	chr1	79440075	79434728	-	3	2291	1305	3222	ENSMUSG00000050711.7	ENSMUST00000185234.1	Scg2	Scg2-202	Known	Known	None	0.20000000298023224	None	None	None	None
m54284U_191107_221739/83559395/ccs	PacBio_Cortex_Rep1	mm10_ERCC_SIRV	chr5	36796729	36794923	-	2	1549	13723	36010	ENSMUSG00000055302.5	ENSMUST00000068795.3	Mrfap1	Mrfap1-201	Known	Known	None	0.30000001192092896	None	None	None	None
m54284U_191212_053548/23726924/ccs	PacBio_Hippocampus_Rep1	mm10_ERCC_SIRV	chr19	37207565	37221996	+	6	1632	50766	133062	ENSMUSG00000023307.14	ENSMUST00000024078.14	March5	March5-201	Known	Known	None	0.30000001192092896	None	None	None	None
m54284U_191109_043049/79955623/ccs	PacBio_Cortex_Rep2	mm10_ERCC_SIRV	chr17	33956088	33966486	+	20	2558	47116	122962	ENSMUSG00000024319.18	ENSMUST00000025178.16	Vps52	Vps52-201	Known	Known	None	0.05000000074505806	None	None	None	None
m54284U_191212_053548/14027025/ccs	PacBio_Hippocampus_Rep1	mm10_ERCC_SIRV	chr13	67526154	67515944	-	4	2470	39280	101971	ENSMUSG00000097333.7	ENSMUST00000181767.7	Zfp87	Zfp87-204	Known	Known	None	0.20000000298023224	None	None	None	None
m54284U_191213_120042/83168082/ccs	PacBio_Hippocampus_Rep2	mm10_ERCC_SIRV	chrX	107403341	107397202	-	6	1606	52940	137755	ENSMUSG00000031239.5	ENSMUST00000033591.5	Itm2a	Itm2a-201	Known	Known	None	0.25	None	None	None	None
m54284U_191213_120042/94700554/ccs	PacBio_Hippocampus_Rep2	mm10_ERCC_SIRV	chr7	30445542	30434982	-	17	2350	20729	54111	ENSMUSG00000006651.8	ENSMUST00000006828.8	Aplp1	Aplp1-201	Known	Known	None	0.10000000149011612	None	None	None	None
m54284U_191109_043049/81657930/ccs	PacBio_Cortex_Rep2	mm10_ERCC_SIRV	chr17	33956088	33966490	+	20	2562	47116	122962	ENSMUSG00000024319.18	ENSMUST00000025178.16	Vps52	Vps52-201	Known	Known	None	0.05000000074505806	None	None	None	None
m54284U_191213_120042/22481085/ccs	PacBio_Hippocampus_Rep2	mm10_ERCC_SIRV	chr9	40801275	40805195	+	9	2098	27474	71626	ENSMUSG00000015656.17	ENSMUST00000015800.15	Hspa8	Hspa8-201	Known	Known	None	0.25	None	None	None	None
m54284U_191212_053548/64422852/ccs	PacBio_Hippocampus_Rep1	mm10_ERCC_SIRV	chr3	90079784	90100893	+	8	2051	8593	258071	ENSMUSG00000027940.18	ENCODEMT000258071	Tpm3	ENCODEMT000258071	Known	NIC	None	0.25	None	None	None	None
m54284U_191107_221739/86903636/ccs	PacBio_Cortex_Rep1	mm10_ERCC_SIRV	chr5	36796736	36794923	-	2	1556	13723	36010	ENSMUSG00000055302.5	ENSMUST00000068795.3	Mrfap1	Mrfap1-201	Known	Known	None	0.30000001192092896	None	None	None	None
m54284U_191212_053548/178848346/ccs	PacBio_Hippocampus_Rep1	mm10_ERCC_SIRV	chr6	73248652	73276903	+	9	1241	17743	46397	ENSMUSG00000052738.14	ENSMUST00000064740.8	Suclg1	Suclg1-201	Known	Known	None	0.25	None	None	None	None
m54284U_191212_053548/39125101/ccs	PacBio_Hippocampus_Rep1	mm10_ERCC_SIRV	chr19	37207565	37222140	+	6	1776	50766	133062	ENSMUSG00000023307.14	ENSMUST00000024078.14	March5	March5-201	Known	Known	None	0.30000001192092896	None	None	None	None
m54284U_191109_043049/83298574/ccs	PacBio_Cortex_Rep2	mm10_ERCC_SIRV	chr17	33956088	33966489	+	20	2561	47116	122962	ENSMUSG00000024319.18	ENSMUST00000025178.16	Vps52	Vps52-201	Known	Known	None	0.05000000074505806	None	None	None	None
m54284U_191213_120042/94766507/ccs	PacBio_Hippocampus_Rep2	mm10_ERCC_SIRV	chr7	30445541	30434982	-	17	2349	20729	54111	ENSMUSG00000006651.8	ENSMUST00000006828.8	Aplp1	Aplp1-201	Known	Known	None	0.10000000149011612	None	None	None	None
m54284U_191212_053548/39322417/ccs	PacBio_Hippocampus_Rep1	mm10_ERCC_SIRV	chr13	67526147	67515944	-	4	2463	39280	101971	ENSMUSG00000097333.7	ENSMUST00000181767.7	Zfp87	Zfp87-204	Known	Known	None	0.20000000298023224	None	None	None	None
m54284U_191107_221739/63374495/ccs	PacBio_Cortex_Rep1	mm10_ERCC_SIRV	chr1	79440022	79434728	-	2	2358	1305	3223	ENSMUSG00000050711.7	ENSMUST00000049972.5	Scg2	Scg2-201	Known	Known	None	0.20000000298023224	None	None	None	None
m54284U_191109_043049/85198353/ccs	PacBio_Cortex_Rep2	mm10_ERCC_SIRV	chr17	33956088	33966490	+	20	2562	47116	122962	ENSMUSG00000024319.18	ENSMUST00000025178.16	Vps52	Vps52-201	Known	Known	None	0.05000000074505806	None	None	None	None
m54284U_191107_221739/87753963/ccs	PacBio_Cortex_Rep1	mm10_ERCC_SIRV	chr5	36796728	36794923	-	2	1548	13723	36010	ENSMUSG00000055302.5	ENSMUST00000068795.3	Mrfap1	Mrfap1-201	Known	Known	None	0.30000001192092896	None	None	None	None
m54284U_191212_053548/179242175/ccs	PacBio_Hippocampus_Rep1	mm10_ERCC_SIRV	chr6	73248652	73276909	+	9	1247	17743	46397	ENSMUSG00000052738.14	ENSMUST00000064740.8	Suclg1	Suclg1-201	Known	Known	None	0.20000000298023224	None	None	None	None
m54284U_191109_043049/96077832/ccs	PacBio_Cortex_Rep2	mm10_ERCC_SIRV	chr17	33956088	33966489	+	20	2561	47116	122962	ENSMUSG00000024319.18	ENSMUST00000025178.16	Vps52	Vps52-201	Known	Known	None	0.05000000074505806	None	None	None	None
m54284U_191213_120042/22481490/ccs	PacBio_Hippocampus_Rep2	mm10_ERCC_SIRV	chr9	40801275	40805196	+	9	2099	27474	71626	ENSMUSG00000015656.17	ENSMUST00000015800.15	Hspa8	Hspa8-201	Known	Known	None	0.25	None	None	None	None
m54284U_191212_053548/77793247/ccs	PacBio_Hippocampus_Rep1	mm10_ERCC_SIRV	chr19	37207565	37222130	+	5	2350	50766	133063	ENSMUSG00000023307.14	ENSMUST00000112391.7	March5	March5-202	Known	Known	None	0.30000001192092896	None	None	None	None
m54284U_191213_120042/94898816/ccs	PacBio_Hippocampus_Rep2	mm10_ERCC_SIRV	chr7	30445518	30434982	-	17	2326	20729	54111	ENSMUSG00000006651.8	ENSMUST00000006828.8	Aplp1	Aplp1-201	Known	Known	None	0.10000000149011612	None	None	None	None
m54284U_191109_043049/56819963/ccs	PacBio_Cortex_Rep2	mm10_ERCC_SIRV	chr15	78913950	78919515	+	2	1968	43725	112505	ENSMUSG00000116165.1	ENSMUST00000089378.4	Pdxp	Pdxp-201	Known	Known	None	0.0	None	None	None	None
m54284U_191213_120042/83691373/ccs	PacBio_Hippocampus_Rep2	mm10_ERCC_SIRV	chrX	107403335	107397202	-	6	1600	52940	137755	ENSMUSG00000031239.5	ENSMUST00000033591.5	Itm2a	Itm2a-201	Known	Known	None	0.25	None	None	None	None
m54284U_191107_221739/90244103/ccs	PacBio_Cortex_Rep1	mm10_ERCC_SIRV	chr5	36796732	36794923	-	2	1533	13723	36010	ENSMUSG00000055302.5	ENSMUST00000068795.3	Mrfap1	Mrfap1-201	Known	Known	None	0.30000001192092896	None	None	None	None
m54284U_191213_120042/70519256/ccs	PacBio_Hippocampus_Rep2	mm10_ERCC_SIRV	chr11	52396437	52408725	+	3	2460	32912	86318	ENSMUSG00000036275.13	ENSMUST00000036952.4	9530068E07Rik	9530068E07Rik-201	Known	Known	None	0.20000000298023224	None	None	None	None
m54284U_191109_043049/100139836/ccs	PacBio_Cortex_Rep2	mm10_ERCC_SIRV	chr17	33956088	33966488	+	20	2560	47116	122962	ENSMUSG00000024319.18	ENSMUST00000025178.16	Vps52	Vps52-201	Known	Known	None	0.05000000074505806	None	None	None	None
m54284U_191213_120042/39912951/ccs	PacBio_Hippocampus_Rep2	mm10_ERCC_SIRV	chr13	67526154	67516772	-	4	1642	39280	101971	ENSMUSG00000097333.7	ENSMUST00000181767.7	Zfp87	Zfp87-204	Known	Known	None	0.4000000059604645	None	None	None	None
m54284U_191107_221739/68551241/ccs	PacBio_Cortex_Rep1	mm10_ERCC_SIRV	chr1	79440021	79434728	-	2	2357	1305	3223	ENSMUSG00000050711.7	ENSMUST00000049972.5	Scg2	Scg2-201	Known	Known	None	0.20000000298023224	None	None	None	None
m54284U_191212_053548/110298727/ccs	PacBio_Hippocampus_Rep1	mm10_ERCC_SIRV	chr3	90079784	90100897	+	8	2055	8593	258071	ENSMUSG00000027940.18	ENCODEMT000258071	Tpm3	ENCODEMT000258071	Known	NIC	None	0.15000000596046448	None	None	None	None
m54284U_191109_043049/101321238/ccs	PacBio_Cortex_Rep2	mm10_ERCC_SIRV	chr17	33956088	33966984	+	20	3056	47116	122962	ENSMUSG00000024319.18	ENSMUST00000025178.16	Vps52	Vps52-201	Known	Known	None	0.15000000596046448	None	None	None	None
m54284U_191213_120042/4655430/ccs	PacBio_Hippocampus_Rep2	mm10_ERCC_SIRV	chr6	73248652	73276903	+	9	1241	17743	46397	ENSMUSG00000052738.14	ENSMUST00000064740.8	Suclg1	Suclg1-201	Known	Known	None	0.25	None	None	None	None
m54284U_191213_120042/94899014/ccs	PacBio_Hippocampus_Rep2	mm10_ERCC_SIRV	chr7	30445535	30434982	-	17	2343	20729	54111	ENSMUSG00000006651.8	ENSMUST00000006828.8	Aplp1	Aplp1-201	Known	Known	None	0.10000000149011612	None	None	None	None
m54284U_191212_053548/130090508/ccs	PacBio_Hippocampus_Rep1	mm10_ERCC_SIRV	chr19	37207565	37221821	+	6	1457	50766	133062	ENSMUSG00000023307.14	ENSMUST00000024078.14	March5	March5-201	Known	Known	None	0.15000000596046448	None	None	None	None
m54284U_191213_120042/22481536/ccs	PacBio_Hippocampus_Rep2	mm10_ERCC_SIRV	chr9	40801275	40805196	+	9	2099	27474	71626	ENSMUSG00000015656.17	ENSMUST00000015800.15	Hspa8	Hspa8-201	Known	Known	None	0.25	None	None	None	None
m54284U_191109_043049/103811056/ccs	PacBio_Cortex_Rep2	mm10_ERCC_SIRV	chr17	33956088	33966482	+	20	2554	47116	122962	ENSMUSG00000024319.18	ENSMUST00000025178.16	Vps52	Vps52-201	Known	Known	None	0.20000000298023224	None	None	None	None
m54284U_191212_053548/77529219/ccs	PacBio_Hippocampus_Rep1	mm10_ERCC_SIRV	chr13	67526151	67516776	-	4	1635	39280	101971	ENSMUSG00000097333.7	ENSMUST00000181767.7	Zfp87	Zfp87-204	Known	Known	None	0.4000000059604645	None	None	None	None
m54284U_191107_221739/91947852/ccs	PacBio_Cortex_Rep1	mm10_ERCC_SIRV	chr5	36796467	36794923	-	2	1287	13723	36010	ENSMUSG00000055302.5	ENSMUST00000068795.3	Mrfap1	Mrfap1-201	Known	Known	None	0.30000001192092896	None	None	None	None
m54284U_191109_043049/108529403/ccs	PacBio_Cortex_Rep2	mm10_ERCC_SIRV	chr17	33956088	33966494	+	20	2566	47116	122962	ENSMUSG00000024319.18	ENSMUST00000025178.16	Vps52	Vps52-201	Known	Known	None	0.05000000074505806	None	None	None	None
m54284U_191213_120042/95356873/ccs	PacBio_Hippocampus_Rep2	mm10_ERCC_SIRV	chr7	30445552	30434982	-	17	2360	20729	54111	ENSMUSG00000006651.8	ENSMUST00000006828.8	Aplp1	Aplp1-201	Known	Known	None	0.10000000149011612	None	None	None	None
m54284U_191109_043049/116852991/ccs	PacBio_Cortex_Rep2	mm10_ERCC_SIRV	chr17	33956088	33967033	+	20	3105	47116	122962	ENSMUSG00000024319.18	ENSMUST00000025178.16	Vps52	Vps52-201	Known	Known	None	0.25	None	None	None	None
m54284U_191212_053548/130678880/ccs	PacBio_Hippocampus_Rep1	mm10_ERCC_SIRV	chr19	37207565	37221990	+	6	1626	50766	133062	ENSMUSG00000023307.14	ENSMUST00000024078.14	March5	March5-201	Known	Known	None	0.4000000059604645	None	None	None	None
m54284U_191107_221739/93391106/ccs	PacBio_Cortex_Rep1	mm10_ERCC_SIRV	chr5	36796451	36794923	-	2	1287	13723	36010	ENSMUSG00000055302.5	ENSMUST00000068795.3	Mrfap1	Mrfap1-201	Known	Known	None	0.30000001192092896	None	None	None	None
m54284U_191213_120042/83954118/ccs	PacBio_Hippocampus_Rep2	mm10_ERCC_SIRV	chrX	107403345	107397202	-	6	1610	52940	137755	ENSMUSG00000031239.5	ENSMUST00000033591.5	Itm2a	Itm2a-201	Known	Known	None	0.25	None	None	None	None
m54284U_191213_120042/19924629/ccs	PacBio_Hippocampus_Rep2	mm10_ERCC_SIRV	chr6	73248663	73273689	+	7	3397	17743	260022	ENSMUSG00000052738.14	ENCODEMT000260022	Suclg1	ENCODEMT000260022	Known	ISM	Prefix	0.75	None	None	None	None
m54284U_191213_120042/22545861/ccs	PacBio_Hippocampus_Rep2	mm10_ERCC_SIRV	chr9	40801275	40805199	+	9	2102	27474	71626	ENSMUSG00000015656.17	ENSMUST00000015800.15	Hspa8	Hspa8-201	Known	Known	None	0.25	None	None	None	None
m54284U_191107_221739/72026654/ccs	PacBio_Cortex_Rep1	mm10_ERCC_SIRV	chr1	79440022	79434728	-	2	2358	1305	3223	ENSMUSG00000050711.7	ENSMUST00000049972.5	Scg2	Scg2-201	Known	Known	None	0.20000000298023224	None	None	None	None
m54284U_191109_043049/67635987/ccs	PacBio_Cortex_Rep2	mm10_ERCC_SIRV	chr13	67526169	67521040	-	2	373	39280	101974	ENSMUSG00000097333.7	ENSMUST00000181573.1	Zfp87	Zfp87-203	Known	Known	None	0.20000000298023224	None	None	None	None
m54284U_191109_043049/125502876/ccs	PacBio_Cortex_Rep2	mm10_ERCC_SIRV	chr17	33956088	33966487	+	20	2559	47116	122962	ENSMUSG00000024319.18	ENSMUST00000025178.16	Vps52	Vps52-201	Known	Known	None	0.05000000074505806	None	None	None	None
m54284U_191213_120042/32049491/ccs	PacBio_Hippocampus_Rep2	mm10_ERCC_SIRV	chr3	90079719	90098785	+	9	1169	8593	258343	ENSMUSG00000027940.18	ENCODEMT000258343	Tpm3	ENCODEMT000258343	Known	ISM	Prefix	0.30000001192092896	None	None	None	None
m54284U_191109_043049/59246433/ccs	PacBio_Cortex_Rep2	mm10_ERCC_SIRV	chr15	78914023	78919519	+	2	2115	43722	258742	ENSMUSG00000116069.1	ENCODEMT000258742	Gm49510	ENCODEMT000258742	Known	NNC	None	0.0	None	None	None	None
m54284U_191213_120042/95617494/ccs	PacBio_Hippocampus_Rep2	mm10_ERCC_SIRV	chr7	30445557	30434982	-	17	2365	20729	54111	ENSMUSG00000006651.8	ENSMUST00000006828.8	Aplp1	Aplp1-201	Known	Known	None	0.10000000149011612	None	None	None	None
m54284U_191109_043049/135071303/ccs	PacBio_Cortex_Rep2	mm10_ERCC_SIRV	chr17	33956088	33966489	+	20	2561	47116	122962	ENSMUSG00000024319.18	ENSMUST00000025178.16	Vps52	Vps52-201	Known	Known	None	0.05000000074505806	None	None	None	None
m54284U_191212_053548/176293599/ccs	PacBio_Hippocampus_Rep1	mm10_ERCC_SIRV	chr19	37207565	37221829	+	6	1465	50766	133062	ENSMUSG00000023307.14	ENSMUST00000024078.14	March5	March5-201	Known	Known	None	0.20000000298023224	None	None	None	None
m54284U_191107_221739/97585342/ccs	PacBio_Cortex_Rep1	mm10_ERCC_SIRV	chr5	36796404	36794923	-	2	1224	13723	36010	ENSMUSG00000055302.5	ENSMUST00000068795.3	Mrfap1	Mrfap1-201	Known	Known	None	0.30000001192092896	None	None	None	None
m54284U_191213_120042/25561537/ccs	PacBio_Hippocampus_Rep2	mm10_ERCC_SIRV	chr6	73248652	73276903	+	9	1241	17743	46397	ENSMUSG00000052738.14	ENSMUST00000064740.8	Suclg1	Suclg1-201	Known	Known	None	0.25	None	None	None	None
m54284U_191109_043049/165937810/ccs	PacBio_Cortex_Rep2	mm10_ERCC_SIRV	chr13	67526151	67521040	-	2	355	39280	101974	ENSMUSG00000097333.7	ENSMUST00000181573.1	Zfp87	Zfp87-203	Known	Known	None	0.20000000298023224	None	None	None	None
m54284U_191213_120042/84804416/ccs	PacBio_Hippocampus_Rep2	mm10_ERCC_SIRV	chr11	52396437	52408721	+	3	2448	32912	86318	ENSMUSG00000036275.13	ENSMUST00000036952.4	9530068E07Rik	9530068E07Rik-201	Known	Known	None	0.25	None	None	None	None
m54284U_191109_043049/143458738/ccs	PacBio_Cortex_Rep2	mm10_ERCC_SIRV	chr17	33956088	33966489	+	20	2561	47116	122962	ENSMUSG00000024319.18	ENSMUST00000025178.16	Vps52	Vps52-201	Known	Known	None	0.05000000074505806	None	None	None	None
m54284U_191213_120042/22546387/ccs	PacBio_Hippocampus_Rep2	mm10_ERCC_SIRV	chr9	40801275	40805194	+	9	2097	27474	71626	ENSMUSG00000015656.17	ENSMUST00000015800.15	Hspa8	Hspa8-201	Known	Known	None	0.25	None	None	None	None
m54284U_191107_221739/72091561/ccs	PacBio_Cortex_Rep1	mm10_ERCC_SIRV	chr1	79440022	79434728	-	2	2358	1305	3223	ENSMUSG00000050711.7	ENSMUST00000049972.5	Scg2	Scg2-201	Known	Known	None	0.20000000298023224	None	None	None	None
m54284U_191107_221739/104137354/ccs	PacBio_Cortex_Rep1	mm10_ERCC_SIRV	chr5	36796401	36794923	-	2	1221	13723	36010	ENSMUSG00000055302.5	ENSMUST00000068795.3	Mrfap1	Mrfap1-201	Known	Known	None	0.30000001192092896	None	None	None	None
m54284U_191109_043049/148309908/ccs	PacBio_Cortex_Rep2	mm10_ERCC_SIRV	chr17	33956088	33966489	+	20	2561	47116	122962	ENSMUSG00000024319.18	ENSMUST00000025178.16	Vps52	Vps52-201	Known	Known	None	0.05000000074505806	None	None	None	None
m54284U_191213_120042/95813989/ccs	PacBio_Hippocampus_Rep2	mm10_ERCC_SIRV	chr7	30445552	30434982	-	17	2360	20729	54111	ENSMUSG00000006651.8	ENSMUST00000006828.8	Aplp1	Aplp1-201	Known	Known	None	0.10000000149011612	None	None	None	None
m54284U_191213_120042/86508702/ccs	PacBio_Hippocampus_Rep2	mm10_ERCC_SIRV	chrX	107403342	107397202	-	6	1607	52940	137755	ENSMUSG00000031239.5	ENSMUST00000033591.5	Itm2a	Itm2a-201	Known	Known	None	0.25	None	None	None	None
m54284U_191213_120042/16056879/ccs	PacBio_Hippocampus_Rep2	mm10_ERCC_SIRV	chr19	37207565	37222137	+	6	1773	50766	133062	ENSMUSG00000023307.14	ENSMUST00000024078.14	March5	March5-201	Known	Known	None	0.30000001192092896	None	None	None	None
m54284U_191109_043049/154471000/ccs	PacBio_Cortex_Rep2	mm10_ERCC_SIRV	chr17	33955960	33966493	+	20	3067	47116	260061	ENSMUSG00000024319.18	ENCODEMT000260061	Vps52	ENCODEMT000260061	Known	NNC	None	0.05000000074505806	None	None	None	None
m54284U_191213_120042/27787532/ccs	PacBio_Hippocampus_Rep2	mm10_ERCC_SIRV	chr6	73248652	73276905	+	9	1243	17743	46397	ENSMUSG00000052738.14	ENSMUST00000064740.8	Suclg1	Suclg1-201	Known	Known	None	0.25	None	None	None	None
m54284U_191107_221739/115935414/ccs	PacBio_Cortex_Rep1	mm10_ERCC_SIRV	chr13	67526147	67521041	-	2	350	39280	101974	ENSMUSG00000097333.7	ENSMUST00000181573.1	Zfp87	Zfp87-203	Known	Known	None	0.20000000298023224	None	None	None	None
m54284U_191107_221739/3343810/ccs	PacBio_Cortex_Rep1	mm10_ERCC_SIRV	chr3	90079785	90100893	+	8	2050	8593	258071	ENSMUSG00000027940.18	ENCODEMT000258071	Tpm3	ENCODEMT000258071	Known	NIC	None	0.25	None	None	None	None
m54284U_191107_221739/106627733/ccs	PacBio_Cortex_Rep1	mm10_ERCC_SIRV	chr5	36796704	36794923	-	2	1524	13723	36010	ENSMUSG00000055302.5	ENSMUST00000068795.3	Mrfap1	Mrfap1-201	Known	Known	None	0.30000001192092896	None	None	None	None
m54284U_191213_120042/22546593/ccs	PacBio_Hippocampus_Rep2	mm10_ERCC_SIRV	chr9	40801275	40805199	+	9	2102	27474	71626	ENSMUSG00000015656.17	ENSMUST00000015800.15	Hspa8	Hspa8-201	Known	Known	None	0.25	None	None	None	None
m54284U_191109_043049/157418062/ccs	PacBio_Cortex_Rep2	mm10_ERCC_SIRV	chr17	33956088	33966984	+	20	3056	47116	122962	ENSMUSG00000024319.18	ENSMUST00000025178.16	Vps52	Vps52-201	Known	Known	None	0.15000000596046448	None	None	None	None
m54284U_191213_120042/98042360/ccs	PacBio_Hippocampus_Rep2	mm10_ERCC_SIRV	chr19	37207565	37222137	+	6	1773	50766	133062	ENSMUSG00000023307.14	ENSMUST00000024078.14	March5	March5-201	Known	Known	None	0.30000001192092896	None	None	None	None
m54284U_191213_120042/96012856/ccs	PacBio_Hippocampus_Rep2	mm10_ERCC_SIRV	chr7	30445554	30434982	-	17	2362	20729	54111	ENSMUSG00000006651.8	ENSMUST00000006828.8	Aplp1	Aplp1-201	Known	Known	None	0.10000000149011612	None	None	None	None
m54284U_191107_221739/73663189/ccs	PacBio_Cortex_Rep1	mm10_ERCC_SIRV	chr1	79439992	79434728	-	3	2208	1305	3222	ENSMUSG00000050711.7	ENSMUST00000185234.1	Scg2	Scg2-202	Known	Known	None	0.20000000298023224	None	None	None	None
m54284U_191109_043049/158728709/ccs	PacBio_Cortex_Rep2	mm10_ERCC_SIRV	chr17	33956088	33966494	+	20	2566	47116	122962	ENSMUSG00000024319.18	ENSMUST00000025178.16	Vps52	Vps52-201	Known	Known	None	0.05000000074505806	None	None	None	None
m54284U_191107_221739/108136744/ccs	PacBio_Cortex_Rep1	mm10_ERCC_SIRV	chr5	36796740	36794923	-	2	1560	13723	36010	ENSMUSG00000055302.5	ENSMUST00000068795.3	Mrfap1	Mrfap1-201	Known	Known	None	0.30000001192092896	None	None	None	None
m54284U_191213_120042/30868754/ccs	PacBio_Hippocampus_Rep2	mm10_ERCC_SIRV	chr6	73248652	73276905	+	9	1243	17743	46397	ENSMUSG00000052738.14	ENSMUST00000064740.8	Suclg1	Suclg1-201	Known	Known	None	0.25	None	None	None	None
m54284U_191109_043049/127796634/ccs	PacBio_Cortex_Rep2	mm10_ERCC_SIRV	chr13	67526149	67521041	-	2	352	39280	101974	ENSMUSG00000097333.7	ENSMUST00000181573.1	Zfp87	Zfp87-203	Known	Known	None	0.20000000298023224	None	None	None	None
m54284U_191109_043049/159187513/ccs	PacBio_Cortex_Rep2	mm10_ERCC_SIRV	chr17	33956088	33967034	+	20	3106	47116	122962	ENSMUSG00000024319.18	ENSMUST00000025178.16	Vps52	Vps52-201	Known	Known	None	0.25	None	None	None	None
m54284U_191109_043049/64028895/ccs	PacBio_Cortex_Rep2	mm10_ERCC_SIRV	chr15	78913950	78919515	+	2	1968	43725	112505	ENSMUSG00000116165.1	ENSMUST00000089378.4	Pdxp	Pdxp-201	Known	Known	None	0.0	None	None	None	None
m54284U_191213_120042/90442013/ccs	PacBio_Hippocampus_Rep2	mm10_ERCC_SIRV	chrX	107403347	107397202	-	6	1612	52940	137755	ENSMUSG00000031239.5	ENSMUST00000033591.5	Itm2a	Itm2a-201	Known	Known	None	0.25	None	None	None	None
m54284U_191213_120042/22610724/ccs	PacBio_Hippocampus_Rep2	mm10_ERCC_SIRV	chr9	40801275	40805195	+	9	2098	27474	71626	ENSMUSG00000015656.17	ENSMUST00000015800.15	Hspa8	Hspa8-201	Known	Known	None	0.25	None	None	None	None
m54284U_191213_120042/147064678/ccs	PacBio_Hippocampus_Rep2	mm10_ERCC_SIRV	chr19	37207565	37222136	+	6	1772	50766	133062	ENSMUSG00000023307.14	ENSMUST00000024078.14	March5	March5-201	Known	Known	None	0.30000001192092896	None	None	None	None
m54284U_191109_043049/160892941/ccs	PacBio_Cortex_Rep2	mm10_ERCC_SIRV	chr17	33956088	33966433	+	20	2499	47116	122962	ENSMUSG00000024319.18	ENSMUST00000025178.16	Vps52	Vps52-201	Known	Known	None	0.20000000298023224	None	None	None	None
m54284U_191107_221739/109249688/ccs	PacBio_Cortex_Rep1	mm10_ERCC_SIRV	chr5	36796422	36794923	-	2	1242	13723	36010	ENSMUSG00000055302.5	ENSMUST00000068795.3	Mrfap1	Mrfap1-201	Known	Known	None	0.30000001192092896	None	None	None	None
m54284U_191213_120042/96077230/ccs	PacBio_Hippocampus_Rep2	mm10_ERCC_SIRV	chr7	30445501	30434982	-	17	2309	20729	54111	ENSMUSG00000006651.8	ENSMUST00000006828.8	Aplp1	Aplp1-201	Known	Known	None	0.10000000149011612	None	None	None	None
m54284U_191213_120042/94767880/ccs	PacBio_Hippocampus_Rep2	mm10_ERCC_SIRV	chr11	52396437	52408722	+	3	2457	32912	86318	ENSMUSG00000036275.13	ENSMUST00000036952.4	9530068E07Rik	9530068E07Rik-201	Known	Known	None	0.25	None	None	None	None
m54284U_191109_043049/163120772/ccs	PacBio_Cortex_Rep2	mm10_ERCC_SIRV	chr17	33956088	33967034	+	20	3106	47116	122962	ENSMUSG00000024319.18	ENSMUST00000025178.16	Vps52	Vps52-201	Known	Known	None	0.25	None	None	None	None
m54284U_191107_221739/11142936/ccs	PacBio_Cortex_Rep1	mm10_ERCC_SIRV	chr3	90079785	90100116	+	8	1271	8593	258071	ENSMUSG00000027940.18	ENCODEMT000258071	Tpm3	ENCODEMT000258071	Known	NIC	None	0.5	None	None	None	None
m54284U_191107_221739/76153128/ccs	PacBio_Cortex_Rep1	mm10_ERCC_SIRV	chr1	79440019	79434728	-	2	2355	1305	3223	ENSMUSG00000050711.7	ENSMUST00000049972.5	Scg2	Scg2-201	Known	Known	None	0.20000000298023224	None	None	None	None
m54284U_191213_120042/41157436/ccs	PacBio_Hippocampus_Rep2	mm10_ERCC_SIRV	chr6	73248652	73276903	+	9	1241	17743	46397	ENSMUSG00000052738.14	ENSMUST00000064740.8	Suclg1	Suclg1-201	Known	Known	None	0.25	None	None	None	None
m54284U_191107_221739/115476728/ccs	PacBio_Cortex_Rep1	mm10_ERCC_SIRV	chr13	67526150	67521042	-	2	352	39280	101974	ENSMUSG00000097333.7	ENSMUST00000181573.1	Zfp87	Zfp87-203	Known	Known	None	0.20000000298023224	None	None	None	None
m54284U_191109_043049/163972175/ccs	PacBio_Cortex_Rep2	mm10_ERCC_SIRV	chr17	33956088	33967028	+	20	3100	47116	122962	ENSMUSG00000024319.18	ENSMUST00000025178.16	Vps52	Vps52-201	Known	Known	None	0.25	None	None	None	None
m54284U_191107_221739/110100731/ccs	PacBio_Cortex_Rep1	mm10_ERCC_SIRV	chr5	36796434	36794923	-	2	1254	13723	36010	ENSMUSG00000055302.5	ENSMUST00000068795.3	Mrfap1	Mrfap1-201	Known	Known	None	0.30000001192092896	None	None	None	None
m54284U_191213_120042/96403478/ccs	PacBio_Hippocampus_Rep2	mm10_ERCC_SIRV	chr7	30445485	30434982	-	17	2293	20729	54111	ENSMUSG00000006651.8	ENSMUST00000006828.8	Aplp1	Aplp1-201	Known	Known	None	0.10000000149011612	None	None	None	None
m54284U_191107_221739/46531465/ccs	PacBio_Cortex_Rep1	mm10_ERCC_SIRV	chr19	37207566	37222127	+	6	1762	50766	133062	ENSMUSG00000023307.14	ENSMUST00000024078.14	March5	March5-201	Known	Known	None	0.30000001192092896	None	None	None	None
m54284U_191109_043049/165741157/ccs	PacBio_Cortex_Rep2	mm10_ERCC_SIRV	chr17	33955960	33967033	+	20	3573	47116	260061	ENSMUSG00000024319.18	ENCODEMT000260061	Vps52	ENCODEMT000260061	Known	NNC	None	0.25	None	None	None	None
m54284U_191213_120042/22611413/ccs	PacBio_Hippocampus_Rep2	mm10_ERCC_SIRV	chr9	40801275	40805198	+	9	2101	27474	71626	ENSMUSG00000015656.17	ENSMUST00000015800.15	Hspa8	Hspa8-201	Known	Known	None	0.25	None	None	None	None
m54284U_191107_221739/5507222/ccs	PacBio_Cortex_Rep1	mm10_ERCC_SIRV	chr13	67533449	67536184	+	1	2743	65858	260128	ENCODEMG000065858	ENCODEMT000260128	ENCODEMG000065858	ENCODEMT000260128	Intergenic	Intergenic	None	0.3499999940395355	None	None	None	None
m54284U_191107_221739/110625183/ccs	PacBio_Cortex_Rep1	mm10_ERCC_SIRV	chr5	36796701	36794923	-	2	1532	13723	36010	ENSMUSG00000055302.5	ENSMUST00000068795.3	Mrfap1	Mrfap1-201	Known	Known	None	0.30000001192092896	None	None	None	None
m54284U_191213_120042/90899087/ccs	PacBio_Hippocampus_Rep2	mm10_ERCC_SIRV	chrX	107403341	107397202	-	6	1606	52940	137755	ENSMUSG00000031239.5	ENSMUST00000033591.5	Itm2a	Itm2a-201	Known	Known	None	0.25	None	None	None	None
m54284U_191109_043049/175702599/ccs	PacBio_Cortex_Rep2	mm10_ERCC_SIRV	chr17	33956088	33966487	+	20	2559	47116	122962	ENSMUSG00000024319.18	ENSMUST00000025178.16	Vps52	Vps52-201	Known	Known	None	0.05000000074505806	None	None	None	None
m54284U_191213_120042/44172008/ccs	PacBio_Hippocampus_Rep2	mm10_ERCC_SIRV	chr6	73248652	73276906	+	9	1244	17743	46397	ENSMUSG00000052738.14	ENSMUST00000064740.8	Suclg1	Suclg1-201	Known	Known	None	0.20000000298023224	None	None	None	None
m54284U_191107_221739/82117828/ccs	PacBio_Cortex_Rep1	mm10_ERCC_SIRV	chr1	79440022	79434728	-	3	2238	1305	3222	ENSMUSG00000050711.7	ENSMUST00000185234.1	Scg2	Scg2-202	Known	Known	None	0.20000000298023224	None	None	None	None
m54284U_191109_043049/179112283/ccs	PacBio_Cortex_Rep2	mm10_ERCC_SIRV	chr17	33956088	33966487	+	20	2559	47116	122962	ENSMUSG00000024319.18	ENSMUST00000025178.16	Vps52	Vps52-201	Known	Known	None	0.05000000074505806	None	None	None	None
m54284U_191213_120042/96405517/ccs	PacBio_Hippocampus_Rep2	mm10_ERCC_SIRV	chr7	30445540	30434982	-	17	2348	20729	54111	ENSMUSG00000006651.8	ENSMUST00000006828.8	Aplp1	Aplp1-201	Known	Known	None	0.10000000149011612	None	None	None	None
m54284U_191212_053548/25952669/ccs	PacBio_Hippocampus_Rep1	mm10_ERCC_SIRV	chr19	37207566	37221996	+	6	1631	50766	133062	ENSMUSG00000023307.14	ENSMUST00000024078.14	March5	March5-201	Known	Known	None	0.30000001192092896	None	None	None	None
m54284U_191107_221739/112724162/ccs	PacBio_Cortex_Rep1	mm10_ERCC_SIRV	chr5	36796455	36794923	-	2	1275	13723	36010	ENSMUSG00000055302.5	ENSMUST00000068795.3	Mrfap1	Mrfap1-201	Known	Known	None	0.30000001192092896	None	None	None	None
m54284U_191109_043049/70978167/ccs	PacBio_Cortex_Rep2	mm10_ERCC_SIRV	chr15	78913950	78919510	+	2	1963	43725	112505	ENSMUSG00000116165.1	ENSMUST00000089378.4	Pdxp	Pdxp-201	Known	Known	None	0.10000000149011612	None	None	None	None
m54284U_191107_221739/21170470/ccs	PacBio_Cortex_Rep1	mm10_ERCC_SIRV	chr3	90079785	90100890	+	8	2047	8593	258071	ENSMUSG00000027940.18	ENCODEMT000258071	Tpm3	ENCODEMT000258071	Known	NIC	None	0.20000000298023224	None	None	None	None
m54284U_191212_053548/3736379/ccs	PacBio_Hippocampus_Rep1	mm10_ERCC_SIRV	chr17	33956088	33966486	+	20	2558	47116	122962	ENSMUSG00000024319.18	ENSMUST00000025178.16	Vps52	Vps52-201	Known	Known	None	0.05000000074505806	None	None	None	None
m54284U_191213_120042/22676566/ccs	PacBio_Hippocampus_Rep2	mm10_ERCC_SIRV	chr9	40801275	40805199	+	9	2102	27474	71626	ENSMUSG00000015656.17	ENSMUST00000015800.15	Hspa8	Hspa8-201	Known	Known	None	0.25	None	None	None	None
m54284U_191213_120042/50136469/ccs	PacBio_Hippocampus_Rep2	mm10_ERCC_SIRV	chr6	73248652	73276905	+	9	1243	17743	46397	ENSMUSG00000052738.14	ENSMUST00000064740.8	Suclg1	Suclg1-201	Known	Known	None	0.25	None	None	None	None
m54284U_191213_120042/114951731/ccs	PacBio_Hippocampus_Rep2	mm10_ERCC_SIRV	chr11	52396437	52408724	+	3	2459	32912	86318	ENSMUSG00000036275.13	ENSMUST00000036952.4	9530068E07Rik	9530068E07Rik-201	Known	Known	None	0.20000000298023224	None	None	None	None
m54284U_191213_120042/98306058/ccs	PacBio_Hippocampus_Rep2	mm10_ERCC_SIRV	chr13	67553152	67538156	-	4	5100	39281	101975	ENSMUSG00000095432.9	ENSMUST00000181892.8	Zfp748	Zfp748-202	Known	Known	None	0.20000000298023224	None	None	None	None
m54284U_191212_053548/6358271/ccs	PacBio_Hippocampus_Rep1	mm10_ERCC_SIRV	chr17	33955960	33967000	+	20	3568	47116	260061	ENSMUSG00000024319.18	ENCODEMT000260061	Vps52	ENCODEMT000260061	Known	NNC	None	0.30000001192092896	None	None	None	None
m54284U_191107_221739/123274787/ccs	PacBio_Cortex_Rep1	mm10_ERCC_SIRV	chr5	36796730	36794923	-	2	1550	13723	36010	ENSMUSG00000055302.5	ENSMUST00000068795.3	Mrfap1	Mrfap1-201	Known	Known	None	0.30000001192092896	None	None	None	None
m54284U_191213_120042/96471056/ccs	PacBio_Hippocampus_Rep2	mm10_ERCC_SIRV	chr7	30445551	30434982	-	17	2359	20729	54111	ENSMUSG00000006651.8	ENSMUST00000006828.8	Aplp1	Aplp1-201	Known	Known	None	0.10000000149011612	None	None	None	None
m54284U_191212_053548/49219801/ccs	PacBio_Hippocampus_Rep1	mm10_ERCC_SIRV	chr19	37207566	37222135	+	6	1770	50766	133062	ENSMUSG00000023307.14	ENSMUST00000024078.14	March5	March5-201	Known	Known	None	0.30000001192092896	None	None	None	None
m54284U_191107_221739/84804120/ccs	PacBio_Cortex_Rep1	mm10_ERCC_SIRV	chr1	79440101	79434728	-	2	2437	1305	3223	ENSMUSG00000050711.7	ENSMUST00000049972.5	Scg2	Scg2-201	Known	Known	None	0.20000000298023224	None	None	None	None
m54284U_191213_120042/92997917/ccs	PacBio_Hippocampus_Rep2	mm10_ERCC_SIRV	chrX	107403341	107397202	-	6	1606	52940	137755	ENSMUSG00000031239.5	ENSMUST00000033591.5	Itm2a	Itm2a-201	Known	Known	None	0.25	None	None	None	None
m54284U_191212_053548/10159718/ccs	PacBio_Hippocampus_Rep1	mm10_ERCC_SIRV	chr17	33956088	33966494	+	20	2566	47116	122962	ENSMUSG00000024319.18	ENSMUST00000025178.16	Vps52	Vps52-201	Known	Known	None	0.05000000074505806	None	None	None	None
m54284U_191107_221739/124257281/ccs	PacBio_Cortex_Rep1	mm10_ERCC_SIRV	chr5	36796729	36794923	-	2	1549	13723	36010	ENSMUSG00000055302.5	ENSMUST00000068795.3	Mrfap1	Mrfap1-201	Known	Known	None	0.30000001192092896	None	None	None	None
m54284U_191212_053548/22413785/ccs	PacBio_Hippocampus_Rep1	mm10_ERCC_SIRV	chr17	33956088	33967027	+	19	3761	47116	260129	ENSMUSG00000024319.18	ENCODEMT000260129	Vps52	ENCODEMT000260129	Known	NIC	None	0.25	None	None	None	None
m54284U_191213_120042/52562735/ccs	PacBio_Hippocampus_Rep2	mm10_ERCC_SIRV	chr6	73248652	73276903	+	9	1241	17743	46397	ENSMUSG00000052738.14	ENSMUST00000064740.8	Suclg1	Suclg1-201	Known	Known	None	0.25	None	None	None	None
m54284U_191109_043049/110037423/ccs	PacBio_Cortex_Rep2	mm10_ERCC_SIRV	chr13	67553138	67538210	-	4	5032	39281	101975	ENSMUSG00000095432.9	ENSMUST00000181892.8	Zfp748	Zfp748-202	Known	Known	None	0.5	None	None	None	None
m54284U_191213_120042/96471720/ccs	PacBio_Hippocampus_Rep2	mm10_ERCC_SIRV	chr7	30445543	30434982	-	17	2351	20729	54111	ENSMUSG00000006651.8	ENSMUST00000006828.8	Aplp1	Aplp1-201	Known	Known	None	0.10000000149011612	None	None	None	None
m54284U_191213_120042/22676605/ccs	PacBio_Hippocampus_Rep2	mm10_ERCC_SIRV	chr9	40801275	40805196	+	9	2099	27474	71626	ENSMUSG00000015656.17	ENSMUST00000015800.15	Hspa8	Hspa8-201	Known	Known	None	0.25	None	None	None	None
m54284U_191212_053548/100729801/ccs	PacBio_Hippocampus_Rep1	mm10_ERCC_SIRV	chr19	37207566	37222135	+	6	1770	50766	133062	ENSMUSG00000023307.14	ENSMUST00000024078.14	March5	March5-201	Known	Known	None	0.30000001192092896	None	None	None	None
m54284U_191212_053548/33948497/ccs	PacBio_Hippocampus_Rep1	mm10_ERCC_SIRV	chr17	33956088	33966492	+	20	2564	47116	122962	ENSMUSG00000024319.18	ENSMUST00000025178.16	Vps52	Vps52-201	Known	Known	None	0.05000000074505806	None	None	None	None
m54284U_191107_221739/22743119/ccs	PacBio_Cortex_Rep1	mm10_ERCC_SIRV	chr3	90079785	90100893	+	8	2050	8593	258071	ENSMUSG00000027940.18	ENCODEMT000258071	Tpm3	ENCODEMT000258071	Known	NIC	None	0.25	None	None	None	None
m54284U_191107_221739/124322613/ccs	PacBio_Cortex_Rep1	mm10_ERCC_SIRV	chr5	36796421	36794923	-	2	1241	13723	36010	ENSMUSG00000055302.5	ENSMUST00000068795.3	Mrfap1	Mrfap1-201	Known	Known	None	0.30000001192092896	None	None	None	None
m54284U_191107_221739/92864772/ccs	PacBio_Cortex_Rep1	mm10_ERCC_SIRV	chr1	79440021	79434728	-	3	2237	1305	3222	ENSMUSG00000050711.7	ENSMUST00000185234.1	Scg2	Scg2-202	Known	Known	None	0.20000000298023224	None	None	None	None
m54284U_191212_053548/38732587/ccs	PacBio_Hippocampus_Rep1	mm10_ERCC_SIRV	chr17	33956088	33966487	+	20	2559	47116	122962	ENSMUSG00000024319.18	ENSMUST00000025178.16	Vps52	Vps52-201	Known	Known	None	0.05000000074505806	None	None	None	None
m54284U_191213_120042/95619706/ccs	PacBio_Hippocampus_Rep2	mm10_ERCC_SIRV	chrX	107403345	107397202	-	6	1610	52940	137755	ENSMUSG00000031239.5	ENSMUST00000033591.5	Itm2a	Itm2a-201	Known	Known	None	0.25	None	None	None	None
m54284U_191213_120042/55312685/ccs	PacBio_Hippocampus_Rep2	mm10_ERCC_SIRV	chr6	73248652	73276903	+	9	1241	17743	46397	ENSMUSG00000052738.14	ENSMUST00000064740.8	Suclg1	Suclg1-201	Known	Known	None	0.25	None	None	None	None
m54284U_191107_221739/68944194/ccs	PacBio_Cortex_Rep1	mm10_ERCC_SIRV	chr13	67553107	67538219	-	4	4992	39281	101975	ENSMUSG00000095432.9	ENSMUST00000181892.8	Zfp748	Zfp748-202	Known	Known	None	0.6499999761581421	None	None	None	None
m54284U_191109_043049/73533649/ccs	PacBio_Cortex_Rep2	mm10_ERCC_SIRV	chr15	78913950	78919518	+	2	1971	43725	112505	ENSMUSG00000116165.1	ENSMUST00000089378.4	Pdxp	Pdxp-201	Known	Known	None	0.0	None	None	None	None
m54284U_191213_120042/96602716/ccs	PacBio_Hippocampus_Rep2	mm10_ERCC_SIRV	chr7	30445491	30434982	-	17	2299	20729	54111	ENSMUSG00000006651.8	ENSMUST00000006828.8	Aplp1	Aplp1-201	Known	Known	None	0.10000000149011612	None	None	None	None
m54284U_191212_053548/168558608/ccs	PacBio_Hippocampus_Rep1	mm10_ERCC_SIRV	chr19	37207569	37222144	+	5	1635	50766	260109	ENSMUSG00000023307.14	ENCODEMT000260109	March5	ENCODEMT000260109	Known	NIC	None	0.30000001192092896	None	None	None	None
m54284U_191212_053548/42795499/ccs	PacBio_Hippocampus_Rep1	mm10_ERCC_SIRV	chr17	33956088	33966488	+	20	2560	47116	122962	ENSMUSG00000024319.18	ENSMUST00000025178.16	Vps52	Vps52-201	Known	Known	None	0.05000000074505806	None	None	None	None
m54284U_191107_221739/125502015/ccs	PacBio_Cortex_Rep1	mm10_ERCC_SIRV	chr5	36796706	36794923	-	2	1526	13723	36010	ENSMUSG00000055302.5	ENSMUST00000068795.3	Mrfap1	Mrfap1-201	Known	Known	None	0.30000001192092896	None	None	None	None
m54284U_191213_120042/130484447/ccs	PacBio_Hippocampus_Rep2	mm10_ERCC_SIRV	chr11	52396437	52408722	+	3	2457	32912	86318	ENSMUSG00000036275.13	ENSMUST00000036952.4	9530068E07Rik	9530068E07Rik-201	Known	Known	None	0.25	None	None	None	None
m54284U_191212_053548/46072897/ccs	PacBio_Hippocampus_Rep1	mm10_ERCC_SIRV	chr17	33956088	33966493	+	20	2565	47116	122962	ENSMUSG00000024319.18	ENSMUST00000025178.16	Vps52	Vps52-201	Known	Known	None	0.05000000074505806	None	None	None	None
m54284U_191213_120042/22677953/ccs	PacBio_Hippocampus_Rep2	mm10_ERCC_SIRV	chr9	40801275	40805199	+	9	2102	27474	71626	ENSMUSG00000015656.17	ENSMUST00000015800.15	Hspa8	Hspa8-201	Known	Known	None	0.25	None	None	None	None
m54284U_191107_221739/97190771/ccs	PacBio_Cortex_Rep1	mm10_ERCC_SIRV	chr1	79440044	79434728	-	3	2260	1305	3222	ENSMUSG00000050711.7	ENSMUST00000185234.1	Scg2	Scg2-202	Known	Known	None	0.20000000298023224	None	None	None	None
m54284U_191107_221739/128255877/ccs	PacBio_Cortex_Rep1	mm10_ERCC_SIRV	chr5	36796418	36794923	-	2	1238	13723	36010	ENSMUSG00000055302.5	ENSMUST00000068795.3	Mrfap1	Mrfap1-201	Known	Known	None	0.30000001192092896	None	None	None	None
m54284U_191107_221739/80939766/ccs	PacBio_Cortex_Rep1	mm10_ERCC_SIRV	chr13	67553112	67538320	-	4	4885	39281	101975	ENSMUSG00000095432.9	ENSMUST00000181892.8	Zfp748	Zfp748-202	Known	Known	None	0.30000001192092896	None	None	None	None
m54284U_191213_120042/70452358/ccs	PacBio_Hippocampus_Rep2	mm10_ERCC_SIRV	chr6	73248652	73276904	+	9	1242	17743	46397	ENSMUSG00000052738.14	ENSMUST00000064740.8	Suclg1	Suclg1-201	Known	Known	None	0.25	None	None	None	None
m54284U_191212_053548/171835650/ccs	PacBio_Hippocampus_Rep1	mm10_ERCC_SIRV	chr19	37207566	37222135	+	6	1770	50766	133062	ENSMUSG00000023307.14	ENSMUST00000024078.14	March5	March5-201	Known	Known	None	0.30000001192092896	None	None	None	None
m54284U_191212_053548/46203251/ccs	PacBio_Hippocampus_Rep1	mm10_ERCC_SIRV	chr17	33956088	33966489	+	20	2561	47116	122962	ENSMUSG00000024319.18	ENSMUST00000025178.16	Vps52	Vps52-201	Known	Known	None	0.05000000074505806	None	None	None	None
m54284U_191213_120042/96864684/ccs	PacBio_Hippocampus_Rep2	mm10_ERCC_SIRV	chr7	30445551	30434982	-	17	2359	20729	54111	ENSMUSG00000006651.8	ENSMUST00000006828.8	Aplp1	Aplp1-201	Known	Known	None	0.10000000149011612	None	None	None	None
m54284U_191107_221739/24446342/ccs	PacBio_Cortex_Rep1	mm10_ERCC_SIRV	chr3	90079785	90100565	+	8	1720	8593	258071	ENSMUSG00000027940.18	ENCODEMT000258071	Tpm3	ENCODEMT000258071	Known	NIC	None	0.8999999761581421	None	None	None	None
m54284U_191213_120042/97386627/ccs	PacBio_Hippocampus_Rep2	mm10_ERCC_SIRV	chrX	107403347	107397202	-	6	1612	52940	137755	ENSMUSG00000031239.5	ENSMUST00000033591.5	Itm2a	Itm2a-201	Known	Known	None	0.25	None	None	None	None
m54284U_191212_053548/51708698/ccs	PacBio_Hippocampus_Rep1	mm10_ERCC_SIRV	chr17	33956088	33966487	+	20	2559	47116	122962	ENSMUSG00000024319.18	ENSMUST00000025178.16	Vps52	Vps52-201	Known	Known	None	0.05000000074505806	None	None	None	None
m54284U_191107_221739/130679689/ccs	PacBio_Cortex_Rep1	mm10_ERCC_SIRV	chr5	36796729	36794923	-	2	1549	13723	36010	ENSMUSG00000055302.5	ENSMUST00000068795.3	Mrfap1	Mrfap1-201	Known	Known	None	0.30000001192092896	None	None	None	None
m54284U_191212_053548/68027024/ccs	PacBio_Hippocampus_Rep1	mm10_ERCC_SIRV	chr17	33956088	33966488	+	20	2560	47116	122962	ENSMUSG00000024319.18	ENSMUST00000025178.16	Vps52	Vps52-201	Known	Known	None	0.05000000074505806	None	None	None	None
m54284U_191109_043049/156172918/ccs	PacBio_Cortex_Rep2	mm10_ERCC_SIRV	chr13	67553140	67538349	-	4	4895	39281	101975	ENSMUSG00000095432.9	ENSMUST00000181892.8	Zfp748	Zfp748-202	Known	Known	None	0.6000000238418579	None	None	None	None
m54284U_191213_120042/3147783/ccs	PacBio_Hippocampus_Rep2	mm10_ERCC_SIRV	chr19	37207566	37221825	+	6	1460	50766	133062	ENSMUSG00000023307.14	ENSMUST00000024078.14	March5	March5-201	Known	Known	None	0.20000000298023224	None	None	None	None
m54284U_191213_120042/96930078/ccs	PacBio_Hippocampus_Rep2	mm10_ERCC_SIRV	chr7	30445488	30434982	-	17	2296	20729	54111	ENSMUSG00000006651.8	ENSMUST00000006828.8	Aplp1	Aplp1-201	Known	Known	None	0.10000000149011612	None	None	None	None
m54284U_191107_221739/101255520/ccs	PacBio_Cortex_Rep1	mm10_ERCC_SIRV	chr1	79440008	79434728	-	3	2224	1305	3222	ENSMUSG00000050711.7	ENSMUST00000185234.1	Scg2	Scg2-202	Known	Known	None	0.20000000298023224	None	None	None	None
m54284U_191212_053548/75367918/ccs	PacBio_Hippocampus_Rep1	mm10_ERCC_SIRV	chr17	33956088	33966489	+	20	2561	47116	122962	ENSMUSG00000024319.18	ENSMUST00000025178.16	Vps52	Vps52-201	Known	Known	None	0.05000000074505806	None	None	None	None
m54284U_191213_120042/70517157/ccs	PacBio_Hippocampus_Rep2	mm10_ERCC_SIRV	chr6	73248652	73276902	+	9	1240	17743	46397	ENSMUSG00000052738.14	ENSMUST00000064740.8	Suclg1	Suclg1-201	Known	Known	None	0.25	None	None	None	None
m54284U_191213_120042/22806620/ccs	PacBio_Hippocampus_Rep2	mm10_ERCC_SIRV	chr9	40801275	40805196	+	9	2099	27474	71626	ENSMUSG00000015656.17	ENSMUST00000015800.15	Hspa8	Hspa8-201	Known	Known	None	0.25	None	None	None	None
m54284U_191107_221739/136774903/ccs	PacBio_Cortex_Rep1	mm10_ERCC_SIRV	chr5	36796736	36794923	-	2	1556	13723	36010	ENSMUSG00000055302.5	ENSMUST00000068795.3	Mrfap1	Mrfap1-201	Known	Known	None	0.30000001192092896	None	None	None	None
m54284U_191212_053548/76481679/ccs	PacBio_Hippocampus_Rep1	mm10_ERCC_SIRV	chr17	33956088	33966489	+	20	2561	47116	122962	ENSMUSG00000024319.18	ENSMUST00000025178.16	Vps52	Vps52-201	Known	Known	None	0.05000000074505806	None	None	None	None
m54284U_191109_043049/77071126/ccs	PacBio_Cortex_Rep2	mm10_ERCC_SIRV	chr15	78913950	78919517	+	2	1970	43725	112505	ENSMUSG00000116165.1	ENSMUST00000089378.4	Pdxp	Pdxp-201	Known	Known	None	0.0	None	None	None	None
m54284U_191213_120042/99289158/ccs	PacBio_Hippocampus_Rep2	mm10_ERCC_SIRV	chrX	107403341	107397202	-	6	1606	52940	137755	ENSMUSG00000031239.5	ENSMUST00000033591.5	Itm2a	Itm2a-201	Known	Known	None	0.25	None	None	None	None
m54284U_191107_221739/77464207/ccs	PacBio_Cortex_Rep1	mm10_ERCC_SIRV	chr13	67553111	67538634	-	4	4581	39281	101975	ENSMUSG00000095432.9	ENSMUST00000181892.8	Zfp748	Zfp748-202	Known	Known	None	0.25	None	None	None	None
m54284U_191212_053548/76939517/ccs	PacBio_Hippocampus_Rep1	mm10_ERCC_SIRV	chr17	33955960	33966487	+	20	3061	47116	260061	ENSMUSG00000024319.18	ENCODEMT000260061	Vps52	ENCODEMT000260061	Known	NNC	None	0.05000000074505806	None	None	None	None
m54284U_191213_120042/97125670/ccs	PacBio_Hippocampus_Rep2	mm10_ERCC_SIRV	chr7	30445524	30434982	-	17	2332	20729	54111	ENSMUSG00000006651.8	ENSMUST00000006828.8	Aplp1	Aplp1-201	Known	Known	None	0.10000000149011612	None	None	None	None
m54284U_191213_120042/38011716/ccs	PacBio_Hippocampus_Rep2	mm10_ERCC_SIRV	chr19	37207566	37221827	+	6	1462	50766	133062	ENSMUSG00000023307.14	ENSMUST00000024078.14	March5	March5-201	Known	Known	None	0.20000000298023224	None	None	None	None
m54284U_191107_221739/141166828/ccs	PacBio_Cortex_Rep1	mm10_ERCC_SIRV	chr5	36796740	36794923	-	2	1560	13723	36010	ENSMUSG00000055302.5	ENSMUST00000068795.3	Mrfap1	Mrfap1-201	Known	Known	None	0.30000001192092896	None	None	None	None
m54284U_191107_221739/25166853/ccs	PacBio_Cortex_Rep1	mm10_ERCC_SIRV	chr3	90079785	90100893	+	8	2050	8593	258071	ENSMUSG00000027940.18	ENCODEMT000258071	Tpm3	ENCODEMT000258071	Known	NIC	None	0.25	None	None	None	None
m54284U_191212_053548/78512322/ccs	PacBio_Hippocampus_Rep1	mm10_ERCC_SIRV	chr17	33956088	33966488	+	20	2560	47116	122962	ENSMUSG00000024319.18	ENSMUST00000025178.16	Vps52	Vps52-201	Known	Known	None	0.05000000074505806	None	None	None	None
m54284U_191213_120042/151456133/ccs	PacBio_Hippocampus_Rep2	mm10_ERCC_SIRV	chr11	52396437	52408725	+	3	2460	32912	86318	ENSMUSG00000036275.13	ENSMUST00000036952.4	9530068E07Rik	9530068E07Rik-201	Known	Known	None	0.20000000298023224	None	None	None	None
m54284U_191107_221739/101975631/ccs	PacBio_Cortex_Rep1	mm10_ERCC_SIRV	chr1	79440103	79434728	-	2	2439	1305	3223	ENSMUSG00000050711.7	ENSMUST00000049972.5	Scg2	Scg2-201	Known	Known	None	0.20000000298023224	None	None	None	None
m54284U_191213_120042/72419769/ccs	PacBio_Hippocampus_Rep2	mm10_ERCC_SIRV	chr6	73248652	73276903	+	9	1241	17743	46397	ENSMUSG00000052738.14	ENSMUST00000064740.8	Suclg1	Suclg1-201	Known	Known	None	0.25	None	None	None	None
m54284U_191107_221739/145425762/ccs	PacBio_Cortex_Rep1	mm10_ERCC_SIRV	chr5	36796740	36794923	-	2	1554	13723	36010	ENSMUSG00000055302.5	ENSMUST00000068795.3	Mrfap1	Mrfap1-201	Known	Known	None	0.30000001192092896	None	None	None	None
m54284U_191213_120042/97125687/ccs	PacBio_Hippocampus_Rep2	mm10_ERCC_SIRV	chr7	30445547	30434982	-	17	2355	20729	54111	ENSMUSG00000006651.8	ENSMUST00000006828.8	Aplp1	Aplp1-201	Known	Known	None	0.10000000149011612	None	None	None	None
m54284U_191213_120042/149291032/ccs	PacBio_Hippocampus_Rep2	mm10_ERCC_SIRV	chr13	67553167	67538635	-	4	4636	39281	101975	ENSMUSG00000095432.9	ENSMUST00000181892.8	Zfp748	Zfp748-202	Known	Known	None	0.25	None	None	None	None
m54284U_191212_053548/82184011/ccs	PacBio_Hippocampus_Rep1	mm10_ERCC_SIRV	chr17	33956088	33966489	+	20	2561	47116	122962	ENSMUSG00000024319.18	ENSMUST00000025178.16	Vps52	Vps52-201	Known	Known	None	0.05000000074505806	None	None	None	None
m54284U_191213_120042/22806757/ccs	PacBio_Hippocampus_Rep2	mm10_ERCC_SIRV	chr9	40801275	40805196	+	9	2099	27474	71626	ENSMUSG00000015656.17	ENSMUST00000015800.15	Hspa8	Hspa8-201	Known	Known	None	0.25	None	None	None	None
m54284U_191213_120042/156108950/ccs	PacBio_Hippocampus_Rep2	mm10_ERCC_SIRV	chr13	67552940	67538635	-	4	4655	39281	260130	ENSMUSG00000095432.9	ENCODEMT000260130	Zfp748	ENCODEMT000260130	Known	NNC	None	0.25	None	None	None	None
m54284U_191213_120042/56558590/ccs	PacBio_Hippocampus_Rep2	mm10_ERCC_SIRV	chr19	37207566	37221973	+	6	1608	50766	133062	ENSMUSG00000023307.14	ENSMUST00000024078.14	March5	March5-201	Known	Known	None	0.6499999761581421	None	None	None	None
m54284U_191212_053548/87753433/ccs	PacBio_Hippocampus_Rep1	mm10_ERCC_SIRV	chr17	33956088	33966488	+	20	2560	47116	122962	ENSMUSG00000024319.18	ENSMUST00000025178.16	Vps52	Vps52-201	Known	Known	None	0.05000000074505806	None	None	None	None
m54284U_191213_120042/100533369/ccs	PacBio_Hippocampus_Rep2	mm10_ERCC_SIRV	chrX	107403342	107397202	-	6	1607	52940	137755	ENSMUSG00000031239.5	ENSMUST00000033591.5	Itm2a	Itm2a-201	Known	Known	None	0.25	None	None	None	None
m54284U_191107_221739/148243225/ccs	PacBio_Cortex_Rep1	mm10_ERCC_SIRV	chr5	36796742	36794923	-	2	1562	13723	36010	ENSMUSG00000055302.5	ENSMUST00000068795.3	Mrfap1	Mrfap1-201	Known	Known	None	0.30000001192092896	None	None	None	None
m54284U_191212_053548/92145318/ccs	PacBio_Hippocampus_Rep1	mm10_ERCC_SIRV	chr17	33956079	33967033	+	20	3120	47116	259842	ENSMUSG00000024319.18	ENCODEMT000259842	Vps52	ENCODEMT000259842	Known	NIC	None	0.25	None	None	None	None
m54284U_191213_120042/97191372/ccs	PacBio_Hippocampus_Rep2	mm10_ERCC_SIRV	chr7	30445532	30434982	-	17	2340	20729	54111	ENSMUSG00000006651.8	ENSMUST00000006828.8	Aplp1	Aplp1-201	Known	Known	None	0.10000000149011612	None	None	None	None
m54284U_191107_221739/162726608/ccs	PacBio_Cortex_Rep1	mm10_ERCC_SIRV	chr13	67553135	67538637	-	4	4602	39281	101975	ENSMUSG00000095432.9	ENSMUST00000181892.8	Zfp748	Zfp748-202	Known	Known	None	0.20000000298023224	None	None	None	None
m54284U_191212_053548/106433026/ccs	PacBio_Hippocampus_Rep1	mm10_ERCC_SIRV	chr17	33956088	33967034	+	20	3106	47116	122962	ENSMUSG00000024319.18	ENSMUST00000025178.16	Vps52	Vps52-201	Known	Known	None	0.25	None	None	None	None
m54284U_191107_221739/102172147/ccs	PacBio_Cortex_Rep1	mm10_ERCC_SIRV	chr1	79440064	79434728	-	3	2280	1305	3222	ENSMUSG00000050711.7	ENSMUST00000185234.1	Scg2	Scg2-202	Known	Known	None	0.20000000298023224	None	None	None	None
m54284U_191107_221739/29360403/ccs	PacBio_Cortex_Rep1	mm10_ERCC_SIRV	chr3	90079785	90100897	+	8	2054	8593	258071	ENSMUSG00000027940.18	ENCODEMT000258071	Tpm3	ENCODEMT000258071	Known	NIC	None	0.15000000596046448	None	None	None	None
m54284U_191213_120042/80019987/ccs	PacBio_Hippocampus_Rep2	mm10_ERCC_SIRV	chr6	73248652	73276902	+	9	1240	17743	46397	ENSMUSG00000052738.14	ENSMUST00000064740.8	Suclg1	Suclg1-201	Known	Known	None	0.25	None	None	None	None
m54284U_191213_120042/62719085/ccs	PacBio_Hippocampus_Rep2	mm10_ERCC_SIRV	chr19	37207566	37223309	+	6	2944	50766	133062	ENSMUSG00000023307.14	ENSMUST00000024078.14	March5	March5-201	Known	Known	None	0.30000001192092896	None	None	None	None
m54284U_191107_221739/148373505/ccs	PacBio_Cortex_Rep1	mm10_ERCC_SIRV	chr5	36796729	36794923	-	2	1549	13723	36010	ENSMUSG00000055302.5	ENSMUST00000068795.3	Mrfap1	Mrfap1-201	Known	Known	None	0.30000001192092896	None	None	None	None
m54284U_191212_053548/107612104/ccs	PacBio_Hippocampus_Rep1	mm10_ERCC_SIRV	chr17	33956088	33966489	+	20	2561	47116	122962	ENSMUSG00000024319.18	ENSMUST00000025178.16	Vps52	Vps52-201	Known	Known	None	0.05000000074505806	None	None	None	None
m54284U_191213_120042/22806872/ccs	PacBio_Hippocampus_Rep2	mm10_ERCC_SIRV	chr9	40801275	40805199	+	9	2102	27474	71626	ENSMUSG00000015656.17	ENSMUST00000015800.15	Hspa8	Hspa8-201	Known	Known	None	0.25	None	None	None	None
m54284U_191109_043049/81201524/ccs	PacBio_Cortex_Rep2	mm10_ERCC_SIRV	chr15	78913950	78919517	+	2	1970	43725	112505	ENSMUSG00000116165.1	ENSMUST00000089378.4	Pdxp	Pdxp-201	Known	Known	None	0.0	None	None	None	None
m54284U_191213_120042/97387891/ccs	PacBio_Hippocampus_Rep2	mm10_ERCC_SIRV	chr7	30445533	30434982	-	17	2341	20729	54111	ENSMUSG00000006651.8	ENSMUST00000006828.8	Aplp1	Aplp1-201	Known	Known	None	0.10000000149011612	None	None	None	None
m54284U_191107_221739/102826176/ccs	PacBio_Cortex_Rep1	mm10_ERCC_SIRV	chr13	67553140	67538638	-	4	4606	39281	101975	ENSMUSG00000095432.9	ENSMUST00000181892.8	Zfp748	Zfp748-202	Known	Known	None	0.20000000298023224	None	None	None	None
m54284U_191212_053548/120326874/ccs	PacBio_Hippocampus_Rep1	mm10_ERCC_SIRV	chr17	33956088	33967005	+	20	3077	47116	122962	ENSMUSG00000024319.18	ENSMUST00000025178.16	Vps52	Vps52-201	Known	Known	None	0.3499999940395355	None	None	None	None
m54284U_191107_221739/151522138/ccs	PacBio_Cortex_Rep1	mm10_ERCC_SIRV	chr5	36796729	36794923	-	2	1549	13723	36010	ENSMUSG00000055302.5	ENSMUST00000068795.3	Mrfap1	Mrfap1-201	Known	Known	None	0.30000001192092896	None	None	None	None
m54284U_191213_120042/104398918/ccs	PacBio_Hippocampus_Rep2	mm10_ERCC_SIRV	chrX	107403345	107397202	-	6	1610	52940	137755	ENSMUSG00000031239.5	ENSMUST00000033591.5	Itm2a	Itm2a-201	Known	Known	None	0.25	None	None	None	None
m54284U_191212_053548/141689947/ccs	PacBio_Hippocampus_Rep1	mm10_ERCC_SIRV	chr17	33956088	33966489	+	20	2561	47116	122962	ENSMUSG00000024319.18	ENSMUST00000025178.16	Vps52	Vps52-201	Known	Known	None	0.05000000074505806	None	None	None	None
m54284U_191107_221739/28116452/ccs	PacBio_Cortex_Rep1	mm10_ERCC_SIRV	chr11	52396438	52408727	+	3	2461	32912	86318	ENSMUSG00000036275.13	ENSMUST00000036952.4	9530068E07Rik	9530068E07Rik-201	Known	Known	None	0.10000000149011612	None	None	None	None
m54284U_191213_120042/98174854/ccs	PacBio_Hippocampus_Rep2	mm10_ERCC_SIRV	chr7	30445532	30434982	-	17	2340	20729	54111	ENSMUSG00000006651.8	ENSMUST00000006828.8	Aplp1	Aplp1-201	Known	Known	None	0.10000000149011612	None	None	None	None
m54284U_191212_053548/93193329/ccs	PacBio_Hippocampus_Rep1	mm10_ERCC_SIRV	chr19	37207567	37221827	+	6	1461	50766	133062	ENSMUSG00000023307.14	ENSMUST00000024078.14	March5	March5-201	Known	Known	None	0.20000000298023224	None	None	None	None
m54284U_191107_221739/110690696/ccs	PacBio_Cortex_Rep1	mm10_ERCC_SIRV	chr1	79440021	79434728	-	2	2357	1305	3223	ENSMUSG00000050711.7	ENSMUST00000049972.5	Scg2	Scg2-201	Known	Known	None	0.20000000298023224	None	None	None	None
m54284U_191213_120042/22807907/ccs	PacBio_Hippocampus_Rep2	mm10_ERCC_SIRV	chr9	40801275	40805198	+	9	2101	27474	71626	ENSMUSG00000015656.17	ENSMUST00000015800.15	Hspa8	Hspa8-201	Known	Known	None	0.25	None	None	None	None
m54284U_191109_043049/60360540/ccs	PacBio_Cortex_Rep2	mm10_ERCC_SIRV	chr13	67553140	67538639	-	4	4605	39281	101975	ENSMUSG00000095432.9	ENSMUST00000181892.8	Zfp748	Zfp748-202	Known	Known	None	0.20000000298023224	None	None	None	None
m54284U_191212_053548/156632542/ccs	PacBio_Hippocampus_Rep1	mm10_ERCC_SIRV	chr17	33956088	33966487	+	20	2559	47116	122962	ENSMUSG00000024319.18	ENSMUST00000025178.16	Vps52	Vps52-201	Known	Known	None	0.05000000074505806	None	None	None	None
m54284U_191213_120042/102367860/ccs	PacBio_Hippocampus_Rep2	mm10_ERCC_SIRV	chr6	73248664	73276905	+	8	2535	17743	259977	ENSMUSG00000052738.14	ENCODEMT000259977	Suclg1	ENCODEMT000259977	Known	ISM	Prefix	0.25	None	None	None	None
m54284U_191107_221739/157745681/ccs	PacBio_Cortex_Rep1	mm10_ERCC_SIRV	chr5	36796726	36794923	-	2	1546	13723	36010	ENSMUSG00000055302.5	ENSMUST00000068795.3	Mrfap1	Mrfap1-201	Known	Known	None	0.30000001192092896	None	None	None	None
m54284U_191213_120042/98240297/ccs	PacBio_Hippocampus_Rep2	mm10_ERCC_SIRV	chr7	30445554	30434982	-	17	2362	20729	54111	ENSMUSG00000006651.8	ENSMUST00000006828.8	Aplp1	Aplp1-201	Known	Known	None	0.10000000149011612	None	None	None	None
m54284U_191212_053548/159711801/ccs	PacBio_Hippocampus_Rep1	mm10_ERCC_SIRV	chr17	33956088	33966490	+	20	2562	47116	122962	ENSMUSG00000024319.18	ENSMUST00000025178.16	Vps52	Vps52-201	Known	Known	None	0.05000000074505806	None	None	None	None
m54284U_191107_221739/29819111/ccs	PacBio_Cortex_Rep1	mm10_ERCC_SIRV	chr3	90079785	90100897	+	8	2054	8593	258071	ENSMUSG00000027940.18	ENCODEMT000258071	Tpm3	ENCODEMT000258071	Known	NIC	None	0.15000000596046448	None	None	None	None
m54284U_191213_120042/83167315/ccs	PacBio_Hippocampus_Rep2	mm10_ERCC_SIRV	chr19	37207567	37221819	+	6	1453	50766	133062	ENSMUSG00000023307.14	ENSMUST00000024078.14	March5	March5-201	Known	Known	None	0.10000000149011612	None	None	None	None
m54284U_191212_053548/165611527/ccs	PacBio_Hippocampus_Rep1	mm10_ERCC_SIRV	chr17	33956088	33966492	+	20	2564	47116	122962	ENSMUSG00000024319.18	ENSMUST00000025178.16	Vps52	Vps52-201	Known	Known	None	0.05000000074505806	None	None	None	None
m54284U_191107_221739/159713035/ccs	PacBio_Cortex_Rep1	mm10_ERCC_SIRV	chr5	36796756	36794923	-	2	1548	13723	36010	ENSMUSG00000055302.5	ENSMUST00000068795.3	Mrfap1	Mrfap1-201	Known	Known	None	0.30000001192092896	None	None	None	None
m54284U_191212_053548/167641444/ccs	PacBio_Hippocampus_Rep1	mm10_ERCC_SIRV	chr17	33956088	33966492	+	20	2564	47116	122962	ENSMUSG00000024319.18	ENSMUST00000025178.16	Vps52	Vps52-201	Known	Known	None	0.05000000074505806	None	None	None	None
m54284U_191107_221739/110364533/ccs	PacBio_Cortex_Rep1	mm10_ERCC_SIRV	chr13	67553138	67538640	-	4	4602	39281	101975	ENSMUSG00000095432.9	ENSMUST00000181892.8	Zfp748	Zfp748-202	Known	Known	None	0.25	None	None	None	None
m54284U_191213_120042/22809018/ccs	PacBio_Hippocampus_Rep2	mm10_ERCC_SIRV	chr9	40801275	40805199	+	9	2102	27474	71626	ENSMUSG00000015656.17	ENSMUST00000015800.15	Hspa8	Hspa8-201	Known	Known	None	0.25	None	None	None	None
m54284U_191213_120042/98306642/ccs	PacBio_Hippocampus_Rep2	mm10_ERCC_SIRV	chr7	30445554	30434982	-	17	2362	20729	54111	ENSMUSG00000006651.8	ENSMUST00000006828.8	Aplp1	Aplp1-201	Known	Known	None	0.10000000149011612	None	None	None	None
m54284U_191107_221739/120587880/ccs	PacBio_Cortex_Rep1	mm10_ERCC_SIRV	chr1	79440010	79434728	-	3	2226	1305	3222	ENSMUSG00000050711.7	ENSMUST00000185234.1	Scg2	Scg2-202	Known	Known	None	0.20000000298023224	None	None	None	None
m54284U_191213_120042/108857286/ccs	PacBio_Hippocampus_Rep2	mm10_ERCC_SIRV	chrX	107403345	107397202	-	6	1610	52940	137755	ENSMUSG00000031239.5	ENSMUST00000033591.5	Itm2a	Itm2a-201	Known	Known	None	0.25	None	None	None	None
m54284U_191213_120042/113576644/ccs	PacBio_Hippocampus_Rep2	mm10_ERCC_SIRV	chr6	73248652	73276905	+	9	1243	17743	46397	ENSMUSG00000052738.14	ENSMUST00000064740.8	Suclg1	Suclg1-201	Known	Known	None	0.25	None	None	None	None
m54284U_191213_120042/130810035/ccs	PacBio_Hippocampus_Rep2	mm10_ERCC_SIRV	chr19	37207567	37222131	+	6	1765	50766	133062	ENSMUSG00000023307.14	ENSMUST00000024078.14	March5	March5-201	Known	Known	None	0.30000001192092896	None	None	None	None
m54284U_191212_053548/174917137/ccs	PacBio_Hippocampus_Rep1	mm10_ERCC_SIRV	chr17	33955960	33967040	+	20	3608	47116	260061	ENSMUSG00000024319.18	ENCODEMT000260061	Vps52	ENCODEMT000260061	Known	NNC	None	0.25	None	None	None	None
m54284U_191109_043049/81527619/ccs	PacBio_Cortex_Rep2	mm10_ERCC_SIRV	chr15	78913950	78919517	+	2	1970	43725	112505	ENSMUSG00000116165.1	ENSMUST00000089378.4	Pdxp	Pdxp-201	Known	Known	None	0.0	None	None	None	None
m54284U_191107_221739/165414593/ccs	PacBio_Cortex_Rep1	mm10_ERCC_SIRV	chr5	36796735	36794923	-	2	1555	13723	36010	ENSMUSG00000055302.5	ENSMUST00000068795.3	Mrfap1	Mrfap1-201	Known	Known	None	0.30000001192092896	None	None	None	None
m54284U_191107_221739/112066833/ccs	PacBio_Cortex_Rep1	mm10_ERCC_SIRV	chr13	67553177	67538640	-	4	4641	39281	101975	ENSMUSG00000095432.9	ENSMUST00000181892.8	Zfp748	Zfp748-202	Known	Known	None	0.25	None	None	None	None
m54284U_191213_120042/98501209/ccs	PacBio_Hippocampus_Rep2	mm10_ERCC_SIRV	chr7	30445543	30434982	-	17	2351	20729	54111	ENSMUSG00000006651.8	ENSMUST00000006828.8	Aplp1	Aplp1-201	Known	Known	None	0.10000000149011612	None	None	None	None
m54284U_191212_053548/176949559/ccs	PacBio_Hippocampus_Rep1	mm10_ERCC_SIRV	chr17	33956088	33966488	+	20	2560	47116	122962	ENSMUSG00000024319.18	ENSMUST00000025178.16	Vps52	Vps52-201	Known	Known	None	0.05000000074505806	None	None	None	None
m54284U_191213_120042/22809090/ccs	PacBio_Hippocampus_Rep2	mm10_ERCC_SIRV	chr9	40801275	40805198	+	9	2101	27474	71626	ENSMUSG00000015656.17	ENSMUST00000015800.15	Hspa8	Hspa8-201	Known	Known	None	0.25	None	None	None	None
m54284U_191107_221739/166985779/ccs	PacBio_Cortex_Rep1	mm10_ERCC_SIRV	chr5	36796468	36794923	-	2	1288	13723	36010	ENSMUSG00000055302.5	ENSMUST00000068795.3	Mrfap1	Mrfap1-201	Known	Known	None	0.30000001192092896	None	None	None	None
m54284U_191107_221739/30540936/ccs	PacBio_Cortex_Rep1	mm10_ERCC_SIRV	chr3	90079785	90100896	+	8	2053	8593	258071	ENSMUSG00000027940.18	ENCODEMT000258071	Tpm3	ENCODEMT000258071	Known	NIC	None	0.20000000298023224	None	None	None	None
m54284U_191109_043049/42533878/ccs	PacBio_Cortex_Rep2	mm10_ERCC_SIRV	chr19	37207568	37222138	+	6	1771	50766	133062	ENSMUSG00000023307.14	ENSMUST00000024078.14	March5	March5-201	Known	Known	None	0.30000001192092896	None	None	None	None
m54284U_191107_221739/55771601/ccs	PacBio_Cortex_Rep1	mm10_ERCC_SIRV	chr11	52396438	52408725	+	3	2459	32912	86318	ENSMUSG00000036275.13	ENSMUST00000036952.4	9530068E07Rik	9530068E07Rik-201	Known	Known	None	0.20000000298023224	None	None	None	None
m54284U_191213_120042/15335471/ccs	PacBio_Hippocampus_Rep2	mm10_ERCC_SIRV	chr17	33956088	33966493	+	20	2565	47116	122962	ENSMUSG00000024319.18	ENSMUST00000025178.16	Vps52	Vps52-201	Known	Known	None	0.05000000074505806	None	None	None	None
m54284U_191107_221739/127339118/ccs	PacBio_Cortex_Rep1	mm10_ERCC_SIRV	chr1	79440100	79434728	-	2	2436	1305	3223	ENSMUSG00000050711.7	ENSMUST00000049972.5	Scg2	Scg2-201	Known	Known	None	0.20000000298023224	None	None	None	None
m54284U_191213_120042/98959593/ccs	PacBio_Hippocampus_Rep2	mm10_ERCC_SIRV	chr7	30445543	30434982	-	17	2351	20729	54111	ENSMUSG00000006651.8	ENSMUST00000006828.8	Aplp1	Aplp1-201	Known	Known	None	0.10000000149011612	None	None	None	None
m54284U_191213_120042/116720781/ccs	PacBio_Hippocampus_Rep2	mm10_ERCC_SIRV	chr6	73248652	73276905	+	9	1243	17743	46397	ENSMUSG00000052738.14	ENSMUST00000064740.8	Suclg1	Suclg1-201	Known	Known	None	0.25	None	None	None	None
m54284U_191107_221739/143328974/ccs	PacBio_Cortex_Rep1	mm10_ERCC_SIRV	chr13	67553135	67538640	-	4	4599	39281	101975	ENSMUSG00000095432.9	ENSMUST00000181892.8	Zfp748	Zfp748-202	Known	Known	None	0.25	None	None	None	None
m54284U_191213_120042/22021805/ccs	PacBio_Hippocampus_Rep2	mm10_ERCC_SIRV	chr17	33956074	33966489	+	19	2798	47116	259843	ENSMUSG00000024319.18	ENCODEMT000259843	Vps52	ENCODEMT000259843	Known	NIC	None	0.05000000074505806	None	None	None	None
m54284U_191213_120042/113379473/ccs	PacBio_Hippocampus_Rep2	mm10_ERCC_SIRV	chrX	107403342	107397202	-	6	1607	52940	137755	ENSMUSG00000031239.5	ENSMUST00000033591.5	Itm2a	Itm2a-201	Known	Known	None	0.25	None	None	None	None
m54284U_191107_221739/170789011/ccs	PacBio_Cortex_Rep1	mm10_ERCC_SIRV	chr5	36796450	36794923	-	2	1270	13723	36010	ENSMUSG00000055302.5	ENSMUST00000068795.3	Mrfap1	Mrfap1-201	Known	Known	None	0.30000001192092896	None	None	None	None
m54284U_191213_120042/22809142/ccs	PacBio_Hippocampus_Rep2	mm10_ERCC_SIRV	chr9	40801275	40805198	+	9	2101	27474	71626	ENSMUSG00000015656.17	ENSMUST00000015800.15	Hspa8	Hspa8-201	Known	Known	None	0.25	None	None	None	None
m54284U_191213_120042/28903968/ccs	PacBio_Hippocampus_Rep2	mm10_ERCC_SIRV	chr17	33956088	33966487	+	20	2559	47116	122962	ENSMUSG00000024319.18	ENSMUST00000025178.16	Vps52	Vps52-201	Known	Known	None	0.05000000074505806	None	None	None	None
m54284U_191212_053548/104988863/ccs	PacBio_Hippocampus_Rep1	mm10_ERCC_SIRV	chr19	37207568	37221827	+	6	1460	50766	133062	ENSMUSG00000023307.14	ENSMUST00000024078.14	March5	March5-201	Known	Known	None	0.20000000298023224	None	None	None	None
m54284U_191213_120042/99026187/ccs	PacBio_Hippocampus_Rep2	mm10_ERCC_SIRV	chr7	30445542	30434982	-	17	2350	20729	54111	ENSMUSG00000006651.8	ENSMUST00000006828.8	Aplp1	Aplp1-201	Known	Known	None	0.10000000149011612	None	None	None	None
m54284U_191213_120042/30343449/ccs	PacBio_Hippocampus_Rep2	mm10_ERCC_SIRV	chr17	33956088	33967034	+	20	3106	47116	122962	ENSMUSG00000024319.18	ENSMUST00000025178.16	Vps52	Vps52-201	Known	Known	None	0.25	None	None	None	None
m54284U_191109_043049/22153011/ccs	PacBio_Cortex_Rep2	mm10_ERCC_SIRV	chr5	36796734	36794923	-	2	1554	13723	36010	ENSMUSG00000055302.5	ENSMUST00000068795.3	Mrfap1	Mrfap1-201	Known	Known	None	0.30000001192092896	None	None	None	None
m54284U_191107_221739/160499806/ccs	PacBio_Cortex_Rep1	mm10_ERCC_SIRV	chr13	67553138	67538640	-	4	4602	39281	101975	ENSMUSG00000095432.9	ENSMUST00000181892.8	Zfp748	Zfp748-202	Known	Known	None	0.25	None	None	None	None
m54284U_191107_221739/128189068/ccs	PacBio_Cortex_Rep1	mm10_ERCC_SIRV	chr1	79440106	79434728	-	3	2322	1305	3222	ENSMUSG00000050711.7	ENSMUST00000185234.1	Scg2	Scg2-202	Known	Known	None	0.20000000298023224	None	None	None	None
m54284U_191213_120042/35785067/ccs	PacBio_Hippocampus_Rep2	mm10_ERCC_SIRV	chr17	33955945	33966495	+	17	3366	47116	260126	ENSMUSG00000024319.18	ENCODEMT000260126	Vps52	ENCODEMT000260126	Known	NIC	None	0.05000000074505806	None	None	None	None
m54284U_191213_120042/121373316/ccs	PacBio_Hippocampus_Rep2	mm10_ERCC_SIRV	chr6	73248652	73276905	+	9	1243	17743	46397	ENSMUSG00000052738.14	ENSMUST00000064740.8	Suclg1	Suclg1-201	Known	Known	None	0.25	None	None	None	None
m54284U_191107_221739/38865494/ccs	PacBio_Cortex_Rep1	mm10_ERCC_SIRV	chr3	90079785	90100890	+	8	2047	8593	258071	ENSMUSG00000027940.18	ENCODEMT000258071	Tpm3	ENCODEMT000258071	Known	NIC	None	0.20000000298023224	None	None	None	None
m54284U_191109_043049/82970373/ccs	PacBio_Cortex_Rep2	mm10_ERCC_SIRV	chr15	78913950	78919517	+	2	1970	43725	112505	ENSMUSG00000116165.1	ENSMUST00000089378.4	Pdxp	Pdxp-201	Known	Known	None	0.0	None	None	None	None
m54284U_191212_053548/115671535/ccs	PacBio_Hippocampus_Rep1	mm10_ERCC_SIRV	chr19	37207568	37222136	+	6	1769	50766	133062	ENSMUSG00000023307.14	ENSMUST00000024078.14	March5	March5-201	Known	Known	None	0.30000001192092896	None	None	None	None
m54284U_191213_120042/22872208/ccs	PacBio_Hippocampus_Rep2	mm10_ERCC_SIRV	chr9	40801275	40805196	+	9	2099	27474	71626	ENSMUSG00000015656.17	ENSMUST00000015800.15	Hspa8	Hspa8-201	Known	Known	None	0.25	None	None	None	None
m54284U_191109_043049/26216246/ccs	PacBio_Cortex_Rep2	mm10_ERCC_SIRV	chr5	36796742	36794923	-	2	1562	13723	36010	ENSMUSG00000055302.5	ENSMUST00000068795.3	Mrfap1	Mrfap1-201	Known	Known	None	0.30000001192092896	None	None	None	None
m54284U_191213_120042/99092978/ccs	PacBio_Hippocampus_Rep2	mm10_ERCC_SIRV	chr7	30445532	30434982	-	17	2340	20729	54111	ENSMUSG00000006651.8	ENSMUST00000006828.8	Aplp1	Aplp1-201	Known	Known	None	0.10000000149011612	None	None	None	None
m54284U_191213_120042/51251206/ccs	PacBio_Hippocampus_Rep2	mm10_ERCC_SIRV	chr17	33956088	33967029	+	20	3101	47116	122962	ENSMUSG00000024319.18	ENSMUST00000025178.16	Vps52	Vps52-201	Known	Known	None	0.25	None	None	None	None
m54284U_191109_043049/30540626/ccs	PacBio_Cortex_Rep2	mm10_ERCC_SIRV	chr13	67553138	67538640	-	4	4602	39281	101975	ENSMUSG00000095432.9	ENSMUST00000181892.8	Zfp748	Zfp748-202	Known	Known	None	0.25	None	None	None	None
m54284U_191213_120042/113510254/ccs	PacBio_Hippocampus_Rep2	mm10_ERCC_SIRV	chrX	107403380	107397202	-	6	1645	52940	137755	ENSMUSG00000031239.5	ENSMUST00000033591.5	Itm2a	Itm2a-201	Known	Known	None	0.25	None	None	None	None
m54284U_191213_120042/53218046/ccs	PacBio_Hippocampus_Rep2	mm10_ERCC_SIRV	chr17	33956088	33966486	+	20	3072	47116	260131	ENSMUSG00000024319.18	ENCODEMT000260131	Vps52	ENCODEMT000260131	Known	NIC	None	0.05000000074505806	None	None	None	None
m54284U_191107_221739/130942798/ccs	PacBio_Cortex_Rep1	mm10_ERCC_SIRV	chr11	52396438	52408725	+	3	2459	32912	86318	ENSMUSG00000036275.13	ENSMUST00000036952.4	9530068E07Rik	9530068E07Rik-201	Known	Known	None	0.20000000298023224	None	None	None	None
m54284U_191109_043049/38472050/ccs	PacBio_Cortex_Rep2	mm10_ERCC_SIRV	chr5	36796690	36794923	-	2	1510	13723	36010	ENSMUSG00000055302.5	ENSMUST00000068795.3	Mrfap1	Mrfap1-201	Known	Known	None	0.30000001192092896	None	None	None	None
m54284U_191212_053548/38405568/ccs	PacBio_Hippocampus_Rep1	mm10_ERCC_SIRV	chr19	37207569	37222135	+	6	1767	50766	133062	ENSMUSG00000023307.14	ENSMUST00000024078.14	March5	March5-201	Known	Known	None	0.30000001192092896	None	None	None	None
m54284U_191107_221739/129630842/ccs	PacBio_Cortex_Rep1	mm10_ERCC_SIRV	chr1	79440012	79434728	-	3	2228	1305	3222	ENSMUSG00000050711.7	ENSMUST00000185234.1	Scg2	Scg2-202	Known	Known	None	0.20000000298023224	None	None	None	None
m54284U_191213_120042/99157939/ccs	PacBio_Hippocampus_Rep2	mm10_ERCC_SIRV	chr7	30445533	30434982	-	17	2341	20729	54111	ENSMUSG00000006651.8	ENSMUST00000006828.8	Aplp1	Aplp1-201	Known	Known	None	0.10000000149011612	None	None	None	None
m54284U_191213_120042/63441130/ccs	PacBio_Hippocampus_Rep2	mm10_ERCC_SIRV	chr17	33956088	33966494	+	20	2560	47116	259971	ENSMUSG00000024319.18	ENCODEMT000259971	Vps52	ENCODEMT000259971	Known	NIC	None	0.05000000074505806	None	None	None	None
m54284U_191213_120042/22873234/ccs	PacBio_Hippocampus_Rep2	mm10_ERCC_SIRV	chr9	40801275	40805193	+	9	2096	27474	71626	ENSMUSG00000015656.17	ENSMUST00000015800.15	Hspa8	Hspa8-201	Known	Known	None	0.20000000298023224	None	None	None	None
m54284U_191213_120042/125763723/ccs	PacBio_Hippocampus_Rep2	mm10_ERCC_SIRV	chr6	73248652	73276905	+	9	1243	17743	46397	ENSMUSG00000052738.14	ENSMUST00000064740.8	Suclg1	Suclg1-201	Known	Known	None	0.25	None	None	None	None
m54284U_191109_043049/43909705/ccs	PacBio_Cortex_Rep2	mm10_ERCC_SIRV	chr13	67553170	67538640	-	4	4634	39281	101975	ENSMUSG00000095432.9	ENSMUST00000181892.8	Zfp748	Zfp748-202	Known	Known	None	0.25	None	None	None	None
m54284U_191213_120042/78777124/ccs	PacBio_Hippocampus_Rep2	mm10_ERCC_SIRV	chr17	33956088	33967032	+	20	3104	47116	122962	ENSMUSG00000024319.18	ENSMUST00000025178.16	Vps52	Vps52-201	Known	Known	None	0.25	None	None	None	None
m54284U_191109_043049/38798243/ccs	PacBio_Cortex_Rep2	mm10_ERCC_SIRV	chr5	36796742	36794923	-	2	1562	13723	36010	ENSMUSG00000055302.5	ENSMUST00000068795.3	Mrfap1	Mrfap1-201	Known	Known	None	0.30000001192092896	None	None	None	None
m54284U_191213_120042/79691918/ccs	PacBio_Hippocampus_Rep2	mm10_ERCC_SIRV	chr17	33956088	33966494	+	20	2566	47116	122962	ENSMUSG00000024319.18	ENSMUST00000025178.16	Vps52	Vps52-201	Known	Known	None	0.05000000074505806	None	None	None	None
m54284U_191213_120042/99418674/ccs	PacBio_Hippocampus_Rep2	mm10_ERCC_SIRV	chr7	30445532	30434983	-	16	2171	20729	258887	ENSMUSG00000006651.8	ENCODEMT000258887	Aplp1	ENCODEMT000258887	Known	NIC	None	0.10000000149011612	None	None	None	None
m54284U_191107_221739/40175893/ccs	PacBio_Cortex_Rep1	mm10_ERCC_SIRV	chr3	90079714	90100895	+	8	2050	8593	22616	ENSMUSG00000027940.18	ENSMUST00000029549.15	Tpm3	Tpm3-201	Known	Known	None	0.25	None	None	None	None
m54284U_191213_120042/167708717/ccs	PacBio_Hippocampus_Rep2	mm10_ERCC_SIRV	chr19	37207569	37222129	+	6	1761	50766	133062	ENSMUSG00000023307.14	ENSMUST00000024078.14	March5	March5-201	Known	Known	None	0.30000001192092896	None	None	None	None
m54284U_191213_120042/121897103/ccs	PacBio_Hippocampus_Rep2	mm10_ERCC_SIRV	chrX	107403341	107397202	-	6	1606	52940	137755	ENSMUSG00000031239.5	ENSMUST00000033591.5	Itm2a	Itm2a-201	Known	Known	None	0.25	None	None	None	None
m54284U_191109_043049/131205105/ccs	PacBio_Cortex_Rep2	mm10_ERCC_SIRV	chr13	67542238	67538640	-	1	3599	39281	260132	ENSMUSG00000095432.9	ENCODEMT000260132	Zfp748	ENCODEMT000260132	Known	Genomic	None	0.25	None	None	None	None
m54284U_191213_120042/85133973/ccs	PacBio_Hippocampus_Rep2	mm10_ERCC_SIRV	chr17	33956088	33966490	+	20	3069	47116	260133	ENSMUSG00000024319.18	ENCODEMT000260133	Vps52	ENCODEMT000260133	Known	NIC	None	0.05000000074505806	None	None	None	None
m54284U_191109_043049/47973374/ccs	PacBio_Cortex_Rep2	mm10_ERCC_SIRV	chr5	36796421	36794923	-	2	1241	13723	36010	ENSMUSG00000055302.5	ENSMUST00000068795.3	Mrfap1	Mrfap1-201	Known	Known	None	0.30000001192092896	None	None	None	None
m54284U_191107_221739/131270919/ccs	PacBio_Cortex_Rep1	mm10_ERCC_SIRV	chr1	79440027	79434728	-	2	2363	1305	3223	ENSMUSG00000050711.7	ENSMUST00000049972.5	Scg2	Scg2-201	Known	Known	None	0.20000000298023224	None	None	None	None
m54284U_191213_120042/22873685/ccs	PacBio_Hippocampus_Rep2	mm10_ERCC_SIRV	chr9	40801275	40805196	+	9	2089	27474	71626	ENSMUSG00000015656.17	ENSMUST00000015800.15	Hspa8	Hspa8-201	Known	Known	None	0.25	None	None	None	None
m54284U_191213_120042/99420633/ccs	PacBio_Hippocampus_Rep2	mm10_ERCC_SIRV	chr7	30445487	30434982	-	17	2295	20729	54111	ENSMUSG00000006651.8	ENSMUST00000006828.8	Aplp1	Aplp1-201	Known	Known	None	0.10000000149011612	None	None	None	None
m54284U_191213_120042/129303766/ccs	PacBio_Hippocampus_Rep2	mm10_ERCC_SIRV	chr6	73248652	73276905	+	9	1243	17743	46397	ENSMUSG00000052738.14	ENSMUST00000064740.8	Suclg1	Suclg1-201	Known	Known	None	0.25	None	None	None	None
m54284U_191213_120042/86573096/ccs	PacBio_Hippocampus_Rep2	mm10_ERCC_SIRV	chr17	33956088	33966488	+	20	2560	47116	122962	ENSMUSG00000024319.18	ENSMUST00000025178.16	Vps52	Vps52-201	Known	Known	None	0.05000000074505806	None	None	None	None
m54284U_191109_043049/84608321/ccs	PacBio_Cortex_Rep2	mm10_ERCC_SIRV	chr15	78913950	78919517	+	2	1970	43725	112505	ENSMUSG00000116165.1	ENSMUST00000089378.4	Pdxp	Pdxp-201	Known	Known	None	0.0	None	None	None	None
m54284U_191109_043049/9635710/ccs	PacBio_Cortex_Rep2	mm10_ERCC_SIRV	chr19	37207570	37221827	+	6	1458	50766	133062	ENSMUSG00000023307.14	ENSMUST00000024078.14	March5	March5-201	Known	Known	None	0.20000000298023224	None	None	None	None
m54284U_191109_043049/48892003/ccs	PacBio_Cortex_Rep2	mm10_ERCC_SIRV	chr5	36796704	36794923	-	2	1524	13723	36010	ENSMUSG00000055302.5	ENSMUST00000068795.3	Mrfap1	Mrfap1-201	Known	Known	None	0.30000001192092896	None	None	None	None
m54284U_191213_120042/91883088/ccs	PacBio_Hippocampus_Rep2	mm10_ERCC_SIRV	chr17	33956088	33966490	+	20	2562	47116	122962	ENSMUSG00000024319.18	ENSMUST00000025178.16	Vps52	Vps52-201	Known	Known	None	0.05000000074505806	None	None	None	None
m54284U_191109_043049/144966425/ccs	PacBio_Cortex_Rep2	mm10_ERCC_SIRV	chr13	67553138	67538640	-	4	4602	39281	101975	ENSMUSG00000095432.9	ENSMUST00000181892.8	Zfp748	Zfp748-202	Known	Known	None	0.25	None	None	None	None
m54284U_191213_120042/92080272/ccs	PacBio_Hippocampus_Rep2	mm10_ERCC_SIRV	chr17	33956088	33967034	+	20	3106	47116	122962	ENSMUSG00000024319.18	ENSMUST00000025178.16	Vps52	Vps52-201	Known	Known	None	0.25	None	None	None	None
m54284U_191109_043049/80610059/ccs	PacBio_Cortex_Rep2	mm10_ERCC_SIRV	chr5	36796736	36794923	-	2	1556	13723	36010	ENSMUSG00000055302.5	ENSMUST00000068795.3	Mrfap1	Mrfap1-201	Known	Known	None	0.30000001192092896	None	None	None	None
m54284U_191107_221739/42207238/ccs	PacBio_Cortex_Rep1	mm10_ERCC_SIRV	chr3	90079714	90100898	+	9	2132	8593	22617	ENSMUSG00000027940.18	ENSMUST00000118566.7	Tpm3	Tpm3-202	Known	Known	None	0.20000000298023224	None	None	None	None
m54284U_191213_120042/95161019/ccs	PacBio_Hippocampus_Rep2	mm10_ERCC_SIRV	chr17	33956088	33966489	+	20	2561	47116	122962	ENSMUSG00000024319.18	ENSMUST00000025178.16	Vps52	Vps52-201	Known	Known	None	0.05000000074505806	None	None	None	None
m54284U_191109_043049/67241862/ccs	PacBio_Cortex_Rep2	mm10_ERCC_SIRV	chr11	52396438	52408723	+	3	2457	32912	86318	ENSMUSG00000036275.13	ENSMUST00000036952.4	9530068E07Rik	9530068E07Rik-201	Known	Known	None	0.25	None	None	None	None
m54284U_191213_120042/122160086/ccs	PacBio_Hippocampus_Rep2	mm10_ERCC_SIRV	chrX	107403347	107397202	-	6	1612	52940	137755	ENSMUSG00000031239.5	ENSMUST00000033591.5	Itm2a	Itm2a-201	Known	Known	None	0.25	None	None	None	None
m54284U_191107_221739/132057163/ccs	PacBio_Cortex_Rep1	mm10_ERCC_SIRV	chr1	79440074	79434728	-	3	2290	1305	3222	ENSMUSG00000050711.7	ENSMUST00000185234.1	Scg2	Scg2-202	Known	Known	None	0.20000000298023224	None	None	None	None
m54284U_191213_120042/22874174/ccs	PacBio_Hippocampus_Rep2	mm10_ERCC_SIRV	chr9	40801275	40805199	+	9	2102	27474	71626	ENSMUSG00000015656.17	ENSMUST00000015800.15	Hspa8	Hspa8-201	Known	Known	None	0.25	None	None	None	None
m54284U_191213_120042/178586809/ccs	PacBio_Hippocampus_Rep2	mm10_ERCC_SIRV	chr6	73248652	73276900	+	9	1238	17743	46397	ENSMUSG00000052738.14	ENSMUST00000064740.8	Suclg1	Suclg1-201	Known	Known	None	0.25	None	None	None	None
m54284U_191212_053548/31263129/ccs	PacBio_Hippocampus_Rep1	mm10_ERCC_SIRV	chr19	37207570	37222138	+	6	1769	50766	133062	ENSMUSG00000023307.14	ENSMUST00000024078.14	March5	March5-201	Known	Known	None	0.30000001192092896	None	None	None	None
m54284U_191213_120042/99420653/ccs	PacBio_Hippocampus_Rep2	mm10_ERCC_SIRV	chr7	30445551	30434982	-	17	2359	20729	54111	ENSMUSG00000006651.8	ENSMUST00000006828.8	Aplp1	Aplp1-201	Known	Known	None	0.10000000149011612	None	None	None	None
m54284U_191213_120042/79890820/ccs	PacBio_Hippocampus_Rep2	mm10_ERCC_SIRV	chr13	67553142	67538640	-	4	4606	39281	101975	ENSMUSG00000095432.9	ENSMUST00000181892.8	Zfp748	Zfp748-202	Known	Known	None	0.25	None	None	None	None
m54284U_191109_043049/85460102/ccs	PacBio_Cortex_Rep2	mm10_ERCC_SIRV	chr5	36796729	36794923	-	2	1549	13723	36010	ENSMUSG00000055302.5	ENSMUST00000068795.3	Mrfap1	Mrfap1-201	Known	Known	None	0.30000001192092896	None	None	None	None
m54284U_191213_120042/96011304/ccs	PacBio_Hippocampus_Rep2	mm10_ERCC_SIRV	chr17	33956088	33966488	+	20	2560	47116	122962	ENSMUSG00000024319.18	ENSMUST00000025178.16	Vps52	Vps52-201	Known	Known	None	0.05000000074505806	None	None	None	None
m54284U_191213_120042/97321818/ccs	PacBio_Hippocampus_Rep2	mm10_ERCC_SIRV	chr17	33956088	33966487	+	20	2559	47116	122962	ENSMUSG00000024319.18	ENSMUST00000025178.16	Vps52	Vps52-201	Known	Known	None	0.05000000074505806	None	None	None	None
m54284U_191109_043049/96141529/ccs	PacBio_Cortex_Rep2	mm10_ERCC_SIRV	chr5	36796729	36794923	-	2	1549	13723	36010	ENSMUSG00000055302.5	ENSMUST00000068795.3	Mrfap1	Mrfap1-201	Known	Known	None	0.30000001192092896	None	None	None	None
m54284U_191213_120042/106890050/ccs	PacBio_Hippocampus_Rep2	mm10_ERCC_SIRV	chr17	33955960	33966494	+	20	3068	47116	260061	ENSMUSG00000024319.18	ENCODEMT000260061	Vps52	ENCODEMT000260061	Known	NNC	None	0.05000000074505806	None	None	None	None
m54284U_191212_053548/119146753/ccs	PacBio_Hippocampus_Rep1	mm10_ERCC_SIRV	chr19	37207570	37221996	+	6	1613	50766	133062	ENSMUSG00000023307.14	ENSMUST00000024078.14	March5	March5-201	Known	Known	None	0.30000001192092896	None	None	None	None
m54284U_191213_120042/113443721/ccs	PacBio_Hippocampus_Rep2	mm10_ERCC_SIRV	chr17	33956088	33966489	+	20	2561	47116	122962	ENSMUSG00000024319.18	ENSMUST00000025178.16	Vps52	Vps52-201	Known	Known	None	0.05000000074505806	None	None	None	None
m54284U_191109_043049/93784727/ccs	PacBio_Cortex_Rep2	mm10_ERCC_SIRV	chr15	78913950	78919512	+	2	1965	43725	112505	ENSMUSG00000116165.1	ENSMUST00000089378.4	Pdxp	Pdxp-201	Known	Known	None	0.0	None	None	None	None
m54284U_191107_221739/197287/ccs	PacBio_Cortex_Rep1	mm10_ERCC_SIRV	chr13	67553138	67538641	-	4	4601	39281	101975	ENSMUSG00000095432.9	ENSMUST00000181892.8	Zfp748	Zfp748-202	Known	Known	None	0.25	None	None	None	None
m54284U_191213_120042/99943352/ccs	PacBio_Hippocampus_Rep2	mm10_ERCC_SIRV	chr7	30445354	30434982	-	17	2162	20729	54111	ENSMUSG00000006651.8	ENSMUST00000006828.8	Aplp1	Aplp1-201	Known	Known	None	0.10000000149011612	None	None	None	None
m54284U_191109_043049/117245262/ccs	PacBio_Cortex_Rep2	mm10_ERCC_SIRV	chr5	36796704	36794923	-	2	1524	13723	36010	ENSMUSG00000055302.5	ENSMUST00000068795.3	Mrfap1	Mrfap1-201	Known	Known	None	0.30000001192092896	None	None	None	None
m54284U_191213_120042/123210113/ccs	PacBio_Hippocampus_Rep2	mm10_ERCC_SIRV	chrX	107403341	107397202	-	6	1606	52940	137755	ENSMUSG00000031239.5	ENSMUST00000033591.5	Itm2a	Itm2a-201	Known	Known	None	0.25	None	None	None	None
m54284U_191107_221739/132844017/ccs	PacBio_Cortex_Rep1	mm10_ERCC_SIRV	chr1	79440021	79434728	-	2	2357	1305	3223	ENSMUSG00000050711.7	ENSMUST00000049972.5	Scg2	Scg2-201	Known	Known	None	0.20000000298023224	None	None	None	None
m54284U_191107_221739/5637946/ccs	PacBio_Cortex_Rep1	mm10_ERCC_SIRV	chr6	73248653	73276905	+	9	1242	17743	46397	ENSMUSG00000052738.14	ENSMUST00000064740.8	Suclg1	Suclg1-201	Known	Known	None	0.25	None	None	None	None
m54284U_191213_120042/22938025/ccs	PacBio_Hippocampus_Rep2	mm10_ERCC_SIRV	chr9	40801275	40805197	+	9	2100	27474	71626	ENSMUSG00000015656.17	ENSMUST00000015800.15	Hspa8	Hspa8-201	Known	Known	None	0.20000000298023224	None	None	None	None
m54284U_191107_221739/57084287/ccs	PacBio_Cortex_Rep1	mm10_ERCC_SIRV	chr3	90079785	90100565	+	8	1720	8593	258071	ENSMUSG00000027940.18	ENCODEMT000258071	Tpm3	ENCODEMT000258071	Known	NIC	None	0.8999999761581421	None	None	None	None
m54284U_191213_120042/117179012/ccs	PacBio_Hippocampus_Rep2	mm10_ERCC_SIRV	chr17	33955960	33966494	+	20	3068	47116	260061	ENSMUSG00000024319.18	ENCODEMT000260061	Vps52	ENCODEMT000260061	Known	NNC	None	0.05000000074505806	None	None	None	None
m54284U_191213_120042/106956656/ccs	PacBio_Hippocampus_Rep2	mm10_ERCC_SIRV	chr13	67553138	67538641	-	4	4601	39281	101975	ENSMUSG00000095432.9	ENSMUST00000181892.8	Zfp748	Zfp748-202	Known	Known	None	0.25	None	None	None	None
m54284U_191212_053548/179767566/ccs	PacBio_Hippocampus_Rep1	mm10_ERCC_SIRV	chr19	37207570	37222138	+	6	1769	50766	133062	ENSMUSG00000023307.14	ENSMUST00000024078.14	March5	March5-201	Known	Known	None	0.30000001192092896	None	None	None	None
m54284U_191213_120042/118817088/ccs	PacBio_Hippocampus_Rep2	mm10_ERCC_SIRV	chr17	33956088	33966494	+	20	2566	47116	122962	ENSMUSG00000024319.18	ENSMUST00000025178.16	Vps52	Vps52-201	Known	Known	None	0.05000000074505806	None	None	None	None
m54284U_191109_043049/117639411/ccs	PacBio_Cortex_Rep2	mm10_ERCC_SIRV	chr5	36796758	36794923	-	2	1578	13723	36010	ENSMUSG00000055302.5	ENSMUST00000068795.3	Mrfap1	Mrfap1-201	Known	Known	None	0.30000001192092896	None	None	None	None
m54284U_191213_120042/100534445/ccs	PacBio_Hippocampus_Rep2	mm10_ERCC_SIRV	chr7	30445551	30434982	-	17	2359	20729	54111	ENSMUSG00000006651.8	ENSMUST00000006828.8	Aplp1	Aplp1-201	Known	Known	None	0.10000000149011612	None	None	None	None
m54284U_191107_221739/133302034/ccs	PacBio_Cortex_Rep1	mm10_ERCC_SIRV	chr1	79440082	79434728	-	2	2418	1305	3223	ENSMUSG00000050711.7	ENSMUST00000049972.5	Scg2	Scg2-201	Known	Known	None	0.20000000298023224	None	None	None	None
m54284U_191109_043049/97977233/ccs	PacBio_Cortex_Rep2	mm10_ERCC_SIRV	chr11	52396438	52408725	+	3	2459	32912	86318	ENSMUSG00000036275.13	ENSMUST00000036952.4	9530068E07Rik	9530068E07Rik-201	Known	Known	None	0.20000000298023224	None	None	None	None
m54284U_191213_120042/118885038/ccs	PacBio_Hippocampus_Rep2	mm10_ERCC_SIRV	chr17	33956088	33967417	+	20	3489	47116	122962	ENSMUSG00000024319.18	ENSMUST00000025178.16	Vps52	Vps52-201	Known	Known	None	0.6000000238418579	None	None	None	None
m54284U_191107_221739/24250159/ccs	PacBio_Cortex_Rep1	mm10_ERCC_SIRV	chr13	67553134	67538642	-	4	4596	39281	101975	ENSMUSG00000095432.9	ENSMUST00000181892.8	Zfp748	Zfp748-202	Known	Known	None	0.25	None	None	None	None
m54284U_191213_120042/25691017/ccs	PacBio_Hippocampus_Rep2	mm10_ERCC_SIRV	chr19	37207570	37222131	+	6	1762	50766	133062	ENSMUSG00000023307.14	ENSMUST00000024078.14	March5	March5-201	Known	Known	None	0.30000001192092896	None	None	None	None
m54284U_191109_043049/119407569/ccs	PacBio_Cortex_Rep2	mm10_ERCC_SIRV	chr5	36796743	36794923	-	2	1563	13723	36010	ENSMUSG00000055302.5	ENSMUST00000068795.3	Mrfap1	Mrfap1-201	Known	Known	None	0.30000001192092896	None	None	None	None
m54284U_191107_221739/8192616/ccs	PacBio_Cortex_Rep1	mm10_ERCC_SIRV	chr6	73248653	73276905	+	9	1242	17743	46397	ENSMUSG00000052738.14	ENSMUST00000064740.8	Suclg1	Suclg1-201	Known	Known	None	0.25	None	None	None	None
m54284U_191213_120042/22938440/ccs	PacBio_Hippocampus_Rep2	mm10_ERCC_SIRV	chr9	40801275	40805199	+	9	2102	27474	71626	ENSMUSG00000015656.17	ENSMUST00000015800.15	Hspa8	Hspa8-201	Known	Known	None	0.25	None	None	None	None
m54284U_191213_120042/101254437/ccs	PacBio_Hippocampus_Rep2	mm10_ERCC_SIRV	chr7	30445486	30434982	-	17	2294	20729	54111	ENSMUSG00000006651.8	ENSMUST00000006828.8	Aplp1	Aplp1-201	Known	Known	None	0.10000000149011612	None	None	None	None
m54284U_191213_120042/120324215/ccs	PacBio_Hippocampus_Rep2	mm10_ERCC_SIRV	chr17	33956079	33966493	+	20	2580	47116	259842	ENSMUSG00000024319.18	ENCODEMT000259842	Vps52	ENCODEMT000259842	Known	NIC	None	0.05000000074505806	None	None	None	None
m54284U_191213_120042/129042151/ccs	PacBio_Hippocampus_Rep2	mm10_ERCC_SIRV	chrX	107403422	107397102	-	6	1590	52940	259557	ENSMUSG00000031239.5	ENCODEMT000259557	Itm2a	ENCODEMT000259557	Known	NNC	None	0.25	None	None	None	None
m54284U_191107_221739/63767581/ccs	PacBio_Cortex_Rep1	mm10_ERCC_SIRV	chr13	67553134	67538642	-	4	4596	39281	101975	ENSMUSG00000095432.9	ENSMUST00000181892.8	Zfp748	Zfp748-202	Known	Known	None	0.25	None	None	None	None
m54284U_191107_221739/61080670/ccs	PacBio_Cortex_Rep1	mm10_ERCC_SIRV	chr3	90079785	90100893	+	8	2050	8593	258071	ENSMUSG00000027940.18	ENCODEMT000258071	Tpm3	ENCODEMT000258071	Known	NIC	None	0.25	None	None	None	None
m54284U_191213_120042/126421328/ccs	PacBio_Hippocampus_Rep2	mm10_ERCC_SIRV	chr17	33956088	33967006	+	20	3078	47116	122962	ENSMUSG00000024319.18	ENSMUST00000025178.16	Vps52	Vps52-201	Known	Known	None	0.30000001192092896	None	None	None	None
m54284U_191107_221739/119735888/ccs	PacBio_Cortex_Rep1	mm10_ERCC_SIRV	chr13	67542241	67538643	-	1	3600	39281	260132	ENSMUSG00000095432.9	ENCODEMT000260132	Zfp748	ENCODEMT000260132	Known	Genomic	None	0.25	None	None	None	None
m54284U_191213_120042/177277164/ccs	PacBio_Hippocampus_Rep2	mm10_ERCC_SIRV	chr19	37207570	37222137	+	6	1768	50766	133062	ENSMUSG00000023307.14	ENSMUST00000024078.14	March5	March5-201	Known	Known	None	0.30000001192092896	None	None	None	None
m54284U_191109_043049/138805985/ccs	PacBio_Cortex_Rep2	mm10_ERCC_SIRV	chr5	36796729	36794923	-	2	1539	13723	36010	ENSMUSG00000055302.5	ENSMUST00000068795.3	Mrfap1	Mrfap1-201	Known	Known	None	0.30000001192092896	None	None	None	None
m54284U_191107_221739/135465800/ccs	PacBio_Cortex_Rep1	mm10_ERCC_SIRV	chr1	79440026	79434728	-	2	2362	1305	3223	ENSMUSG00000050711.7	ENSMUST00000049972.5	Scg2	Scg2-201	Known	Known	None	0.20000000298023224	None	None	None	None
m54284U_191109_043049/95420878/ccs	PacBio_Cortex_Rep2	mm10_ERCC_SIRV	chr15	78913950	78919510	+	2	1963	43725	112505	ENSMUSG00000116165.1	ENSMUST00000089378.4	Pdxp	Pdxp-201	Known	Known	None	0.10000000149011612	None	None	None	None
m54284U_191213_120042/128059969/ccs	PacBio_Hippocampus_Rep2	mm10_ERCC_SIRV	chr17	33956088	33966482	+	20	2554	47116	122962	ENSMUSG00000024319.18	ENSMUST00000025178.16	Vps52	Vps52-201	Known	Known	None	0.20000000298023224	None	None	None	None
m54284U_191213_120042/101515527/ccs	PacBio_Hippocampus_Rep2	mm10_ERCC_SIRV	chr7	30445482	30434982	-	17	2290	20729	54111	ENSMUSG00000006651.8	ENSMUST00000006828.8	Aplp1	Aplp1-201	Known	Known	None	0.10000000149011612	None	None	None	None
m54284U_191107_221739/8260076/ccs	PacBio_Cortex_Rep1	mm10_ERCC_SIRV	chr6	73248653	73276906	+	9	1243	17743	46397	ENSMUSG00000052738.14	ENSMUST00000064740.8	Suclg1	Suclg1-201	Known	Known	None	0.20000000298023224	None	None	None	None
m54284U_191213_120042/131204646/ccs	PacBio_Hippocampus_Rep2	mm10_ERCC_SIRV	chr17	33956088	33966486	+	20	2558	47116	122962	ENSMUSG00000024319.18	ENSMUST00000025178.16	Vps52	Vps52-201	Known	Known	None	0.05000000074505806	None	None	None	None
m54284U_191109_043049/32967021/ccs	PacBio_Cortex_Rep2	mm10_ERCC_SIRV	chr13	67553138	67538642	-	4	4600	39281	101975	ENSMUSG00000095432.9	ENSMUST00000181892.8	Zfp748	Zfp748-202	Known	Known	None	0.25	None	None	None	None
m54284U_191109_043049/147195268/ccs	PacBio_Cortex_Rep2	mm10_ERCC_SIRV	chr5	36796729	36794923	-	2	1549	13723	36010	ENSMUSG00000055302.5	ENSMUST00000068795.3	Mrfap1	Mrfap1-201	Known	Known	None	0.30000001192092896	None	None	None	None
m54284U_191213_120042/22939550/ccs	PacBio_Hippocampus_Rep2	mm10_ERCC_SIRV	chr9	40801275	40805196	+	9	2099	27474	71626	ENSMUSG00000015656.17	ENSMUST00000015800.15	Hspa8	Hspa8-201	Known	Known	None	0.25	None	None	None	None
m54284U_191213_120042/148833595/ccs	PacBio_Hippocampus_Rep2	mm10_ERCC_SIRV	chr17	33956088	33966489	+	20	2561	47116	122962	ENSMUSG00000024319.18	ENSMUST00000025178.16	Vps52	Vps52-201	Known	Known	None	0.05000000074505806	None	None	None	None
m54284U_191213_120042/44827885/ccs	PacBio_Hippocampus_Rep2	mm10_ERCC_SIRV	chr19	37207571	37222136	+	6	1766	50766	133062	ENSMUSG00000023307.14	ENSMUST00000024078.14	March5	March5-201	Known	Known	None	0.30000001192092896	None	None	None	None
m54284U_191213_120042/129698143/ccs	PacBio_Hippocampus_Rep2	mm10_ERCC_SIRV	chrX	107403363	107397202	-	6	1628	52940	137755	ENSMUSG00000031239.5	ENSMUST00000033591.5	Itm2a	Itm2a-201	Known	Known	None	0.25	None	None	None	None
m54284U_191213_120042/153880190/ccs	PacBio_Hippocampus_Rep2	mm10_ERCC_SIRV	chr17	33956088	33966490	+	19	3201	47116	260134	ENSMUSG00000024319.18	ENCODEMT000260134	Vps52	ENCODEMT000260134	Known	NIC	None	0.05000000074505806	None	None	None	None
m54284U_191213_120042/101581035/ccs	PacBio_Hippocampus_Rep2	mm10_ERCC_SIRV	chr7	30445508	30434982	-	17	2316	20729	54111	ENSMUSG00000006651.8	ENSMUST00000006828.8	Aplp1	Aplp1-201	Known	Known	None	0.10000000149011612	None	None	None	None
m54284U_191109_043049/149489910/ccs	PacBio_Cortex_Rep2	mm10_ERCC_SIRV	chr5	36796420	36794923	-	2	1240	13723	36010	ENSMUSG00000055302.5	ENSMUST00000068795.3	Mrfap1	Mrfap1-201	Known	Known	None	0.30000001192092896	None	None	None	None
m54284U_191107_221739/136642831/ccs	PacBio_Cortex_Rep1	mm10_ERCC_SIRV	chr1	79440021	79434728	-	2	2357	1305	3223	ENSMUSG00000050711.7	ENSMUST00000049972.5	Scg2	Scg2-201	Known	Known	None	0.20000000298023224	None	None	None	None
m54284U_191107_221739/10224393/ccs	PacBio_Cortex_Rep1	mm10_ERCC_SIRV	chr6	73248653	73276905	+	9	1242	17743	46397	ENSMUSG00000052738.14	ENSMUST00000064740.8	Suclg1	Suclg1-201	Known	Known	None	0.25	None	None	None	None
m54284U_191109_043049/58852949/ccs	PacBio_Cortex_Rep2	mm10_ERCC_SIRV	chr13	67553126	67538642	-	4	4588	39281	101975	ENSMUSG00000095432.9	ENSMUST00000181892.8	Zfp748	Zfp748-202	Known	Known	None	0.25	None	None	None	None
m54284U_191107_221739/65470816/ccs	PacBio_Cortex_Rep1	mm10_ERCC_SIRV	chr3	90079785	90100562	+	8	1717	8593	258071	ENSMUSG00000027940.18	ENCODEMT000258071	Tpm3	ENCODEMT000258071	Known	NIC	None	0.75	None	None	None	None
m54284U_191109_043049/152374049/ccs	PacBio_Cortex_Rep2	mm10_ERCC_SIRV	chr11	52396438	52408725	+	3	2459	32912	86318	ENSMUSG00000036275.13	ENSMUST00000036952.4	9530068E07Rik	9530068E07Rik-201	Known	Known	None	0.20000000298023224	None	None	None	None
m54284U_191109_043049/107348749/ccs	PacBio_Cortex_Rep2	mm10_ERCC_SIRV	chr13	67540431	67538643	-	1	1790	39281	260132	ENSMUSG00000095432.9	ENCODEMT000260132	Zfp748	ENCODEMT000260132	Known	Genomic	None	0.25	None	None	None	None
m54284U_191213_120042/103809276/ccs	PacBio_Hippocampus_Rep2	mm10_ERCC_SIRV	chr19	37207571	37221996	+	6	1626	50766	133062	ENSMUSG00000023307.14	ENSMUST00000024078.14	March5	March5-201	Known	Known	None	0.30000001192092896	None	None	None	None
m54284U_191109_043049/158990944/ccs	PacBio_Cortex_Rep2	mm10_ERCC_SIRV	chr5	36796730	36794923	-	2	1550	13723	36010	ENSMUSG00000055302.5	ENSMUST00000068795.3	Mrfap1	Mrfap1-201	Known	Known	None	0.30000001192092896	None	None	None	None
m54284U_191213_120042/157747788/ccs	PacBio_Hippocampus_Rep2	mm10_ERCC_SIRV	chr17	33956088	33966489	+	20	2561	47116	122962	ENSMUSG00000024319.18	ENSMUST00000025178.16	Vps52	Vps52-201	Known	Known	None	0.05000000074505806	None	None	None	None
m54284U_191213_120042/23004095/ccs	PacBio_Hippocampus_Rep2	mm10_ERCC_SIRV	chr9	40801275	40805194	+	9	2097	27474	71626	ENSMUSG00000015656.17	ENSMUST00000015800.15	Hspa8	Hspa8-201	Known	Known	None	0.25	None	None	None	None
m54284U_191213_120042/101583343/ccs	PacBio_Hippocampus_Rep2	mm10_ERCC_SIRV	chr7	30442534	30434982	-	13	1651	20729	260135	ENSMUSG00000006651.8	ENCODEMT000260135	Aplp1	ENCODEMT000260135	Known	ISM	Suffix	0.10000000149011612	None	None	None	None
m54284U_191107_221739/25363182/ccs	PacBio_Cortex_Rep1	mm10_ERCC_SIRV	chr6	73248653	73276906	+	9	1243	17743	46397	ENSMUSG00000052738.14	ENSMUST00000064740.8	Suclg1	Suclg1-201	Known	Known	None	0.20000000298023224	None	None	None	None
m54284U_191213_120042/160695620/ccs	PacBio_Hippocampus_Rep2	mm10_ERCC_SIRV	chr17	33956088	33966274	+	20	2346	47116	122962	ENSMUSG00000024319.18	ENSMUST00000025178.16	Vps52	Vps52-201	Known	Known	None	0.15000000596046448	None	None	None	None
m54284U_191109_043049/108331997/ccs	PacBio_Cortex_Rep2	mm10_ERCC_SIRV	chr13	67553135	67538642	-	4	4597	39281	101975	ENSMUSG00000095432.9	ENSMUST00000181892.8	Zfp748	Zfp748-202	Known	Known	None	0.25	None	None	None	None
m54284U_191107_221739/137365493/ccs	PacBio_Cortex_Rep1	mm10_ERCC_SIRV	chr1	79440021	79434728	-	3	2237	1305	3222	ENSMUSG00000050711.7	ENSMUST00000185234.1	Scg2	Scg2-202	Known	Known	None	0.20000000298023224	None	None	None	None
m54284U_191213_120042/108399349/ccs	PacBio_Hippocampus_Rep2	mm10_ERCC_SIRV	chr19	37207573	37222135	+	6	1763	50766	133062	ENSMUSG00000023307.14	ENSMUST00000024078.14	March5	March5-201	Known	Known	None	0.30000001192092896	None	None	None	None
m54284U_191109_043049/97323704/ccs	PacBio_Cortex_Rep2	mm10_ERCC_SIRV	chr15	78913950	78919515	+	2	1968	43725	112505	ENSMUSG00000116165.1	ENSMUST00000089378.4	Pdxp	Pdxp-201	Known	Known	None	0.0	None	None	None	None
m54284U_191109_043049/163317897/ccs	PacBio_Cortex_Rep2	mm10_ERCC_SIRV	chr5	36796627	36794923	-	2	1447	13723	36010	ENSMUSG00000055302.5	ENSMUST00000068795.3	Mrfap1	Mrfap1-201	Known	Known	None	0.30000001192092896	None	None	None	None
m54284U_191213_120042/130810125/ccs	PacBio_Hippocampus_Rep2	mm10_ERCC_SIRV	chrX	107403342	107397202	-	6	1607	52940	137755	ENSMUSG00000031239.5	ENSMUST00000033591.5	Itm2a	Itm2a-201	Known	Known	None	0.25	None	None	None	None
m54284U_191213_120042/163250924/ccs	PacBio_Hippocampus_Rep2	mm10_ERCC_SIRV	chr17	33956088	33967034	+	20	3106	47116	122962	ENSMUSG00000024319.18	ENSMUST00000025178.16	Vps52	Vps52-201	Known	Known	None	0.25	None	None	None	None
m54284U_191107_221739/68551326/ccs	PacBio_Cortex_Rep1	mm10_ERCC_SIRV	chr3	90079785	90100565	+	8	1720	8593	258071	ENSMUSG00000027940.18	ENCODEMT000258071	Tpm3	ENCODEMT000258071	Known	NIC	None	0.8999999761581421	None	None	None	None
m54284U_191109_043049/170721761/ccs	PacBio_Cortex_Rep2	mm10_ERCC_SIRV	chr5	36796729	36794923	-	2	1549	13723	36010	ENSMUSG00000055302.5	ENSMUST00000068795.3	Mrfap1	Mrfap1-201	Known	Known	None	0.30000001192092896	None	None	None	None
m54284U_191213_120042/23004559/ccs	PacBio_Hippocampus_Rep2	mm10_ERCC_SIRV	chr9	40801275	40805196	+	9	2099	27474	71626	ENSMUSG00000015656.17	ENSMUST00000015800.15	Hspa8	Hspa8-201	Known	Known	None	0.25	None	None	None	None
m54284U_191213_120042/164300339/ccs	PacBio_Hippocampus_Rep2	mm10_ERCC_SIRV	chr17	33956088	33966489	+	20	2561	47116	122962	ENSMUSG00000024319.18	ENSMUST00000025178.16	Vps52	Vps52-201	Known	Known	None	0.05000000074505806	None	None	None	None
m54284U_191213_120042/33227872/ccs	PacBio_Hippocampus_Rep2	mm10_ERCC_SIRV	chr13	67553093	67538642	-	4	4555	39281	101975	ENSMUSG00000095432.9	ENSMUST00000181892.8	Zfp748	Zfp748-202	Known	Known	None	0.25	None	None	None	None
m54284U_191212_053548/985696/ccs	PacBio_Hippocampus_Rep1	mm10_ERCC_SIRV	chr19	37207576	37221996	+	6	1621	50766	133062	ENSMUSG00000023307.14	ENSMUST00000024078.14	March5	March5-201	Known	Known	None	0.30000001192092896	None	None	None	None
m54284U_191107_221739/26741259/ccs	PacBio_Cortex_Rep1	mm10_ERCC_SIRV	chr6	73248653	73276905	+	9	1242	17743	46397	ENSMUSG00000052738.14	ENSMUST00000064740.8	Suclg1	Suclg1-201	Known	Known	None	0.25	None	None	None	None
m54284U_191213_120042/101648191/ccs	PacBio_Hippocampus_Rep2	mm10_ERCC_SIRV	chr7	30445545	30434982	-	17	2353	20729	54111	ENSMUSG00000006651.8	ENSMUST00000006828.8	Aplp1	Aplp1-201	Known	Known	None	0.10000000149011612	None	None	None	None
m54284U_191213_120042/169214597/ccs	PacBio_Hippocampus_Rep2	mm10_ERCC_SIRV	chr17	33955960	33966075	+	20	2649	47116	260061	ENSMUSG00000024319.18	ENCODEMT000260061	Vps52	ENCODEMT000260061	Known	NNC	None	0.44999998807907104	None	None	None	None
m54284U_191107_221739/141888240/ccs	PacBio_Cortex_Rep1	mm10_ERCC_SIRV	chr1	79440021	79434728	-	3	2237	1305	3222	ENSMUSG00000050711.7	ENSMUST00000185234.1	Scg2	Scg2-202	Known	Known	None	0.20000000298023224	None	None	None	None
m54284U_191212_053548/4915862/ccs	PacBio_Hippocampus_Rep1	mm10_ERCC_SIRV	chr5	36796740	36794923	-	2	1560	13723	36010	ENSMUSG00000055302.5	ENSMUST00000068795.3	Mrfap1	Mrfap1-201	Known	Known	None	0.30000001192092896	None	None	None	None
m54284U_191212_053548/2492742/ccs	PacBio_Hippocampus_Rep1	mm10_ERCC_SIRV	chr11	52396438	52408731	+	3	2465	32912	86318	ENSMUSG00000036275.13	ENSMUST00000036952.4	9530068E07Rik	9530068E07Rik-201	Known	Known	None	0.05000000074505806	None	None	None	None
m54284U_191107_221739/54395822/ccs	PacBio_Cortex_Rep1	mm10_ERCC_SIRV	chr13	67553136	67538643	-	4	4597	39281	101975	ENSMUSG00000095432.9	ENSMUST00000181892.8	Zfp748	Zfp748-202	Known	Known	None	0.25	None	None	None	None
m54284U_191213_120042/179110798/ccs	PacBio_Hippocampus_Rep2	mm10_ERCC_SIRV	chr17	33956088	33966487	+	20	2559	47116	122962	ENSMUSG00000024319.18	ENSMUST00000025178.16	Vps52	Vps52-201	Known	Known	None	0.05000000074505806	None	None	None	None
m54284U_191212_053548/10225076/ccs	PacBio_Hippocampus_Rep1	mm10_ERCC_SIRV	chr19	37207576	37222145	+	6	1770	50766	133062	ENSMUSG00000023307.14	ENSMUST00000024078.14	March5	March5-201	Known	Known	None	0.25	None	None	None	None
m54284U_191213_120042/131400541/ccs	PacBio_Hippocampus_Rep2	mm10_ERCC_SIRV	chrX	107403354	107397202	-	6	1619	52940	137755	ENSMUSG00000031239.5	ENSMUST00000033591.5	Itm2a	Itm2a-201	Known	Known	None	0.25	None	None	None	None
m54284U_191107_221739/58591577/ccs	PacBio_Cortex_Rep1	mm10_ERCC_SIRV	chr13	67541371	67538644	-	1	2729	39281	260132	ENSMUSG00000095432.9	ENCODEMT000260132	Zfp748	ENCODEMT000260132	Known	Genomic	None	0.25	None	None	None	None
m54284U_191212_053548/16319688/ccs	PacBio_Hippocampus_Rep1	mm10_ERCC_SIRV	chr5	36796791	36794923	-	2	1611	13723	36010	ENSMUSG00000055302.5	ENSMUST00000068795.3	Mrfap1	Mrfap1-201	Known	Known	None	0.30000001192092896	None	None	None	None
m54284U_191213_120042/102238518/ccs	PacBio_Hippocampus_Rep2	mm10_ERCC_SIRV	chr7	30445535	30434982	-	17	2343	20729	54111	ENSMUSG00000006651.8	ENSMUST00000006828.8	Aplp1	Aplp1-201	Known	Known	None	0.10000000149011612	None	None	None	None
m54284U_191213_120042/180489046/ccs	PacBio_Hippocampus_Rep2	mm10_ERCC_SIRV	chr17	33956088	33967034	+	20	3106	47116	122962	ENSMUSG00000024319.18	ENSMUST00000025178.16	Vps52	Vps52-201	Known	Known	None	0.25	None	None	None	None
m54284U_191213_120042/23004683/ccs	PacBio_Hippocampus_Rep2	mm10_ERCC_SIRV	chr9	40801275	40805199	+	9	2102	27474	71626	ENSMUSG00000015656.17	ENSMUST00000015800.15	Hspa8	Hspa8-201	Known	Known	None	0.25	None	None	None	None
m54284U_191107_221739/34145335/ccs	PacBio_Cortex_Rep1	mm10_ERCC_SIRV	chr6	73248653	73276905	+	9	1242	17743	46397	ENSMUSG00000052738.14	ENSMUST00000064740.8	Suclg1	Suclg1-201	Known	Known	None	0.25	None	None	None	None
m54284U_191107_221739/11077960/ccs	PacBio_Cortex_Rep1	mm10_ERCC_SIRV	chr17	33955961	33966494	+	20	3067	47116	260061	ENSMUSG00000024319.18	ENCODEMT000260061	Vps52	ENCODEMT000260061	Known	NNC	None	0.05000000074505806	None	None	None	None
m54284U_191107_221739/72550362/ccs	PacBio_Cortex_Rep1	mm10_ERCC_SIRV	chr3	90079785	90100565	+	8	1720	8593	258071	ENSMUSG00000027940.18	ENCODEMT000258071	Tpm3	ENCODEMT000258071	Known	NIC	None	0.8999999761581421	None	None	None	None
m54284U_191212_053548/32572162/ccs	PacBio_Hippocampus_Rep1	mm10_ERCC_SIRV	chr5	36796740	36794923	-	2	1560	13723	36010	ENSMUSG00000055302.5	ENSMUST00000068795.3	Mrfap1	Mrfap1-201	Known	Known	None	0.30000001192092896	None	None	None	None
m54284U_191107_221739/142280867/ccs	PacBio_Cortex_Rep1	mm10_ERCC_SIRV	chr1	79440093	79434728	-	2	2429	1305	3223	ENSMUSG00000050711.7	ENSMUST00000049972.5	Scg2	Scg2-201	Known	Known	None	0.20000000298023224	None	None	None	None
m54284U_191109_043049/99289943/ccs	PacBio_Cortex_Rep2	mm10_ERCC_SIRV	chr15	78913950	78919510	+	2	1963	43725	112505	ENSMUSG00000116165.1	ENSMUST00000089378.4	Pdxp	Pdxp-201	Known	Known	None	0.10000000149011612	None	None	None	None
m54284U_191212_053548/10290394/ccs	PacBio_Hippocampus_Rep1	mm10_ERCC_SIRV	chr19	37207576	37221995	+	6	1620	50766	133062	ENSMUSG00000023307.14	ENSMUST00000024078.14	March5	March5-201	Known	Known	None	0.30000001192092896	None	None	None	None
m54284U_191107_221739/145293570/ccs	PacBio_Cortex_Rep1	mm10_ERCC_SIRV	chr13	67553152	67538643	-	4	4613	39281	101975	ENSMUSG00000095432.9	ENSMUST00000181892.8	Zfp748	Zfp748-202	Known	Known	None	0.25	None	None	None	None
m54284U_191107_221739/57803793/ccs	PacBio_Cortex_Rep1	mm10_ERCC_SIRV	chr17	33956089	33966489	+	20	2560	47116	122962	ENSMUSG00000024319.18	ENSMUST00000025178.16	Vps52	Vps52-201	Known	Known	None	0.05000000074505806	None	None	None	None
m54284U_191213_120042/102301817/ccs	PacBio_Hippocampus_Rep2	mm10_ERCC_SIRV	chr7	30445533	30434982	-	17	2341	20729	54111	ENSMUSG00000006651.8	ENSMUST00000006828.8	Aplp1	Aplp1-201	Known	Known	None	0.10000000149011612	None	None	None	None
m54284U_191212_053548/39061912/ccs	PacBio_Hippocampus_Rep1	mm10_ERCC_SIRV	chr5	36796680	36794923	-	2	1500	13723	36010	ENSMUSG00000055302.5	ENSMUST00000068795.3	Mrfap1	Mrfap1-201	Known	Known	None	0.30000001192092896	None	None	None	None
m54284U_191107_221739/62588912/ccs	PacBio_Cortex_Rep1	mm10_ERCC_SIRV	chr17	33956089	33966488	+	20	2559	47116	122962	ENSMUSG00000024319.18	ENSMUST00000025178.16	Vps52	Vps52-201	Known	Known	None	0.05000000074505806	None	None	None	None
m54284U_191107_221739/39455351/ccs	PacBio_Cortex_Rep1	mm10_ERCC_SIRV	chr6	73248653	73276905	+	9	1242	17743	46397	ENSMUSG00000052738.14	ENSMUST00000064740.8	Suclg1	Suclg1-201	Known	Known	None	0.25	None	None	None	None
m54284U_191213_120042/131664514/ccs	PacBio_Hippocampus_Rep2	mm10_ERCC_SIRV	chrX	107403327	107397202	-	6	1592	52940	137755	ENSMUSG00000031239.5	ENSMUST00000033591.5	Itm2a	Itm2a-201	Known	Known	None	0.25	None	None	None	None
m54284U_191213_120042/23135371/ccs	PacBio_Hippocampus_Rep2	mm10_ERCC_SIRV	chr9	40801275	40805196	+	9	2099	27474	71626	ENSMUSG00000015656.17	ENSMUST00000015800.15	Hspa8	Hspa8-201	Known	Known	None	0.25	None	None	None	None
m54284U_191107_221739/69534607/ccs	PacBio_Cortex_Rep1	mm10_ERCC_SIRV	chr17	33956089	33966490	+	20	2561	47116	122962	ENSMUSG00000024319.18	ENSMUST00000025178.16	Vps52	Vps52-201	Known	Known	None	0.05000000074505806	None	None	None	None
m54284U_191212_053548/11536589/ccs	PacBio_Hippocampus_Rep1	mm10_ERCC_SIRV	chr19	37207576	37222131	+	6	1756	50766	133062	ENSMUSG00000023307.14	ENSMUST00000024078.14	March5	March5-201	Known	Known	None	0.30000001192092896	None	None	None	None
m54284U_191212_053548/43451987/ccs	PacBio_Hippocampus_Rep1	mm10_ERCC_SIRV	chr5	36796462	36794923	-	2	1288	13723	36010	ENSMUSG00000055302.5	ENSMUST00000068795.3	Mrfap1	Mrfap1-201	Known	Known	None	0.30000001192092896	None	None	None	None
m54284U_191213_120042/102500890/ccs	PacBio_Hippocampus_Rep2	mm10_ERCC_SIRV	chr7	30445506	30434982	-	17	2314	20729	54111	ENSMUSG00000006651.8	ENSMUST00000006828.8	Aplp1	Aplp1-201	Known	Known	None	0.10000000149011612	None	None	None	None
m54284U_191107_221739/143655197/ccs	PacBio_Cortex_Rep1	mm10_ERCC_SIRV	chr1	79440026	79434728	-	3	2242	1305	3222	ENSMUSG00000050711.7	ENSMUST00000185234.1	Scg2	Scg2-202	Known	Known	None	0.20000000298023224	None	None	None	None
m54284U_191109_043049/46925429/ccs	PacBio_Cortex_Rep2	mm10_ERCC_SIRV	chr13	67553142	67538643	-	4	4603	39281	101975	ENSMUSG00000095432.9	ENSMUST00000181892.8	Zfp748	Zfp748-202	Known	Known	None	0.25	None	None	None	None
m54284U_191107_221739/79431451/ccs	PacBio_Cortex_Rep1	mm10_ERCC_SIRV	chr17	33956089	33967032	+	20	3103	47116	122962	ENSMUSG00000024319.18	ENSMUST00000025178.16	Vps52	Vps52-201	Known	Known	None	0.25	None	None	None	None
m54284U_191212_053548/5374850/ccs	PacBio_Hippocampus_Rep1	mm10_ERCC_SIRV	chr11	52396438	52408725	+	3	2459	32912	86318	ENSMUSG00000036275.13	ENSMUST00000036952.4	9530068E07Rik	9530068E07Rik-201	Known	Known	None	0.20000000298023224	None	None	None	None
m54284U_191212_053548/52104019/ccs	PacBio_Hippocampus_Rep1	mm10_ERCC_SIRV	chr5	36796413	36794923	-	2	1233	13723	36010	ENSMUSG00000055302.5	ENSMUST00000068795.3	Mrfap1	Mrfap1-201	Known	Known	None	0.30000001192092896	None	None	None	None
m54284U_191107_221739/92275686/ccs	PacBio_Cortex_Rep1	mm10_ERCC_SIRV	chr3	90079785	90100899	+	8	2056	8593	258071	ENSMUSG00000027940.18	ENCODEMT000258071	Tpm3	ENCODEMT000258071	Known	NIC	None	0.20000000298023224	None	None	None	None
m54284U_191107_221739/101975263/ccs	PacBio_Cortex_Rep1	mm10_ERCC_SIRV	chr17	33955961	33967038	+	20	3605	47116	260061	ENSMUSG00000024319.18	ENCODEMT000260061	Vps52	ENCODEMT000260061	Known	NNC	None	0.25	None	None	None	None
m54284U_191107_221739/119866404/ccs	PacBio_Cortex_Rep1	mm10_ERCC_SIRV	chr17	33956089	33966494	+	20	2646	47116	260136	ENSMUSG00000024319.18	ENCODEMT000260136	Vps52	ENCODEMT000260136	Known	NNC	None	0.05000000074505806	None	None	None	None
m54284U_191212_053548/31064811/ccs	PacBio_Hippocampus_Rep1	mm10_ERCC_SIRV	chr19	37207576	37222139	+	6	1764	50766	133062	ENSMUSG00000023307.14	ENSMUST00000024078.14	March5	March5-201	Known	Known	None	0.25	None	None	None	None
m54284U_191107_221739/41027829/ccs	PacBio_Cortex_Rep1	mm10_ERCC_SIRV	chr6	73248653	73276903	+	9	1240	17743	46397	ENSMUSG00000052738.14	ENSMUST00000064740.8	Suclg1	Suclg1-201	Known	Known	None	0.25	None	None	None	None
m54284U_191213_120042/102694961/ccs	PacBio_Hippocampus_Rep2	mm10_ERCC_SIRV	chr7	30445532	30434982	-	17	2340	20729	54111	ENSMUSG00000006651.8	ENSMUST00000006828.8	Aplp1	Aplp1-201	Known	Known	None	0.10000000149011612	None	None	None	None
m54284U_191212_053548/53608904/ccs	PacBio_Hippocampus_Rep1	mm10_ERCC_SIRV	chr5	36796705	36794923	-	2	1525	13723	36010	ENSMUSG00000055302.5	ENSMUST00000068795.3	Mrfap1	Mrfap1-201	Known	Known	None	0.30000001192092896	None	None	None	None
m54284U_191109_043049/92997215/ccs	PacBio_Cortex_Rep2	mm10_ERCC_SIRV	chr13	67553153	67538643	-	4	4614	39281	101975	ENSMUSG00000095432.9	ENSMUST00000181892.8	Zfp748	Zfp748-202	Known	Known	None	0.25	None	None	None	None
m54284U_191213_120042/23200376/ccs	PacBio_Hippocampus_Rep2	mm10_ERCC_SIRV	chr9	40801275	40805199	+	9	2102	27474	71626	ENSMUSG00000015656.17	ENSMUST00000015800.15	Hspa8	Hspa8-201	Known	Known	None	0.25	None	None	None	None
m54284U_191213_120042/132385136/ccs	PacBio_Hippocampus_Rep2	mm10_ERCC_SIRV	chrX	107403344	107397202	-	6	1609	52940	137755	ENSMUSG00000031239.5	ENSMUST00000033591.5	Itm2a	Itm2a-201	Known	Known	None	0.25	None	None	None	None
m54284U_191107_221739/130548324/ccs	PacBio_Cortex_Rep1	mm10_ERCC_SIRV	chr17	33956089	33966486	+	20	2557	47116	122962	ENSMUSG00000024319.18	ENSMUST00000025178.16	Vps52	Vps52-201	Known	Known	None	0.05000000074505806	None	None	None	None
m54284U_191107_221739/145359951/ccs	PacBio_Cortex_Rep1	mm10_ERCC_SIRV	chr1	79440082	79434728	-	2	2418	1305	3223	ENSMUSG00000050711.7	ENSMUST00000049972.5	Scg2	Scg2-201	Known	Known	None	0.20000000298023224	None	None	None	None
m54284U_191109_043049/102106571/ccs	PacBio_Cortex_Rep2	mm10_ERCC_SIRV	chr15	78913950	78919517	+	2	1970	43725	112505	ENSMUSG00000116165.1	ENSMUST00000089378.4	Pdxp	Pdxp-201	Known	Known	None	0.0	None	None	None	None
m54284U_191212_053548/58066219/ccs	PacBio_Hippocampus_Rep1	mm10_ERCC_SIRV	chr5	36796736	36794923	-	2	1556	13723	36010	ENSMUSG00000055302.5	ENSMUST00000068795.3	Mrfap1	Mrfap1-201	Known	Known	None	0.30000001192092896	None	None	None	None
m54284U_191107_221739/133236344/ccs	PacBio_Cortex_Rep1	mm10_ERCC_SIRV	chr17	33956089	33966487	+	20	2558	47116	122962	ENSMUSG00000024319.18	ENSMUST00000025178.16	Vps52	Vps52-201	Known	Known	None	0.05000000074505806	None	None	None	None
m54284U_191212_053548/98961398/ccs	PacBio_Hippocampus_Rep1	mm10_ERCC_SIRV	chr19	37207576	37222131	+	6	1756	50766	133062	ENSMUSG00000023307.14	ENSMUST00000024078.14	March5	March5-201	Known	Known	None	0.30000001192092896	None	None	None	None
m54284U_191212_053548/65536635/ccs	PacBio_Hippocampus_Rep1	mm10_ERCC_SIRV	chr13	67553107	67538643	-	4	4568	39281	101975	ENSMUSG00000095432.9	ENSMUST00000181892.8	Zfp748	Zfp748-202	Known	Known	None	0.25	None	None	None	None
m54284U_191107_221739/150800731/ccs	PacBio_Cortex_Rep1	mm10_ERCC_SIRV	chr17	33956089	33966494	+	20	2565	47116	122962	ENSMUSG00000024319.18	ENSMUST00000025178.16	Vps52	Vps52-201	Known	Known	None	0.05000000074505806	None	None	None	None
m54284U_191213_120042/103351947/ccs	PacBio_Hippocampus_Rep2	mm10_ERCC_SIRV	chr7	30445555	30434982	-	17	2363	20729	54111	ENSMUSG00000006651.8	ENSMUST00000006828.8	Aplp1	Aplp1-201	Known	Known	None	0.10000000149011612	None	None	None	None
m54284U_191212_053548/58591626/ccs	PacBio_Hippocampus_Rep1	mm10_ERCC_SIRV	chr5	36796725	36794923	-	2	1545	13723	36010	ENSMUSG00000055302.5	ENSMUST00000068795.3	Mrfap1	Mrfap1-201	Known	Known	None	0.30000001192092896	None	None	None	None
m54284U_191212_053548/157745784/ccs	PacBio_Hippocampus_Rep1	mm10_ERCC_SIRV	chr13	67540648	67538644	-	1	2006	39281	260132	ENSMUSG00000095432.9	ENCODEMT000260132	Zfp748	ENCODEMT000260132	Known	Genomic	None	0.25	None	None	None	None
m54284U_191107_221739/160434461/ccs	PacBio_Cortex_Rep1	mm10_ERCC_SIRV	chr17	33956089	33966489	+	20	2560	47116	122962	ENSMUSG00000024319.18	ENSMUST00000025178.16	Vps52	Vps52-201	Known	Known	None	0.05000000074505806	None	None	None	None
m54284U_191107_221739/42535066/ccs	PacBio_Cortex_Rep1	mm10_ERCC_SIRV	chr6	73248653	73276903	+	9	1240	17743	46397	ENSMUSG00000052738.14	ENSMUST00000064740.8	Suclg1	Suclg1-201	Known	Known	None	0.25	None	None	None	None
m54284U_191107_221739/102369991/ccs	PacBio_Cortex_Rep1	mm10_ERCC_SIRV	chr3	90079785	90100892	+	8	2049	8593	258071	ENSMUSG00000027940.18	ENCODEMT000258071	Tpm3	ENCODEMT000258071	Known	NIC	None	0.25	None	None	None	None
m54284U_191213_120042/23266440/ccs	PacBio_Hippocampus_Rep2	mm10_ERCC_SIRV	chr9	40801275	40805199	+	9	2102	27474	71626	ENSMUSG00000015656.17	ENSMUST00000015800.15	Hspa8	Hspa8-201	Known	Known	None	0.25	None	None	None	None
m54284U_191212_053548/108659194/ccs	PacBio_Hippocampus_Rep1	mm10_ERCC_SIRV	chr19	37207576	37222137	+	6	1762	50766	133062	ENSMUSG00000023307.14	ENSMUST00000024078.14	March5	March5-201	Known	Known	None	0.30000001192092896	None	None	None	None
m54284U_191107_221739/146147813/ccs	PacBio_Cortex_Rep1	mm10_ERCC_SIRV	chr1	79440022	79434728	-	3	2238	1305	3222	ENSMUSG00000050711.7	ENSMUST00000185234.1	Scg2	Scg2-202	Known	Known	None	0.20000000298023224	None	None	None	None
m54284U_191212_053548/69142503/ccs	PacBio_Hippocampus_Rep1	mm10_ERCC_SIRV	chr5	36796763	36794923	-	2	1583	13723	36010	ENSMUSG00000055302.5	ENSMUST00000068795.3	Mrfap1	Mrfap1-201	Known	Known	None	0.30000001192092896	None	None	None	None
m54284U_191107_221739/167314050/ccs	PacBio_Cortex_Rep1	mm10_ERCC_SIRV	chr17	33956080	33966487	+	20	2573	47116	259842	ENSMUSG00000024319.18	ENCODEMT000259842	Vps52	ENCODEMT000259842	Known	NIC	None	0.05000000074505806	None	None	None	None
m54284U_191213_120042/132909461/ccs	PacBio_Hippocampus_Rep2	mm10_ERCC_SIRV	chrX	107403363	107397202	-	6	1628	52940	137755	ENSMUSG00000031239.5	ENSMUST00000033591.5	Itm2a	Itm2a-201	Known	Known	None	0.25	None	None	None	None
m54284U_191213_120042/103416043/ccs	PacBio_Hippocampus_Rep2	mm10_ERCC_SIRV	chr7	30445555	30434982	-	17	2363	20729	54111	ENSMUSG00000006651.8	ENSMUST00000006828.8	Aplp1	Aplp1-201	Known	Known	None	0.10000000149011612	None	None	None	None
m54284U_191107_221739/93193844/ccs	PacBio_Cortex_Rep1	mm10_ERCC_SIRV	chr13	67553138	67538644	-	4	4598	39281	101975	ENSMUSG00000095432.9	ENSMUST00000181892.8	Zfp748	Zfp748-202	Known	Known	None	0.25	None	None	None	None
m54284U_191212_053548/18287052/ccs	PacBio_Hippocampus_Rep1	mm10_ERCC_SIRV	chr11	52396438	52408724	+	3	2450	32912	86318	ENSMUSG00000036275.13	ENSMUST00000036952.4	9530068E07Rik	9530068E07Rik-201	Known	Known	None	0.20000000298023224	None	None	None	None
m54284U_191109_043049/15665221/ccs	PacBio_Cortex_Rep2	mm10_ERCC_SIRV	chr17	33956089	33966489	+	20	2560	47116	122962	ENSMUSG00000024319.18	ENSMUST00000025178.16	Vps52	Vps52-201	Known	Known	None	0.05000000074505806	None	None	None	None
m54284U_191212_053548/76284082/ccs	PacBio_Hippocampus_Rep1	mm10_ERCC_SIRV	chr5	36796743	36794923	-	2	1563	13723	36010	ENSMUSG00000055302.5	ENSMUST00000068795.3	Mrfap1	Mrfap1-201	Known	Known	None	0.30000001192092896	None	None	None	None
m54284U_191212_053548/125765095/ccs	PacBio_Hippocampus_Rep1	mm10_ERCC_SIRV	chr19	37207576	37222135	+	6	1760	50766	133062	ENSMUSG00000023307.14	ENSMUST00000024078.14	March5	March5-201	Known	Known	None	0.30000001192092896	None	None	None	None
m54284U_191109_043049/45352842/ccs	PacBio_Cortex_Rep2	mm10_ERCC_SIRV	chr17	33956089	33967032	+	20	3103	47116	122962	ENSMUSG00000024319.18	ENSMUST00000025178.16	Vps52	Vps52-201	Known	Known	None	0.25	None	None	None	None
m54284U_191107_221739/47776438/ccs	PacBio_Cortex_Rep1	mm10_ERCC_SIRV	chr6	73248653	73276905	+	9	1242	17743	46397	ENSMUSG00000052738.14	ENSMUST00000064740.8	Suclg1	Suclg1-201	Known	Known	None	0.25	None	None	None	None
m54284U_191213_120042/103548789/ccs	PacBio_Hippocampus_Rep2	mm10_ERCC_SIRV	chr7	30445501	30434982	-	17	2309	20729	54111	ENSMUSG00000006651.8	ENSMUST00000006828.8	Aplp1	Aplp1-201	Known	Known	None	0.10000000149011612	None	None	None	None
m54284U_191212_053548/82576106/ccs	PacBio_Hippocampus_Rep1	mm10_ERCC_SIRV	chr5	36796718	36794923	-	2	1538	13723	36010	ENSMUSG00000055302.5	ENSMUST00000068795.3	Mrfap1	Mrfap1-201	Known	Known	None	0.30000001192092896	None	None	None	None
m54284U_191109_043049/32246345/ccs	PacBio_Cortex_Rep2	mm10_ERCC_SIRV	chr13	67553138	67538644	-	4	4598	39281	101975	ENSMUSG00000095432.9	ENSMUST00000181892.8	Zfp748	Zfp748-202	Known	Known	None	0.25	None	None	None	None
m54284U_191109_043049/71895837/ccs	PacBio_Cortex_Rep2	mm10_ERCC_SIRV	chr17	33955961	33966489	+	20	3062	47116	260061	ENSMUSG00000024319.18	ENCODEMT000260061	Vps52	ENCODEMT000260061	Known	NNC	None	0.05000000074505806	None	None	None	None
m54284U_191213_120042/23266676/ccs	PacBio_Hippocampus_Rep2	mm10_ERCC_SIRV	chr9	40801275	40805199	+	9	2102	27474	71626	ENSMUSG00000015656.17	ENSMUST00000015800.15	Hspa8	Hspa8-201	Known	Known	None	0.25	None	None	None	None
m54284U_191109_043049/105710672/ccs	PacBio_Cortex_Rep2	mm10_ERCC_SIRV	chr15	78913950	78919516	+	2	1969	43725	112505	ENSMUSG00000116165.1	ENSMUST00000089378.4	Pdxp	Pdxp-201	Known	Known	None	0.0	None	None	None	None
m54284U_191107_221739/109644197/ccs	PacBio_Cortex_Rep1	mm10_ERCC_SIRV	chr3	90079785	90100893	+	8	2050	8593	258071	ENSMUSG00000027940.18	ENCODEMT000258071	Tpm3	ENCODEMT000258071	Known	NIC	None	0.25	None	None	None	None
m54284U_191107_221739/150340308/ccs	PacBio_Cortex_Rep1	mm10_ERCC_SIRV	chr1	79440021	79434728	-	2	2357	1305	3223	ENSMUSG00000050711.7	ENSMUST00000049972.5	Scg2	Scg2-201	Known	Known	None	0.20000000298023224	None	None	None	None
m54284U_191109_043049/81461956/ccs	PacBio_Cortex_Rep2	mm10_ERCC_SIRV	chr17	33956089	33967029	+	20	3100	47116	122962	ENSMUSG00000024319.18	ENSMUST00000025178.16	Vps52	Vps52-201	Known	Known	None	0.25	None	None	None	None
m54284U_191212_053548/141887893/ccs	PacBio_Hippocampus_Rep1	mm10_ERCC_SIRV	chr19	37207576	37221827	+	6	1452	50766	133062	ENSMUSG00000023307.14	ENSMUST00000024078.14	March5	March5-201	Known	Known	None	0.20000000298023224	None	None	None	None
m54284U_191212_053548/84806426/ccs	PacBio_Hippocampus_Rep1	mm10_ERCC_SIRV	chr5	36796418	36794923	-	2	1238	13723	36010	ENSMUSG00000055302.5	ENSMUST00000068795.3	Mrfap1	Mrfap1-201	Known	Known	None	0.30000001192092896	None	None	None	None
m54284U_191213_120042/133300562/ccs	PacBio_Hippocampus_Rep2	mm10_ERCC_SIRV	chrX	107403338	107397202	-	6	1603	52940	137755	ENSMUSG00000031239.5	ENSMUST00000033591.5	Itm2a	Itm2a-201	Known	Known	None	0.25	None	None	None	None
m54284U_191212_053548/64684136/ccs	PacBio_Hippocampus_Rep1	mm10_ERCC_SIRV	chr13	67553140	67538644	-	4	4600	39281	101975	ENSMUSG00000095432.9	ENSMUST00000181892.8	Zfp748	Zfp748-202	Known	Known	None	0.25	None	None	None	None
m54284U_191213_120042/103549693/ccs	PacBio_Hippocampus_Rep2	mm10_ERCC_SIRV	chr7	30445551	30434982	-	17	2359	20729	54111	ENSMUSG00000006651.8	ENSMUST00000006828.8	Aplp1	Aplp1-201	Known	Known	None	0.10000000149011612	None	None	None	None
m54284U_191107_221739/49612825/ccs	PacBio_Cortex_Rep1	mm10_ERCC_SIRV	chr6	73248653	73276903	+	9	1240	17743	46397	ENSMUSG00000052738.14	ENSMUST00000064740.8	Suclg1	Suclg1-201	Known	Known	None	0.25	None	None	None	None
m54284U_191109_043049/94438515/ccs	PacBio_Cortex_Rep2	mm10_ERCC_SIRV	chr17	33956089	33966502	+	20	2573	47116	122962	ENSMUSG00000024319.18	ENSMUST00000025178.16	Vps52	Vps52-201	Known	Known	None	0.0	None	None	None	None
m54284U_191212_053548/100401339/ccs	PacBio_Hippocampus_Rep1	mm10_ERCC_SIRV	chr5	36796458	36794923	-	2	1278	13723	36010	ENSMUSG00000055302.5	ENSMUST00000068795.3	Mrfap1	Mrfap1-201	Known	Known	None	0.30000001192092896	None	None	None	None
m54284U_191212_053548/150732817/ccs	PacBio_Hippocampus_Rep1	mm10_ERCC_SIRV	chr19	37207576	37222135	+	6	1760	50766	133062	ENSMUSG00000023307.14	ENSMUST00000024078.14	March5	March5-201	Known	Known	None	0.30000001192092896	None	None	None	None
m54284U_191109_043049/106038325/ccs	PacBio_Cortex_Rep2	mm10_ERCC_SIRV	chr17	33955961	33966482	+	20	3055	47116	260061	ENSMUSG00000024319.18	ENCODEMT000260061	Vps52	ENCODEMT000260061	Known	NNC	None	0.20000000298023224	None	None	None	None
m54284U_191212_053548/174983720/ccs	PacBio_Hippocampus_Rep1	mm10_ERCC_SIRV	chr13	67553111	67538644	-	4	4571	39281	101975	ENSMUSG00000095432.9	ENSMUST00000181892.8	Zfp748	Zfp748-202	Known	Known	None	0.25	None	None	None	None
m54284U_191107_221739/153487391/ccs	PacBio_Cortex_Rep1	mm10_ERCC_SIRV	chr1	79440067	79434728	-	3	2290	1305	3222	ENSMUSG00000050711.7	ENSMUST00000185234.1	Scg2	Scg2-202	Known	Known	None	0.20000000298023224	None	None	None	None
m54284U_191213_120042/23331296/ccs	PacBio_Hippocampus_Rep2	mm10_ERCC_SIRV	chr9	40801275	40805199	+	9	2102	27474	71626	ENSMUSG00000015656.17	ENSMUST00000015800.15	Hspa8	Hspa8-201	Known	Known	None	0.25	None	None	None	None
m54284U_191212_053548/139854632/ccs	PacBio_Hippocampus_Rep1	mm10_ERCC_SIRV	chr5	36796729	36794923	-	2	1549	13723	36010	ENSMUSG00000055302.5	ENSMUST00000068795.3	Mrfap1	Mrfap1-201	Known	Known	None	0.30000001192092896	None	None	None	None
m54284U_191213_120042/103678106/ccs	PacBio_Hippocampus_Rep2	mm10_ERCC_SIRV	chr7	30445508	30434982	-	17	2316	20729	54111	ENSMUSG00000006651.8	ENSMUST00000006828.8	Aplp1	Aplp1-201	Known	Known	None	0.10000000149011612	None	None	None	None
m54284U_191107_221739/119407258/ccs	PacBio_Cortex_Rep1	mm10_ERCC_SIRV	chr3	90079785	90100562	+	8	1717	8593	258071	ENSMUSG00000027940.18	ENCODEMT000258071	Tpm3	ENCODEMT000258071	Known	NIC	None	0.75	None	None	None	None
m54284U_191212_053548/21037695/ccs	PacBio_Hippocampus_Rep1	mm10_ERCC_SIRV	chr11	52396438	52408725	+	3	2459	32912	86318	ENSMUSG00000036275.13	ENSMUST00000036952.4	9530068E07Rik	9530068E07Rik-201	Known	Known	None	0.20000000298023224	None	None	None	None
m54284U_191109_043049/137101422/ccs	PacBio_Cortex_Rep2	mm10_ERCC_SIRV	chr17	33956089	33967009	+	20	3080	47116	122962	ENSMUSG00000024319.18	ENSMUST00000025178.16	Vps52	Vps52-201	Known	Known	None	0.25	None	None	None	None
m54284U_191213_120042/134021537/ccs	PacBio_Hippocampus_Rep2	mm10_ERCC_SIRV	chrX	107403326	107397202	-	6	1591	52940	137755	ENSMUSG00000031239.5	ENSMUST00000033591.5	Itm2a	Itm2a-201	Known	Known	None	0.25	None	None	None	None
m54284U_191107_221739/64684323/ccs	PacBio_Cortex_Rep1	mm10_ERCC_SIRV	chr6	73248653	73276905	+	9	1242	17743	46397	ENSMUSG00000052738.14	ENSMUST00000064740.8	Suclg1	Suclg1-201	Known	Known	None	0.25	None	None	None	None
m54284U_191109_043049/141691070/ccs	PacBio_Cortex_Rep2	mm10_ERCC_SIRV	chr17	33956089	33966487	+	20	2558	47116	122962	ENSMUSG00000024319.18	ENSMUST00000025178.16	Vps52	Vps52-201	Known	Known	None	0.05000000074505806	None	None	None	None
m54284U_191212_053548/171574270/ccs	PacBio_Hippocampus_Rep1	mm10_ERCC_SIRV	chr5	36796742	36794923	-	2	1562	13723	36010	ENSMUSG00000055302.5	ENSMUST00000068795.3	Mrfap1	Mrfap1-201	Known	Known	None	0.30000001192092896	None	None	None	None
m54284U_191212_053548/153160491/ccs	PacBio_Hippocampus_Rep1	mm10_ERCC_SIRV	chr19	37207576	37221989	+	6	1614	50766	133062	ENSMUSG00000023307.14	ENSMUST00000024078.14	March5	March5-201	Known	Known	None	0.3499999940395355	None	None	None	None
m54284U_191213_120042/37225695/ccs	PacBio_Hippocampus_Rep2	mm10_ERCC_SIRV	chr13	67553113	67538644	-	4	4573	39281	101975	ENSMUSG00000095432.9	ENSMUST00000181892.8	Zfp748	Zfp748-202	Known	Known	None	0.25	None	None	None	None
m54284U_191109_043049/161023442/ccs	PacBio_Cortex_Rep2	mm10_ERCC_SIRV	chr17	33956089	33967032	+	20	3103	47116	122962	ENSMUSG00000024319.18	ENSMUST00000025178.16	Vps52	Vps52-201	Known	Known	None	0.25	None	None	None	None
m54284U_191213_120042/103744583/ccs	PacBio_Hippocampus_Rep2	mm10_ERCC_SIRV	chr7	30445532	30434982	-	17	2340	20729	54111	ENSMUSG00000006651.8	ENSMUST00000006828.8	Aplp1	Aplp1-201	Known	Known	None	0.10000000149011612	None	None	None	None
m54284U_191109_043049/107021375/ccs	PacBio_Cortex_Rep2	mm10_ERCC_SIRV	chr15	78913950	78919517	+	2	1970	43725	112505	ENSMUSG00000116165.1	ENSMUST00000089378.4	Pdxp	Pdxp-201	Known	Known	None	0.0	None	None	None	None
m54284U_191212_053548/176489155/ccs	PacBio_Hippocampus_Rep1	mm10_ERCC_SIRV	chr5	36796742	36794923	-	2	1562	13723	36010	ENSMUSG00000055302.5	ENSMUST00000068795.3	Mrfap1	Mrfap1-201	Known	Known	None	0.30000001192092896	None	None	None	None
m54284U_191107_221739/155977667/ccs	PacBio_Cortex_Rep1	mm10_ERCC_SIRV	chr1	79440019	79434728	-	2	2346	1305	3223	ENSMUSG00000050711.7	ENSMUST00000049972.5	Scg2	Scg2-201	Known	Known	None	0.20000000298023224	None	None	None	None
m54284U_191109_043049/168034977/ccs	PacBio_Cortex_Rep2	mm10_ERCC_SIRV	chr17	33956089	33966487	+	20	2558	47116	122962	ENSMUSG00000024319.18	ENSMUST00000025178.16	Vps52	Vps52-201	Known	Known	None	0.05000000074505806	None	None	None	None
m54284U_191213_120042/23331969/ccs	PacBio_Hippocampus_Rep2	mm10_ERCC_SIRV	chr9	40801275	40805199	+	9	2102	27474	71626	ENSMUSG00000015656.17	ENSMUST00000015800.15	Hspa8	Hspa8-201	Known	Known	None	0.25	None	None	None	None
m54284U_191212_053548/16973892/ccs	PacBio_Hippocampus_Rep1	mm10_ERCC_SIRV	chr17	33956089	33966519	+	20	2590	47116	122962	ENSMUSG00000024319.18	ENSMUST00000025178.16	Vps52	Vps52-201	Known	Known	None	0.25	None	None	None	None
m54284U_191213_120042/1312899/ccs	PacBio_Hippocampus_Rep2	mm10_ERCC_SIRV	chr5	36796729	36794923	-	2	1549	13723	36010	ENSMUSG00000055302.5	ENSMUST00000068795.3	Mrfap1	Mrfap1-201	Known	Known	None	0.30000001192092896	None	None	None	None
m54284U_191212_053548/159581668/ccs	PacBio_Hippocampus_Rep1	mm10_ERCC_SIRV	chr19	37207576	37222131	+	6	1756	50766	133062	ENSMUSG00000023307.14	ENSMUST00000024078.14	March5	March5-201	Known	Known	None	0.30000001192092896	None	None	None	None
m54284U_191213_120042/168560437/ccs	PacBio_Hippocampus_Rep2	mm10_ERCC_SIRV	chr13	67553140	67538644	-	4	4600	39281	101975	ENSMUSG00000095432.9	ENSMUST00000181892.8	Zfp748	Zfp748-202	Known	Known	None	0.25	None	None	None	None
m54284U_191213_120042/103941407/ccs	PacBio_Hippocampus_Rep2	mm10_ERCC_SIRV	chr7	30445541	30434982	-	17	2349	20729	54111	ENSMUSG00000006651.8	ENSMUST00000006828.8	Aplp1	Aplp1-201	Known	Known	None	0.10000000149011612	None	None	None	None
m54284U_191107_221739/65538636/ccs	PacBio_Cortex_Rep1	mm10_ERCC_SIRV	chr6	73248664	73273688	+	7	3395	17743	260022	ENSMUSG00000052738.14	ENCODEMT000260022	Suclg1	ENCODEMT000260022	Known	ISM	Prefix	0.800000011920929	None	None	None	None
m54284U_191212_053548/21760381/ccs	PacBio_Hippocampus_Rep1	mm10_ERCC_SIRV	chr17	33956127	33966489	+	20	2564	47116	259900	ENSMUSG00000024319.18	ENCODEMT000259900	Vps52	ENCODEMT000259900	Known	NNC	None	0.05000000074505806	None	None	None	None
m54284U_191213_120042/138413078/ccs	PacBio_Hippocampus_Rep2	mm10_ERCC_SIRV	chrX	107403388	107397202	-	6	1653	52940	137755	ENSMUSG00000031239.5	ENSMUST00000033591.5	Itm2a	Itm2a-201	Known	Known	None	0.25	None	None	None	None
m54284U_191107_221739/138545910/ccs	PacBio_Cortex_Rep1	mm10_ERCC_SIRV	chr3	90079785	90100893	+	8	2050	8593	258071	ENSMUSG00000027940.18	ENCODEMT000258071	Tpm3	ENCODEMT000258071	Known	NIC	None	0.25	None	None	None	None
m54284U_191107_221739/156043828/ccs	PacBio_Cortex_Rep1	mm10_ERCC_SIRV	chr1	79440021	79434728	-	3	2237	1305	3222	ENSMUSG00000050711.7	ENSMUST00000185234.1	Scg2	Scg2-202	Known	Known	None	0.20000000298023224	None	None	None	None
m54284U_191213_120042/8653536/ccs	PacBio_Hippocampus_Rep2	mm10_ERCC_SIRV	chr5	36796742	36794923	-	2	1562	13723	36010	ENSMUSG00000055302.5	ENSMUST00000068795.3	Mrfap1	Mrfap1-201	Known	Known	None	0.30000001192092896	None	None	None	None
m54284U_191212_053548/23725687/ccs	PacBio_Hippocampus_Rep1	mm10_ERCC_SIRV	chr17	33956089	33967027	+	20	3098	47116	122962	ENSMUSG00000024319.18	ENSMUST00000025178.16	Vps52	Vps52-201	Known	Known	None	0.25	None	None	None	None
m54284U_191109_043049/72418652/ccs	PacBio_Cortex_Rep2	mm10_ERCC_SIRV	chr13	67553138	67538645	-	4	4597	39281	101975	ENSMUSG00000095432.9	ENSMUST00000181892.8	Zfp748	Zfp748-202	Known	Known	None	0.25	None	None	None	None
m54284U_191212_053548/167250039/ccs	PacBio_Hippocampus_Rep1	mm10_ERCC_SIRV	chr19	37207576	37222131	+	6	1756	50766	133062	ENSMUSG00000023307.14	ENSMUST00000024078.14	March5	March5-201	Known	Known	None	0.30000001192092896	None	None	None	None
m54284U_191212_053548/28182696/ccs	PacBio_Hippocampus_Rep1	mm10_ERCC_SIRV	chr17	33955961	33967039	+	20	3600	47116	260061	ENSMUSG00000024319.18	ENCODEMT000260061	Vps52	ENCODEMT000260061	Known	NNC	None	0.25	None	None	None	None
m54284U_191213_120042/104202823/ccs	PacBio_Hippocampus_Rep2	mm10_ERCC_SIRV	chr7	30445568	30434982	-	17	2376	20729	54111	ENSMUSG00000006651.8	ENSMUST00000006828.8	Aplp1	Aplp1-201	Known	Known	None	0.10000000149011612	None	None	None	None
m54284U_191213_120042/23332382/ccs	PacBio_Hippocampus_Rep2	mm10_ERCC_SIRV	chr9	40801275	40805194	+	9	2097	27474	71626	ENSMUSG00000015656.17	ENSMUST00000015800.15	Hspa8	Hspa8-201	Known	Known	None	0.25	None	None	None	None
m54284U_191212_053548/33621755/ccs	PacBio_Hippocampus_Rep1	mm10_ERCC_SIRV	chr11	52396438	52408722	+	3	2456	32912	86318	ENSMUSG00000036275.13	ENSMUST00000036952.4	9530068E07Rik	9530068E07Rik-201	Known	Known	None	0.25	None	None	None	None
m54284U_191107_221739/67241020/ccs	PacBio_Cortex_Rep1	mm10_ERCC_SIRV	chr6	73248653	73276903	+	9	1240	17743	46397	ENSMUSG00000052738.14	ENSMUST00000064740.8	Suclg1	Suclg1-201	Known	Known	None	0.25	None	None	None	None
m54284U_191213_120042/12715359/ccs	PacBio_Hippocampus_Rep2	mm10_ERCC_SIRV	chr5	36796736	36794923	-	2	1556	13723	36010	ENSMUSG00000055302.5	ENSMUST00000068795.3	Mrfap1	Mrfap1-201	Known	Known	None	0.30000001192092896	None	None	None	None
m54284U_191212_053548/39649550/ccs	PacBio_Hippocampus_Rep1	mm10_ERCC_SIRV	chr17	33956080	33966490	+	20	2576	47116	259842	ENSMUSG00000024319.18	ENCODEMT000259842	Vps52	ENCODEMT000259842	Known	NIC	None	0.05000000074505806	None	None	None	None
m54284U_191107_221739/14026467/ccs	PacBio_Cortex_Rep1	mm10_ERCC_SIRV	chr13	67553150	67538646	-	4	4608	39281	101975	ENSMUSG00000095432.9	ENSMUST00000181892.8	Zfp748	Zfp748-202	Known	Known	None	0.25	None	None	None	None
m54284U_191213_120042/14418134/ccs	PacBio_Hippocampus_Rep2	mm10_ERCC_SIRV	chr5	36796756	36794880	-	1	1820	13723	258045	ENSMUSG00000055302.5	ENCODEMT000258045	Mrfap1	ENCODEMT000258045	Known	ISM	None	0.30000001192092896	None	None	None	None
m54284U_191107_221739/156240476/ccs	PacBio_Cortex_Rep1	mm10_ERCC_SIRV	chr1	79440075	79434728	-	3	2291	1305	3222	ENSMUSG00000050711.7	ENSMUST00000185234.1	Scg2	Scg2-202	Known	Known	None	0.20000000298023224	None	None	None	None
m54284U_191212_053548/47514121/ccs	PacBio_Hippocampus_Rep1	mm10_ERCC_SIRV	chr17	33956089	33966493	+	20	2564	47116	122962	ENSMUSG00000024319.18	ENSMUST00000025178.16	Vps52	Vps52-201	Known	Known	None	0.05000000074505806	None	None	None	None
m54284U_191212_053548/168231469/ccs	PacBio_Hippocampus_Rep1	mm10_ERCC_SIRV	chr19	37207576	37222133	+	6	1758	50766	133062	ENSMUSG00000023307.14	ENSMUST00000024078.14	March5	March5-201	Known	Known	None	0.25	None	None	None	None
m54284U_191109_043049/111477899/ccs	PacBio_Cortex_Rep2	mm10_ERCC_SIRV	chr15	78913950	78919516	+	2	1969	43725	112505	ENSMUSG00000116165.1	ENSMUST00000089378.4	Pdxp	Pdxp-201	Known	Known	None	0.0	None	None	None	None
m54284U_191213_120042/140708061/ccs	PacBio_Hippocampus_Rep2	mm10_ERCC_SIRV	chrX	107403344	107397202	-	6	1609	52940	137755	ENSMUSG00000031239.5	ENSMUST00000033591.5	Itm2a	Itm2a-201	Known	Known	None	0.25	None	None	None	None
m54284U_191213_120042/104268913/ccs	PacBio_Hippocampus_Rep2	mm10_ERCC_SIRV	chr7	30445556	30434982	-	17	2364	20729	54111	ENSMUSG00000006651.8	ENSMUST00000006828.8	Aplp1	Aplp1-201	Known	Known	None	0.10000000149011612	None	None	None	None
m54284U_191107_221739/156502145/ccs	PacBio_Cortex_Rep1	mm10_ERCC_SIRV	chr3	90079785	90100893	+	8	2050	8593	258071	ENSMUSG00000027940.18	ENCODEMT000258071	Tpm3	ENCODEMT000258071	Known	NIC	None	0.25	None	None	None	None
m54284U_191212_053548/78908002/ccs	PacBio_Hippocampus_Rep1	mm10_ERCC_SIRV	chr17	33956089	33966486	+	20	2557	47116	122962	ENSMUSG00000024319.18	ENSMUST00000025178.16	Vps52	Vps52-201	Known	Known	None	0.05000000074505806	None	None	None	None
m54284U_191213_120042/18482763/ccs	PacBio_Hippocampus_Rep2	mm10_ERCC_SIRV	chr5	36796693	36794923	-	2	1499	13723	36010	ENSMUSG00000055302.5	ENSMUST00000068795.3	Mrfap1	Mrfap1-201	Known	Known	None	0.30000001192092896	None	None	None	None
m54284U_191212_053548/71369672/ccs	PacBio_Hippocampus_Rep1	mm10_ERCC_SIRV	chr13	67553148	67538648	-	4	4604	39281	101975	ENSMUSG00000095432.9	ENSMUST00000181892.8	Zfp748	Zfp748-202	Known	Known	None	0.20000000298023224	None	None	None	None
m54284U_191213_120042/23396473/ccs	PacBio_Hippocampus_Rep2	mm10_ERCC_SIRV	chr9	40801275	40805196	+	9	2099	27474	71626	ENSMUSG00000015656.17	ENSMUST00000015800.15	Hspa8	Hspa8-201	Known	Known	None	0.25	None	None	None	None
m54284U_191212_053548/118753221/ccs	PacBio_Hippocampus_Rep1	mm10_ERCC_SIRV	chr17	33956089	33966489	+	20	2560	47116	122962	ENSMUSG00000024319.18	ENSMUST00000025178.16	Vps52	Vps52-201	Known	Known	None	0.05000000074505806	None	None	None	None
m54284U_191107_221739/67699822/ccs	PacBio_Cortex_Rep1	mm10_ERCC_SIRV	chr6	73248653	73276905	+	9	1242	17743	46397	ENSMUSG00000052738.14	ENSMUST00000064740.8	Suclg1	Suclg1-201	Known	Known	None	0.25	None	None	None	None
m54284U_191213_120042/83561270/ccs	PacBio_Hippocampus_Rep2	mm10_ERCC_SIRV	chr19	37207576	37222138	+	6	1763	50766	133062	ENSMUSG00000023307.14	ENSMUST00000024078.14	March5	March5-201	Known	Known	None	0.30000001192092896	None	None	None	None
m54284U_191213_120042/104335964/ccs	PacBio_Hippocampus_Rep2	mm10_ERCC_SIRV	chr7	30445530	30434982	-	17	2338	20729	54111	ENSMUSG00000006651.8	ENSMUST00000006828.8	Aplp1	Aplp1-201	Known	Known	None	0.10000000149011612	None	None	None	None
m54284U_191212_053548/178391061/ccs	PacBio_Hippocampus_Rep1	mm10_ERCC_SIRV	chr17	33956089	33966487	+	20	2558	47116	122962	ENSMUSG00000024319.18	ENSMUST00000025178.16	Vps52	Vps52-201	Known	Known	None	0.05000000074505806	None	None	None	None
m54284U_191107_221739/157024274/ccs	PacBio_Cortex_Rep1	mm10_ERCC_SIRV	chr1	79440022	79434728	-	2	2358	1305	3223	ENSMUSG00000050711.7	ENSMUST00000049972.5	Scg2	Scg2-201	Known	Known	None	0.20000000298023224	None	None	None	None
m54284U_191213_120042/19269369/ccs	PacBio_Hippocampus_Rep2	mm10_ERCC_SIRV	chr5	36796422	36794923	-	2	1242	13723	36010	ENSMUSG00000055302.5	ENSMUST00000068795.3	Mrfap1	Mrfap1-201	Known	Known	None	0.30000001192092896	None	None	None	None
m54284U_191212_053548/179241514/ccs	PacBio_Hippocampus_Rep1	mm10_ERCC_SIRV	chr17	33956089	33967032	+	20	3103	47116	122962	ENSMUSG00000024319.18	ENSMUST00000025178.16	Vps52	Vps52-201	Known	Known	None	0.25	None	None	None	None
m54284U_191109_043049/156959779/ccs	PacBio_Cortex_Rep2	mm10_ERCC_SIRV	chr13	67553110	67538668	-	4	4546	39281	101975	ENSMUSG00000095432.9	ENSMUST00000181892.8	Zfp748	Zfp748-202	Known	Known	None	0.550000011920929	None	None	None	None
m54284U_191213_120042/8850131/ccs	PacBio_Hippocampus_Rep2	mm10_ERCC_SIRV	chr17	33956089	33966489	+	20	2560	47116	122962	ENSMUSG00000024319.18	ENSMUST00000025178.16	Vps52	Vps52-201	Known	Known	None	0.05000000074505806	None	None	None	None
m54284U_191213_120042/104400513/ccs	PacBio_Hippocampus_Rep2	mm10_ERCC_SIRV	chr7	30445507	30434982	-	17	2315	20729	54111	ENSMUSG00000006651.8	ENSMUST00000006828.8	Aplp1	Aplp1-201	Known	Known	None	0.10000000149011612	None	None	None	None
m54284U_191213_120042/21039574/ccs	PacBio_Hippocampus_Rep2	mm10_ERCC_SIRV	chr5	36796743	36794923	-	2	1563	13723	36010	ENSMUSG00000055302.5	ENSMUST00000068795.3	Mrfap1	Mrfap1-201	Known	Known	None	0.30000001192092896	None	None	None	None
m54284U_191213_120042/141623948/ccs	PacBio_Hippocampus_Rep2	mm10_ERCC_SIRV	chrX	107403336	107397202	-	6	1601	52940	137755	ENSMUSG00000031239.5	ENSMUST00000033591.5	Itm2a	Itm2a-201	Known	Known	None	0.25	None	None	None	None
m54284U_191213_120042/117836615/ccs	PacBio_Hippocampus_Rep2	mm10_ERCC_SIRV	chr19	37207576	37221988	+	6	1613	50766	133062	ENSMUSG00000023307.14	ENSMUST00000024078.14	March5	March5-201	Known	Known	None	0.3499999940395355	None	None	None	None
m54284U_191213_120042/23398436/ccs	PacBio_Hippocampus_Rep2	mm10_ERCC_SIRV	chr9	40801275	40805199	+	9	2102	27474	71626	ENSMUSG00000015656.17	ENSMUST00000015800.15	Hspa8	Hspa8-201	Known	Known	None	0.25	None	None	None	None
m54284U_191107_221739/70255493/ccs	PacBio_Cortex_Rep1	mm10_ERCC_SIRV	chr6	73248653	73276905	+	9	1242	17743	46397	ENSMUSG00000052738.14	ENSMUST00000064740.8	Suclg1	Suclg1-201	Known	Known	None	0.25	None	None	None	None
m54284U_191213_120042/9308622/ccs	PacBio_Hippocampus_Rep2	mm10_ERCC_SIRV	chr17	33956080	33966489	+	20	2575	47116	259842	ENSMUSG00000024319.18	ENCODEMT000259842	Vps52	ENCODEMT000259842	Known	NIC	None	0.05000000074505806	None	None	None	None
m54284U_191212_053548/34670465/ccs	PacBio_Hippocampus_Rep1	mm10_ERCC_SIRV	chr11	52396438	52408723	+	3	2457	32912	86318	ENSMUSG00000036275.13	ENSMUST00000036952.4	9530068E07Rik	9530068E07Rik-201	Known	Known	None	0.25	None	None	None	None
m54284U_191107_221739/161153290/ccs	PacBio_Cortex_Rep1	mm10_ERCC_SIRV	chr3	90079785	90100896	+	8	2053	8593	258071	ENSMUSG00000027940.18	ENCODEMT000258071	Tpm3	ENCODEMT000258071	Known	NIC	None	0.20000000298023224	None	None	None	None
m54284U_191107_221739/52234227/ccs	PacBio_Cortex_Rep1	mm10_ERCC_SIRV	chr13	67553110	67538782	-	4	4432	39281	101975	ENSMUSG00000095432.9	ENSMUST00000181892.8	Zfp748	Zfp748-202	Known	Known	None	0.25	None	None	None	None
m54284U_191107_221739/157156102/ccs	PacBio_Cortex_Rep1	mm10_ERCC_SIRV	chr1	79440022	79434728	-	3	2238	1305	3222	ENSMUSG00000050711.7	ENSMUST00000185234.1	Scg2	Scg2-202	Known	Known	None	0.20000000298023224	None	None	None	None
m54284U_191213_120042/12322958/ccs	PacBio_Hippocampus_Rep2	mm10_ERCC_SIRV	chr17	33956089	33966488	+	20	2559	47116	122962	ENSMUSG00000024319.18	ENSMUST00000025178.16	Vps52	Vps52-201	Known	Known	None	0.05000000074505806	None	None	None	None
m54284U_191213_120042/104663886/ccs	PacBio_Hippocampus_Rep2	mm10_ERCC_SIRV	chr7	30445491	30434982	-	17	2299	20729	54111	ENSMUSG00000006651.8	ENSMUST00000006828.8	Aplp1	Aplp1-201	Known	Known	None	0.10000000149011612	None	None	None	None
m54284U_191213_120042/21824675/ccs	PacBio_Hippocampus_Rep2	mm10_ERCC_SIRV	chr5	36796729	36794923	-	2	1555	13723	36010	ENSMUSG00000055302.5	ENSMUST00000068795.3	Mrfap1	Mrfap1-201	Known	Known	None	0.30000001192092896	None	None	None	None
m54284U_191109_043049/112198376/ccs	PacBio_Cortex_Rep2	mm10_ERCC_SIRV	chr15	78913950	78919517	+	2	1970	43725	112505	ENSMUSG00000116165.1	ENSMUST00000089378.4	Pdxp	Pdxp-201	Known	Known	None	0.0	None	None	None	None
m54284U_191213_120042/168099983/ccs	PacBio_Hippocampus_Rep2	mm10_ERCC_SIRV	chr19	37207576	37222404	+	6	2029	50766	133062	ENSMUSG00000023307.14	ENSMUST00000024078.14	March5	March5-201	Known	Known	None	0.25	None	None	None	None
m54284U_191213_120042/14877714/ccs	PacBio_Hippocampus_Rep2	mm10_ERCC_SIRV	chr17	33956089	33967034	+	20	3105	47116	122962	ENSMUSG00000024319.18	ENSMUST00000025178.16	Vps52	Vps52-201	Known	Known	None	0.25	None	None	None	None
m54284U_191212_053548/82116660/ccs	PacBio_Hippocampus_Rep1	mm10_ERCC_SIRV	chr13	67553133	67538782	-	4	4455	39281	101975	ENSMUSG00000095432.9	ENSMUST00000181892.8	Zfp748	Zfp748-202	Known	Known	None	0.25	None	None	None	None
m54284U_191213_120042/23332036/ccs	PacBio_Hippocampus_Rep2	mm10_ERCC_SIRV	chr17	33956089	33966489	+	20	2560	47116	122962	ENSMUSG00000024319.18	ENSMUST00000025178.16	Vps52	Vps52-201	Known	Known	None	0.05000000074505806	None	None	None	None
m54284U_191213_120042/27460037/ccs	PacBio_Hippocampus_Rep2	mm10_ERCC_SIRV	chr5	36796737	36794923	-	2	1557	13723	36010	ENSMUSG00000055302.5	ENSMUST00000068795.3	Mrfap1	Mrfap1-201	Known	Known	None	0.30000001192092896	None	None	None	None
m54284U_191213_120042/104729404/ccs	PacBio_Hippocampus_Rep2	mm10_ERCC_SIRV	chr7	30445541	30434982	-	17	2349	20729	54111	ENSMUSG00000006651.8	ENSMUST00000006828.8	Aplp1	Aplp1-201	Known	Known	None	0.10000000149011612	None	None	None	None
m54284U_191213_120042/23464282/ccs	PacBio_Hippocampus_Rep2	mm10_ERCC_SIRV	chr9	40801275	40805199	+	9	2102	27474	71626	ENSMUSG00000015656.17	ENSMUST00000015800.15	Hspa8	Hspa8-201	Known	Known	None	0.25	None	None	None	None
m54284U_191213_120042/142805130/ccs	PacBio_Hippocampus_Rep2	mm10_ERCC_SIRV	chrX	107403347	107397202	-	6	1612	52940	137755	ENSMUSG00000031239.5	ENSMUST00000033591.5	Itm2a	Itm2a-201	Known	Known	None	0.25	None	None	None	None
m54284U_191107_221739/70844659/ccs	PacBio_Cortex_Rep1	mm10_ERCC_SIRV	chr6	73248653	73276905	+	9	1242	17743	46397	ENSMUSG00000052738.14	ENSMUST00000064740.8	Suclg1	Suclg1-201	Known	Known	None	0.25	None	None	None	None
m54284U_191213_120042/26806974/ccs	PacBio_Hippocampus_Rep2	mm10_ERCC_SIRV	chr17	33956089	33967029	+	20	3100	47116	122962	ENSMUSG00000024319.18	ENSMUST00000025178.16	Vps52	Vps52-201	Known	Known	None	0.25	None	None	None	None
m54284U_191212_053548/10552044/ccs	PacBio_Hippocampus_Rep1	mm10_ERCC_SIRV	chr19	37207577	37221826	+	6	1450	50766	133062	ENSMUSG00000023307.14	ENSMUST00000024078.14	March5	March5-201	Known	Known	None	0.20000000298023224	None	None	None	None
m54284U_191213_120042/28837127/ccs	PacBio_Hippocampus_Rep2	mm10_ERCC_SIRV	chr5	36796725	36794923	-	2	1545	13723	36010	ENSMUSG00000055302.5	ENSMUST00000068795.3	Mrfap1	Mrfap1-201	Known	Known	None	0.30000001192092896	None	None	None	None
m54284U_191107_221739/158860499/ccs	PacBio_Cortex_Rep1	mm10_ERCC_SIRV	chr1	79440080	79434728	-	2	2416	1305	3223	ENSMUSG00000050711.7	ENSMUST00000049972.5	Scg2	Scg2-201	Known	Known	None	0.20000000298023224	None	None	None	None
m54284U_191109_043049/136905969/ccs	PacBio_Cortex_Rep2	mm10_ERCC_SIRV	chr13	67553131	67538783	-	4	4452	39281	101975	ENSMUSG00000095432.9	ENSMUST00000181892.8	Zfp748	Zfp748-202	Known	Known	None	0.30000001192092896	None	None	None	None
m54284U_191213_120042/36243538/ccs	PacBio_Hippocampus_Rep2	mm10_ERCC_SIRV	chr17	33956089	33966488	+	20	2559	47116	122962	ENSMUSG00000024319.18	ENSMUST00000025178.16	Vps52	Vps52-201	Known	Known	None	0.05000000074505806	None	None	None	None
m54284U_191213_120042/104859775/ccs	PacBio_Hippocampus_Rep2	mm10_ERCC_SIRV	chr7	30445482	30434982	-	17	2290	20729	54111	ENSMUSG00000006651.8	ENSMUST00000006828.8	Aplp1	Aplp1-201	Known	Known	None	0.10000000149011612	None	None	None	None
m54284U_191213_120042/37946898/ccs	PacBio_Hippocampus_Rep2	mm10_ERCC_SIRV	chr17	33956089	33967005	+	20	3076	47116	122962	ENSMUSG00000024319.18	ENSMUST00000025178.16	Vps52	Vps52-201	Known	Known	None	0.3499999940395355	None	None	None	None
m54284U_191213_120042/23528136/ccs	PacBio_Hippocampus_Rep2	mm10_ERCC_SIRV	chr9	40801275	40805190	+	9	2093	27474	71626	ENSMUSG00000015656.17	ENSMUST00000015800.15	Hspa8	Hspa8-201	Known	Known	None	0.25	None	None	None	None
m54284U_191107_221739/166069125/ccs	PacBio_Cortex_Rep1	mm10_ERCC_SIRV	chr3	90079714	90100565	+	8	1720	8593	22616	ENSMUSG00000027940.18	ENSMUST00000029549.15	Tpm3	Tpm3-201	Known	Known	None	0.8999999761581421	None	None	None	None
m54284U_191213_120042/41682007/ccs	PacBio_Hippocampus_Rep2	mm10_ERCC_SIRV	chr17	33956089	33966492	+	20	2532	47116	260137	ENSMUSG00000024319.18	ENCODEMT000260137	Vps52	ENCODEMT000260137	Known	NNC	None	0.05000000074505806	None	None	None	None
m54284U_191212_053548/163972338/ccs	PacBio_Hippocampus_Rep1	mm10_ERCC_SIRV	chr19	37207577	37222135	+	6	1759	50766	133062	ENSMUSG00000023307.14	ENSMUST00000024078.14	March5	March5-201	Known	Known	None	0.30000001192092896	None	None	None	None
m54284U_191213_120042/35914273/ccs	PacBio_Hippocampus_Rep2	mm10_ERCC_SIRV	chr5	36796729	36794923	-	2	1533	13723	36010	ENSMUSG00000055302.5	ENSMUST00000068795.3	Mrfap1	Mrfap1-201	Known	Known	None	0.30000001192092896	None	None	None	None
m54284U_191107_221739/77005816/ccs	PacBio_Cortex_Rep1	mm10_ERCC_SIRV	chr6	73248653	73276903	+	9	1240	17743	46397	ENSMUSG00000052738.14	ENSMUST00000064740.8	Suclg1	Suclg1-201	Known	Known	None	0.25	None	None	None	None
m54284U_191212_053548/75564586/ccs	PacBio_Hippocampus_Rep1	mm10_ERCC_SIRV	chr11	52396438	52408725	+	3	2459	32912	86318	ENSMUSG00000036275.13	ENSMUST00000036952.4	9530068E07Rik	9530068E07Rik-201	Known	Known	None	0.20000000298023224	None	None	None	None
m54284U_191213_120042/74187801/ccs	PacBio_Hippocampus_Rep2	mm10_ERCC_SIRV	chr13	67553110	67538783	-	4	4431	39281	101975	ENSMUSG00000095432.9	ENSMUST00000181892.8	Zfp748	Zfp748-202	Known	Known	None	0.30000001192092896	None	None	None	None
m54284U_191213_120042/104860408/ccs	PacBio_Hippocampus_Rep2	mm10_ERCC_SIRV	chr7	30442689	30434984	-	13	1741	20729	258864	ENSMUSG00000006651.8	ENCODEMT000258864	Aplp1	ENCODEMT000258864	Known	ISM	Suffix	0.10000000149011612	None	None	None	None
m54284U_191213_120042/152503129/ccs	PacBio_Hippocampus_Rep2	mm10_ERCC_SIRV	chrX	107403341	107397202	-	6	1606	52940	137755	ENSMUSG00000031239.5	ENSMUST00000033591.5	Itm2a	Itm2a-201	Known	Known	None	0.25	None	None	None	None
m54284U_191213_120042/47187836/ccs	PacBio_Hippocampus_Rep2	mm10_ERCC_SIRV	chr17	33956089	33966489	+	20	2560	47116	122962	ENSMUSG00000024319.18	ENSMUST00000025178.16	Vps52	Vps52-201	Known	Known	None	0.05000000074505806	None	None	None	None
m54284U_191109_043049/113707242/ccs	PacBio_Cortex_Rep2	mm10_ERCC_SIRV	chr15	78913950	78919517	+	2	1970	43725	112505	ENSMUSG00000116165.1	ENSMUST00000089378.4	Pdxp	Pdxp-201	Known	Known	None	0.0	None	None	None	None
m54284U_191213_120042/36569979/ccs	PacBio_Hippocampus_Rep2	mm10_ERCC_SIRV	chr5	36796881	36794923	-	2	1701	13723	36010	ENSMUSG00000055302.5	ENSMUST00000068795.3	Mrfap1	Mrfap1-201	Known	Known	None	0.30000001192092896	None	None	None	None
m54284U_191213_120042/23593004/ccs	PacBio_Hippocampus_Rep2	mm10_ERCC_SIRV	chr9	40801275	40805196	+	9	2099	27474	71626	ENSMUSG00000015656.17	ENSMUST00000015800.15	Hspa8	Hspa8-201	Known	Known	None	0.25	None	None	None	None
m54284U_191213_120042/53936174/ccs	PacBio_Hippocampus_Rep2	mm10_ERCC_SIRV	chr17	33956089	33966486	+	20	2557	47116	122962	ENSMUSG00000024319.18	ENSMUST00000025178.16	Vps52	Vps52-201	Known	Known	None	0.05000000074505806	None	None	None	None
m54284U_191213_120042/131760/ccs	PacBio_Hippocampus_Rep2	mm10_ERCC_SIRV	chr19	37207577	37221990	+	6	1614	50766	133062	ENSMUSG00000023307.14	ENSMUST00000024078.14	March5	March5-201	Known	Known	None	0.4000000059604645	None	None	None	None
m54284U_191107_221739/165151560/ccs	PacBio_Cortex_Rep1	mm10_ERCC_SIRV	chr1	79440081	79434728	-	2	2417	1305	3223	ENSMUSG00000050711.7	ENSMUST00000049972.5	Scg2	Scg2-201	Known	Known	None	0.20000000298023224	None	None	None	None
m54284U_191213_120042/105055014/ccs	PacBio_Hippocampus_Rep2	mm10_ERCC_SIRV	chr7	30445532	30434982	-	17	2340	20729	54111	ENSMUSG00000006651.8	ENSMUST00000006828.8	Aplp1	Aplp1-201	Known	Known	None	0.10000000149011612	None	None	None	None
m54284U_191213_120042/94963421/ccs	PacBio_Hippocampus_Rep2	mm10_ERCC_SIRV	chr17	33956089	33966487	+	20	2558	47116	122962	ENSMUSG00000024319.18	ENSMUST00000025178.16	Vps52	Vps52-201	Known	Known	None	0.05000000074505806	None	None	None	None
m54284U_191213_120042/89457770/ccs	PacBio_Hippocampus_Rep2	mm10_ERCC_SIRV	chr13	67553110	67538783	-	4	4431	39281	101975	ENSMUSG00000095432.9	ENSMUST00000181892.8	Zfp748	Zfp748-202	Known	Known	None	0.30000001192092896	None	None	None	None
m54284U_191213_120042/38994029/ccs	PacBio_Hippocampus_Rep2	mm10_ERCC_SIRV	chr5	36796706	36794923	-	2	1526	13723	36010	ENSMUSG00000055302.5	ENSMUST00000068795.3	Mrfap1	Mrfap1-201	Known	Known	None	0.30000001192092896	None	None	None	None
m54284U_191107_221739/80938615/ccs	PacBio_Cortex_Rep1	mm10_ERCC_SIRV	chr6	73248653	73276903	+	9	1240	17743	46397	ENSMUSG00000052738.14	ENSMUST00000064740.8	Suclg1	Suclg1-201	Known	Known	None	0.25	None	None	None	None
m54284U_191213_120042/110627532/ccs	PacBio_Hippocampus_Rep2	mm10_ERCC_SIRV	chr17	33956089	33966492	+	20	3110	47116	260138	ENSMUSG00000024319.18	ENCODEMT000260138	Vps52	ENCODEMT000260138	Known	NIC	None	0.05000000074505806	None	None	None	None
m54284U_191109_043049/264394/ccs	PacBio_Cortex_Rep2	mm10_ERCC_SIRV	chr3	90079714	90100895	+	8	2050	8593	22616	ENSMUSG00000027940.18	ENSMUST00000029549.15	Tpm3	Tpm3-201	Known	Known	None	0.25	None	None	None	None
m54284U_191213_120042/10748689/ccs	PacBio_Hippocampus_Rep2	mm10_ERCC_SIRV	chr19	37207577	37222143	+	6	1767	50766	133062	ENSMUSG00000023307.14	ENSMUST00000024078.14	March5	March5-201	Known	Known	None	0.25	None	None	None	None
m54284U_191213_120042/23593469/ccs	PacBio_Hippocampus_Rep2	mm10_ERCC_SIRV	chr9	40801275	40805199	+	9	2102	27474	71626	ENSMUSG00000015656.17	ENSMUST00000015800.15	Hspa8	Hspa8-201	Known	Known	None	0.25	None	None	None	None
m54284U_191213_120042/105121173/ccs	PacBio_Hippocampus_Rep2	mm10_ERCC_SIRV	chr7	30445562	30434982	-	17	2370	20729	54111	ENSMUSG00000006651.8	ENSMUST00000006828.8	Aplp1	Aplp1-201	Known	Known	None	0.10000000149011612	None	None	None	None
m54284U_191213_120042/39912983/ccs	PacBio_Hippocampus_Rep2	mm10_ERCC_SIRV	chr5	36796455	36794923	-	2	1275	13723	36010	ENSMUSG00000055302.5	ENSMUST00000068795.3	Mrfap1	Mrfap1-201	Known	Known	None	0.30000001192092896	None	None	None	None
m54284U_191109_043049/130353014/ccs	PacBio_Cortex_Rep2	mm10_ERCC_SIRV	chr13	67553117	67538785	-	4	4436	39281	101975	ENSMUSG00000095432.9	ENSMUST00000181892.8	Zfp748	Zfp748-202	Known	Known	None	0.25	None	None	None	None
m54284U_191213_120042/157287097/ccs	PacBio_Hippocampus_Rep2	mm10_ERCC_SIRV	chrX	107403344	107397202	-	6	1609	52940	137755	ENSMUSG00000031239.5	ENSMUST00000033591.5	Itm2a	Itm2a-201	Known	Known	None	0.25	None	None	None	None
m54284U_191213_120042/128582044/ccs	PacBio_Hippocampus_Rep2	mm10_ERCC_SIRV	chr17	33956089	33966489	+	20	2560	47116	122962	ENSMUSG00000024319.18	ENSMUST00000025178.16	Vps52	Vps52-201	Known	Known	None	0.05000000074505806	None	None	None	None
m54284U_191107_221739/166594378/ccs	PacBio_Cortex_Rep1	mm10_ERCC_SIRV	chr1	79440021	79434728	-	2	2357	1305	3223	ENSMUSG00000050711.7	ENSMUST00000049972.5	Scg2	Scg2-201	Known	Known	None	0.20000000298023224	None	None	None	None
m54284U_191213_120042/148767615/ccs	PacBio_Hippocampus_Rep2	mm10_ERCC_SIRV	chr17	33955961	33967040	+	20	3607	47116	260061	ENSMUSG00000024319.18	ENCODEMT000260061	Vps52	ENCODEMT000260061	Known	NNC	None	0.25	None	None	None	None
m54284U_191213_120042/105513577/ccs	PacBio_Hippocampus_Rep2	mm10_ERCC_SIRV	chr7	30445533	30434982	-	17	2341	20729	54111	ENSMUSG00000006651.8	ENSMUST00000006828.8	Aplp1	Aplp1-201	Known	Known	None	0.10000000149011612	None	None	None	None
m54284U_191213_120042/40437220/ccs	PacBio_Hippocampus_Rep2	mm10_ERCC_SIRV	chr5	36796703	36794923	-	2	1523	13723	36010	ENSMUSG00000055302.5	ENSMUST00000068795.3	Mrfap1	Mrfap1-201	Known	Known	None	0.30000001192092896	None	None	None	None
m54284U_191213_120042/159515919/ccs	PacBio_Hippocampus_Rep2	mm10_ERCC_SIRV	chr19	37207577	37222131	+	6	1755	50766	133062	ENSMUSG00000023307.14	ENSMUST00000024078.14	March5	March5-201	Known	Known	None	0.30000001192092896	None	None	None	None
m54284U_191107_221739/85328223/ccs	PacBio_Cortex_Rep1	mm10_ERCC_SIRV	chr6	73248653	73276905	+	9	1242	17743	46397	ENSMUSG00000052738.14	ENSMUST00000064740.8	Suclg1	Suclg1-201	Known	Known	None	0.25	None	None	None	None
m54284U_191213_120042/160039505/ccs	PacBio_Hippocampus_Rep2	mm10_ERCC_SIRV	chr17	33956089	33966488	+	20	2559	47116	122962	ENSMUSG00000024319.18	ENSMUST00000025178.16	Vps52	Vps52-201	Known	Known	None	0.05000000074505806	None	None	None	None
m54284U_191213_120042/63046056/ccs	PacBio_Hippocampus_Rep2	mm10_ERCC_SIRV	chr13	67553153	67538785	-	4	4472	39281	101975	ENSMUSG00000095432.9	ENSMUST00000181892.8	Zfp748	Zfp748-202	Known	Known	None	0.25	None	None	None	None
m54284U_191212_053548/99485919/ccs	PacBio_Hippocampus_Rep1	mm10_ERCC_SIRV	chr11	52396438	52408723	+	3	2457	32912	86318	ENSMUSG00000036275.13	ENSMUST00000036952.4	9530068E07Rik	9530068E07Rik-201	Known	Known	None	0.25	None	None	None	None
m54284U_191213_120042/23593890/ccs	PacBio_Hippocampus_Rep2	mm10_ERCC_SIRV	chr9	40801275	40805199	+	9	2102	27474	71626	ENSMUSG00000015656.17	ENSMUST00000015800.15	Hspa8	Hspa8-201	Known	Known	None	0.25	None	None	None	None
m54284U_191109_043049/115475955/ccs	PacBio_Cortex_Rep2	mm10_ERCC_SIRV	chr15	78913950	78919517	+	2	1970	43725	112505	ENSMUSG00000116165.1	ENSMUST00000089378.4	Pdxp	Pdxp-201	Known	Known	None	0.0	None	None	None	None
m54284U_191107_221739/20514645/ccs	PacBio_Cortex_Rep1	mm10_ERCC_SIRV	chr17	33956090	33966481	+	20	2551	47116	122962	ENSMUSG00000024319.18	ENSMUST00000025178.16	Vps52	Vps52-201	Known	Known	None	0.20000000298023224	None	None	None	None
m54284U_191213_120042/43909846/ccs	PacBio_Hippocampus_Rep2	mm10_ERCC_SIRV	chr5	36796773	36794923	-	2	1593	13723	36010	ENSMUSG00000055302.5	ENSMUST00000068795.3	Mrfap1	Mrfap1-201	Known	Known	None	0.30000001192092896	None	None	None	None
m54284U_191213_120042/105645836/ccs	PacBio_Hippocampus_Rep2	mm10_ERCC_SIRV	chr7	30445543	30434982	-	17	2351	20729	54111	ENSMUSG00000006651.8	ENSMUST00000006828.8	Aplp1	Aplp1-201	Known	Known	None	0.10000000149011612	None	None	None	None
m54284U_191109_043049/4064910/ccs	PacBio_Cortex_Rep2	mm10_ERCC_SIRV	chr3	90079785	90100565	+	8	1720	8593	258071	ENSMUSG00000027940.18	ENCODEMT000258071	Tpm3	ENCODEMT000258071	Known	NIC	None	0.8999999761581421	None	None	None	None
m54284U_191212_053548/161418075/ccs	PacBio_Hippocampus_Rep1	mm10_ERCC_SIRV	chr19	37207578	37222147	+	6	1770	50766	133062	ENSMUSG00000023307.14	ENSMUST00000024078.14	March5	March5-201	Known	Known	None	0.25	None	None	None	None
m54284U_191109_043049/146606433/ccs	PacBio_Cortex_Rep2	mm10_ERCC_SIRV	chr13	67553138	67538786	-	4	4456	39281	101975	ENSMUSG00000095432.9	ENSMUST00000181892.8	Zfp748	Zfp748-202	Known	Known	None	0.25	None	None	None	None
m54284U_191213_120042/157812569/ccs	PacBio_Hippocampus_Rep2	mm10_ERCC_SIRV	chrX	107403358	107397202	-	6	1623	52940	137755	ENSMUSG00000031239.5	ENSMUST00000033591.5	Itm2a	Itm2a-201	Known	Known	None	0.25	None	None	None	None
m54284U_191107_221739/73728677/ccs	PacBio_Cortex_Rep1	mm10_ERCC_SIRV	chr17	33956090	33966494	+	20	2564	47116	122962	ENSMUSG00000024319.18	ENSMUST00000025178.16	Vps52	Vps52-201	Known	Known	None	0.05000000074505806	None	None	None	None
m54284U_191107_221739/166986588/ccs	PacBio_Cortex_Rep1	mm10_ERCC_SIRV	chr1	79440090	79434728	-	2	2426	1305	3223	ENSMUSG00000050711.7	ENSMUST00000049972.5	Scg2	Scg2-201	Known	Known	None	0.20000000298023224	None	None	None	None
m54284U_191213_120042/45549944/ccs	PacBio_Hippocampus_Rep2	mm10_ERCC_SIRV	chr5	36796729	36794923	-	2	1549	13723	36010	ENSMUSG00000055302.5	ENSMUST00000068795.3	Mrfap1	Mrfap1-201	Known	Known	None	0.30000001192092896	None	None	None	None
m54284U_191213_120042/106038456/ccs	PacBio_Hippocampus_Rep2	mm10_ERCC_SIRV	chr7	30445533	30434982	-	17	2341	20729	54111	ENSMUSG00000006651.8	ENSMUST00000006828.8	Aplp1	Aplp1-201	Known	Known	None	0.10000000149011612	None	None	None	None
m54284U_191107_221739/95093966/ccs	PacBio_Cortex_Rep1	mm10_ERCC_SIRV	chr6	73248653	73276905	+	9	1242	17743	46397	ENSMUSG00000052738.14	ENSMUST00000064740.8	Suclg1	Suclg1-201	Known	Known	None	0.25	None	None	None	None
m54284U_191213_120042/23595170/ccs	PacBio_Hippocampus_Rep2	mm10_ERCC_SIRV	chr9	40801275	40805199	+	9	2102	27474	71626	ENSMUSG00000015656.17	ENSMUST00000015800.15	Hspa8	Hspa8-201	Known	Known	None	0.25	None	None	None	None
m54284U_191107_221739/102631476/ccs	PacBio_Cortex_Rep1	mm10_ERCC_SIRV	chr17	33955962	33966489	+	20	3061	47116	260061	ENSMUSG00000024319.18	ENCODEMT000260061	Vps52	ENCODEMT000260061	Known	NNC	None	0.05000000074505806	None	None	None	None
m54284U_191213_120042/3344563/ccs	PacBio_Hippocampus_Rep2	mm10_ERCC_SIRV	chr13	67553138	67538786	-	4	4456	39281	101975	ENSMUSG00000095432.9	ENSMUST00000181892.8	Zfp748	Zfp748-202	Known	Known	None	0.25	None	None	None	None
m54284U_191213_120042/66847570/ccs	PacBio_Hippocampus_Rep2	mm10_ERCC_SIRV	chr5	36796771	36794923	-	2	1591	13723	36010	ENSMUSG00000055302.5	ENSMUST00000068795.3	Mrfap1	Mrfap1-201	Known	Known	None	0.30000001192092896	None	None	None	None
m54284U_191107_221739/122947407/ccs	PacBio_Cortex_Rep1	mm10_ERCC_SIRV	chr17	33956081	33967002	+	20	3087	47116	259842	ENSMUSG00000024319.18	ENCODEMT000259842	Vps52	ENCODEMT000259842	Known	NIC	None	0.30000001192092896	None	None	None	None
m54284U_191213_120042/106038616/ccs	PacBio_Hippocampus_Rep2	mm10_ERCC_SIRV	chr7	30445530	30434982	-	17	2338	20729	54111	ENSMUSG00000006651.8	ENSMUST00000006828.8	Aplp1	Aplp1-201	Known	Known	None	0.10000000149011612	None	None	None	None
m54284U_191212_053548/23464773/ccs	PacBio_Hippocampus_Rep1	mm10_ERCC_SIRV	chr19	37207579	37222137	+	6	1759	50766	133062	ENSMUSG00000023307.14	ENSMUST00000024078.14	March5	March5-201	Known	Known	None	0.30000001192092896	None	None	None	None
m54284U_191107_221739/161942288/ccs	PacBio_Cortex_Rep1	mm10_ERCC_SIRV	chr17	33956090	33966494	+	20	2564	47116	122962	ENSMUSG00000024319.18	ENSMUST00000025178.16	Vps52	Vps52-201	Known	Known	None	0.05000000074505806	None	None	None	None
m54284U_191213_120042/67240376/ccs	PacBio_Hippocampus_Rep2	mm10_ERCC_SIRV	chr5	36796740	36794923	-	2	1560	13723	36010	ENSMUSG00000055302.5	ENSMUST00000068795.3	Mrfap1	Mrfap1-201	Known	Known	None	0.30000001192092896	None	None	None	None
m54284U_191213_120042/27921118/ccs	PacBio_Hippocampus_Rep2	mm10_ERCC_SIRV	chr13	67553112	67538786	-	4	4430	39281	101975	ENSMUSG00000095432.9	ENSMUST00000181892.8	Zfp748	Zfp748-202	Known	Known	None	0.25	None	None	None	None
m54284U_191213_120042/23659679/ccs	PacBio_Hippocampus_Rep2	mm10_ERCC_SIRV	chr9	40801275	40805199	+	9	2102	27474	71626	ENSMUSG00000015656.17	ENSMUST00000015800.15	Hspa8	Hspa8-201	Known	Known	None	0.25	None	None	None	None
m54284U_191107_221739/167708508/ccs	PacBio_Cortex_Rep1	mm10_ERCC_SIRV	chr1	79440084	79434728	-	3	2300	1305	3222	ENSMUSG00000050711.7	ENSMUST00000185234.1	Scg2	Scg2-202	Known	Known	None	0.20000000298023224	None	None	None	None
m54284U_191107_221739/97060759/ccs	PacBio_Cortex_Rep1	mm10_ERCC_SIRV	chr6	73248653	73276905	+	9	1242	17743	46397	ENSMUSG00000052738.14	ENSMUST00000064740.8	Suclg1	Suclg1-201	Known	Known	None	0.25	None	None	None	None
m54284U_191109_043049/61735301/ccs	PacBio_Cortex_Rep2	mm10_ERCC_SIRV	chr17	33956090	33966490	+	20	2560	47116	122962	ENSMUSG00000024319.18	ENSMUST00000025178.16	Vps52	Vps52-201	Known	Known	None	0.05000000074505806	None	None	None	None
m54284U_191213_120042/158336585/ccs	PacBio_Hippocampus_Rep2	mm10_ERCC_SIRV	chrX	107403342	107397202	-	6	1607	52940	137755	ENSMUSG00000031239.5	ENSMUST00000033591.5	Itm2a	Itm2a-201	Known	Known	None	0.25	None	None	None	None
m54284U_191213_120042/106301708/ccs	PacBio_Hippocampus_Rep2	mm10_ERCC_SIRV	chr7	30445532	30434982	-	17	2340	20729	54111	ENSMUSG00000006651.8	ENSMUST00000006828.8	Aplp1	Aplp1-201	Known	Known	None	0.10000000149011612	None	None	None	None
m54284U_191109_043049/4523349/ccs	PacBio_Cortex_Rep2	mm10_ERCC_SIRV	chr3	90079785	90100895	+	8	2052	8593	258071	ENSMUSG00000027940.18	ENCODEMT000258071	Tpm3	ENCODEMT000258071	Known	NIC	None	0.20000000298023224	None	None	None	None
m54284U_191213_120042/100468454/ccs	PacBio_Hippocampus_Rep2	mm10_ERCC_SIRV	chr11	52396438	52408722	+	3	2456	32912	86318	ENSMUSG00000036275.13	ENSMUST00000036952.4	9530068E07Rik	9530068E07Rik-201	Known	Known	None	0.25	None	None	None	None
m54284U_191109_043049/121113307/ccs	PacBio_Cortex_Rep2	mm10_ERCC_SIRV	chr15	78913950	78919515	+	2	1968	43725	112505	ENSMUSG00000116165.1	ENSMUST00000089378.4	Pdxp	Pdxp-201	Known	Known	None	0.0	None	None	None	None
m54284U_191212_053548/148375016/ccs	PacBio_Hippocampus_Rep1	mm10_ERCC_SIRV	chr19	37207579	37222135	+	6	1757	50766	133062	ENSMUSG00000023307.14	ENSMUST00000024078.14	March5	March5-201	Known	Known	None	0.30000001192092896	None	None	None	None
m54284U_191109_043049/71500871/ccs	PacBio_Cortex_Rep2	mm10_ERCC_SIRV	chr17	33956090	33967032	+	20	3102	47116	122962	ENSMUSG00000024319.18	ENSMUST00000025178.16	Vps52	Vps52-201	Known	Known	None	0.25	None	None	None	None
m54284U_191213_120042/69468412/ccs	PacBio_Hippocampus_Rep2	mm10_ERCC_SIRV	chr5	36796461	36794923	-	2	1281	13723	36010	ENSMUSG00000055302.5	ENSMUST00000068795.3	Mrfap1	Mrfap1-201	Known	Known	None	0.30000001192092896	None	None	None	None
m54284U_191109_043049/91554089/ccs	PacBio_Cortex_Rep2	mm10_ERCC_SIRV	chr17	33956081	33966494	+	20	2579	47116	259842	ENSMUSG00000024319.18	ENCODEMT000259842	Vps52	ENCODEMT000259842	Known	NIC	None	0.05000000074505806	None	None	None	None
m54284U_191213_120042/136120612/ccs	PacBio_Hippocampus_Rep2	mm10_ERCC_SIRV	chr13	67553138	67538789	-	4	4447	39281	101975	ENSMUSG00000095432.9	ENSMUST00000181892.8	Zfp748	Zfp748-202	Known	Known	None	0.20000000298023224	None	None	None	None
m54284U_191213_120042/106498080/ccs	PacBio_Hippocampus_Rep2	mm10_ERCC_SIRV	chr7	30445550	30434982	-	17	2358	20729	54111	ENSMUSG00000006651.8	ENSMUST00000006828.8	Aplp1	Aplp1-201	Known	Known	None	0.10000000149011612	None	None	None	None
m54284U_191213_120042/23724998/ccs	PacBio_Hippocampus_Rep2	mm10_ERCC_SIRV	chr9	40801275	40805194	+	9	2097	27474	71626	ENSMUSG00000015656.17	ENSMUST00000015800.15	Hspa8	Hspa8-201	Known	Known	None	0.25	None	None	None	None
m54284U_191109_043049/99288262/ccs	PacBio_Cortex_Rep2	mm10_ERCC_SIRV	chr17	33956090	33966487	+	20	2563	47116	122962	ENSMUSG00000024319.18	ENSMUST00000025178.16	Vps52	Vps52-201	Known	Known	None	0.05000000074505806	None	None	None	None
m54284U_191213_120042/75499396/ccs	PacBio_Hippocampus_Rep2	mm10_ERCC_SIRV	chr5	36796729	36794923	-	2	1549	13723	36010	ENSMUSG00000055302.5	ENSMUST00000068795.3	Mrfap1	Mrfap1-201	Known	Known	None	0.30000001192092896	None	None	None	None
m54284U_191212_053548/166855491/ccs	PacBio_Hippocampus_Rep1	mm10_ERCC_SIRV	chr19	37207579	37222137	+	6	1759	50766	133062	ENSMUSG00000023307.14	ENSMUST00000024078.14	March5	March5-201	Known	Known	None	0.30000001192092896	None	None	None	None
m54284U_191107_221739/168954339/ccs	PacBio_Cortex_Rep1	mm10_ERCC_SIRV	chr1	79440074	79434728	-	2	2410	1305	3223	ENSMUSG00000050711.7	ENSMUST00000049972.5	Scg2	Scg2-201	Known	Known	None	0.20000000298023224	None	None	None	None
m54284U_191107_221739/104203101/ccs	PacBio_Cortex_Rep1	mm10_ERCC_SIRV	chr6	73248653	73276905	+	9	1242	17743	46397	ENSMUSG00000052738.14	ENSMUST00000064740.8	Suclg1	Suclg1-201	Known	Known	None	0.25	None	None	None	None
m54284U_191109_043049/150668576/ccs	PacBio_Cortex_Rep2	mm10_ERCC_SIRV	chr17	33956090	33967035	+	20	3105	47116	122962	ENSMUSG00000024319.18	ENSMUST00000025178.16	Vps52	Vps52-201	Known	Known	None	0.20000000298023224	None	None	None	None
m54284U_191107_221739/155583842/ccs	PacBio_Cortex_Rep1	mm10_ERCC_SIRV	chr13	67553138	67538931	-	4	4311	39281	101975	ENSMUSG00000095432.9	ENSMUST00000181892.8	Zfp748	Zfp748-202	Known	Known	None	0.20000000298023224	None	None	None	None
m54284U_191213_120042/106629158/ccs	PacBio_Hippocampus_Rep2	mm10_ERCC_SIRV	chr7	30445552	30434982	-	17	2360	20729	54111	ENSMUSG00000006651.8	ENSMUST00000006828.8	Aplp1	Aplp1-201	Known	Known	None	0.10000000149011612	None	None	None	None
m54284U_191213_120042/75760455/ccs	PacBio_Hippocampus_Rep2	mm10_ERCC_SIRV	chr5	36796729	36794923	-	2	1549	13723	36010	ENSMUSG00000055302.5	ENSMUST00000068795.3	Mrfap1	Mrfap1-201	Known	Known	None	0.30000001192092896	None	None	None	None
m54284U_191109_043049/156305712/ccs	PacBio_Cortex_Rep2	mm10_ERCC_SIRV	chr17	33956090	33967032	+	20	3102	47116	122962	ENSMUSG00000024319.18	ENSMUST00000025178.16	Vps52	Vps52-201	Known	Known	None	0.25	None	None	None	None
m54284U_191109_043049/20186157/ccs	PacBio_Cortex_Rep2	mm10_ERCC_SIRV	chr3	90079785	90100815	+	8	1972	8593	258071	ENSMUSG00000027940.18	ENCODEMT000258071	Tpm3	ENCODEMT000258071	Known	NIC	None	0.4000000059604645	None	None	None	None
m54284U_191213_120042/162269025/ccs	PacBio_Hippocampus_Rep2	mm10_ERCC_SIRV	chrX	107403327	107397202	-	6	1592	52940	137755	ENSMUSG00000031239.5	ENSMUST00000033591.5	Itm2a	Itm2a-201	Known	Known	None	0.25	None	None	None	None
m54284U_191109_043049/172360506/ccs	PacBio_Cortex_Rep2	mm10_ERCC_SIRV	chr17	33956090	33966489	+	20	2540	47116	122962	ENSMUSG00000024319.18	ENSMUST00000025178.16	Vps52	Vps52-201	Known	Known	None	0.05000000074505806	None	None	None	None
m54284U_191213_120042/106890249/ccs	PacBio_Hippocampus_Rep2	mm10_ERCC_SIRV	chr7	30445478	30434982	-	17	2286	20729	54111	ENSMUSG00000006651.8	ENSMUST00000006828.8	Aplp1	Aplp1-201	Known	Known	None	0.10000000149011612	None	None	None	None
m54284U_191109_043049/64293678/ccs	PacBio_Cortex_Rep2	mm10_ERCC_SIRV	chr13	67553116	67538932	-	4	4288	39281	101975	ENSMUSG00000095432.9	ENSMUST00000181892.8	Zfp748	Zfp748-202	Known	Known	None	0.20000000298023224	None	None	None	None
m54284U_191213_120042/23726208/ccs	PacBio_Hippocampus_Rep2	mm10_ERCC_SIRV	chr9	40801275	40805199	+	9	2102	27474	71626	ENSMUSG00000015656.17	ENSMUST00000015800.15	Hspa8	Hspa8-201	Known	Known	None	0.25	None	None	None	None
m54284U_191107_221739/130615446/ccs	PacBio_Cortex_Rep1	mm10_ERCC_SIRV	chr19	37207580	37222143	+	6	1764	50766	133062	ENSMUSG00000023307.14	ENSMUST00000024078.14	March5	March5-201	Known	Known	None	0.25	None	None	None	None
m54284U_191213_120042/81068361/ccs	PacBio_Hippocampus_Rep2	mm10_ERCC_SIRV	chr5	36796479	36794923	-	2	1299	13723	36010	ENSMUSG00000055302.5	ENSMUST00000068795.3	Mrfap1	Mrfap1-201	Known	Known	None	0.30000001192092896	None	None	None	None
m54284U_191212_053548/590863/ccs	PacBio_Hippocampus_Rep1	mm10_ERCC_SIRV	chr17	33956054	33966495	+	19	3012	47116	259857	ENSMUSG00000024319.18	ENCODEMT000259857	Vps52	ENCODEMT000259857	Known	NIC	None	0.05000000074505806	None	None	None	None
m54284U_191109_043049/74514484/ccs	PacBio_Cortex_Rep2	mm10_ERCC_SIRV	chr19	37207580	37221994	+	5	1477	50766	260139	ENSMUSG00000023307.14	ENCODEMT000260139	March5	ENCODEMT000260139	Known	NNC	None	0.30000001192092896	None	None	None	None
m54284U_191107_221739/174523194/ccs	PacBio_Cortex_Rep1	mm10_ERCC_SIRV	chr1	79440021	79434728	-	2	2357	1305	3223	ENSMUSG00000050711.7	ENSMUST00000049972.5	Scg2	Scg2-201	Known	Known	None	0.20000000298023224	None	None	None	None
m54284U_191109_043049/121176932/ccs	PacBio_Cortex_Rep2	mm10_ERCC_SIRV	chr15	78913950	78919510	+	2	1963	43725	112505	ENSMUSG00000116165.1	ENSMUST00000089378.4	Pdxp	Pdxp-201	Known	Known	None	0.10000000149011612	None	None	None	None
m54284U_191107_221739/118358353/ccs	PacBio_Cortex_Rep1	mm10_ERCC_SIRV	chr6	73248653	73276905	+	9	1242	17743	46397	ENSMUSG00000052738.14	ENSMUST00000064740.8	Suclg1	Suclg1-201	Known	Known	None	0.25	None	None	None	None
m54284U_191213_120042/107020612/ccs	PacBio_Hippocampus_Rep2	mm10_ERCC_SIRV	chr7	30445532	30434982	-	17	2340	20729	54111	ENSMUSG00000006651.8	ENSMUST00000006828.8	Aplp1	Aplp1-201	Known	Known	None	0.10000000149011612	None	None	None	None
m54284U_191212_053548/6293256/ccs	PacBio_Hippocampus_Rep1	mm10_ERCC_SIRV	chr17	33956090	33966489	+	20	2559	47116	122962	ENSMUSG00000024319.18	ENSMUST00000025178.16	Vps52	Vps52-201	Known	Known	None	0.05000000074505806	None	None	None	None
m54284U_191107_221739/145949181/ccs	PacBio_Cortex_Rep1	mm10_ERCC_SIRV	chr11	52396439	52408725	+	3	2458	32912	86318	ENSMUSG00000036275.13	ENSMUST00000036952.4	9530068E07Rik	9530068E07Rik-201	Known	Known	None	0.20000000298023224	None	None	None	None
m54284U_191109_043049/10290276/ccs	PacBio_Cortex_Rep2	mm10_ERCC_SIRV	chr13	67553141	67538933	-	4	4312	39281	101975	ENSMUSG00000095432.9	ENSMUST00000181892.8	Zfp748	Zfp748-202	Known	Known	None	0.25	None	None	None	None
m54284U_191213_120042/81201272/ccs	PacBio_Hippocampus_Rep2	mm10_ERCC_SIRV	chr5	36796395	36794923	-	2	1215	13723	36010	ENSMUSG00000055302.5	ENSMUST00000068795.3	Mrfap1	Mrfap1-201	Known	Known	None	0.30000001192092896	None	None	None	None
m54284U_191212_053548/18875683/ccs	PacBio_Hippocampus_Rep1	mm10_ERCC_SIRV	chr17	33956090	33967032	+	20	3102	47116	122962	ENSMUSG00000024319.18	ENSMUST00000025178.16	Vps52	Vps52-201	Known	Known	None	0.25	None	None	None	None
m54284U_191213_120042/164038709/ccs	PacBio_Hippocampus_Rep2	mm10_ERCC_SIRV	chrX	107403345	107397202	-	6	1610	52940	137755	ENSMUSG00000031239.5	ENSMUST00000033591.5	Itm2a	Itm2a-201	Known	Known	None	0.25	None	None	None	None
m54284U_191213_120042/107020630/ccs	PacBio_Hippocampus_Rep2	mm10_ERCC_SIRV	chr7	30445470	30434982	-	17	2278	20729	54111	ENSMUSG00000006651.8	ENSMUST00000006828.8	Aplp1	Aplp1-201	Known	Known	None	0.10000000149011612	None	None	None	None
m54284U_191109_043049/161480888/ccs	PacBio_Cortex_Rep2	mm10_ERCC_SIRV	chr19	37207580	37222131	+	6	1752	50766	133062	ENSMUSG00000023307.14	ENSMUST00000024078.14	March5	March5-201	Known	Known	None	0.30000001192092896	None	None	None	None
m54284U_191109_043049/25495904/ccs	PacBio_Cortex_Rep2	mm10_ERCC_SIRV	chr3	90079785	90100896	+	8	2053	8593	258071	ENSMUSG00000027940.18	ENCODEMT000258071	Tpm3	ENCODEMT000258071	Known	NIC	None	0.20000000298023224	None	None	None	None
m54284U_191212_053548/20122230/ccs	PacBio_Hippocampus_Rep1	mm10_ERCC_SIRV	chr17	33956090	33966487	+	20	2549	47116	122962	ENSMUSG00000024319.18	ENSMUST00000025178.16	Vps52	Vps52-201	Known	Known	None	0.05000000074505806	None	None	None	None
m54284U_191213_120042/23726366/ccs	PacBio_Hippocampus_Rep2	mm10_ERCC_SIRV	chr9	40801275	40805198	+	9	2101	27474	71626	ENSMUSG00000015656.17	ENSMUST00000015800.15	Hspa8	Hspa8-201	Known	Known	None	0.25	None	None	None	None
m54284U_191213_120042/82709240/ccs	PacBio_Hippocampus_Rep2	mm10_ERCC_SIRV	chr5	36796736	36794923	-	2	1556	13723	36010	ENSMUSG00000055302.5	ENSMUST00000068795.3	Mrfap1	Mrfap1-201	Known	Known	None	0.30000001192092896	None	None	None	None
m54284U_191109_043049/34801657/ccs	PacBio_Cortex_Rep2	mm10_ERCC_SIRV	chr13	67553148	67538933	-	4	4319	39281	101975	ENSMUSG00000095432.9	ENSMUST00000181892.8	Zfp748	Zfp748-202	Known	Known	None	0.25	None	None	None	None
m54284U_191107_221739/174524184/ccs	PacBio_Cortex_Rep1	mm10_ERCC_SIRV	chr1	79440075	79434728	-	2	2411	1305	3223	ENSMUSG00000050711.7	ENSMUST00000049972.5	Scg2	Scg2-201	Known	Known	None	0.20000000298023224	None	None	None	None
m54284U_191107_221739/118688363/ccs	PacBio_Cortex_Rep1	mm10_ERCC_SIRV	chr6	73248653	73276905	+	9	1242	17743	46397	ENSMUSG00000052738.14	ENSMUST00000064740.8	Suclg1	Suclg1-201	Known	Known	None	0.25	None	None	None	None
m54284U_191212_053548/34996919/ccs	PacBio_Hippocampus_Rep1	mm10_ERCC_SIRV	chr17	33956090	33966488	+	20	2558	47116	122962	ENSMUSG00000024319.18	ENSMUST00000025178.16	Vps52	Vps52-201	Known	Known	None	0.05000000074505806	None	None	None	None
m54284U_191213_120042/85787940/ccs	PacBio_Hippocampus_Rep2	mm10_ERCC_SIRV	chr5	36796730	36794923	-	2	1550	13723	36010	ENSMUSG00000055302.5	ENSMUST00000068795.3	Mrfap1	Mrfap1-201	Known	Known	None	0.30000001192092896	None	None	None	None
m54284U_191213_120042/107085835/ccs	PacBio_Hippocampus_Rep2	mm10_ERCC_SIRV	chr7	30445504	30434982	-	17	2312	20729	54111	ENSMUSG00000006651.8	ENSMUST00000006828.8	Aplp1	Aplp1-201	Known	Known	None	0.10000000149011612	None	None	None	None
m54284U_191212_053548/42730694/ccs	PacBio_Hippocampus_Rep1	mm10_ERCC_SIRV	chr17	33956090	33966489	+	20	2559	47116	122962	ENSMUSG00000024319.18	ENSMUST00000025178.16	Vps52	Vps52-201	Known	Known	None	0.05000000074505806	None	None	None	None
m54284U_191212_053548/33032004/ccs	PacBio_Hippocampus_Rep1	mm10_ERCC_SIRV	chr19	37207580	37222137	+	6	1758	50766	133062	ENSMUSG00000023307.14	ENSMUST00000024078.14	March5	March5-201	Known	Known	None	0.30000001192092896	None	None	None	None
m54284U_191109_043049/39060964/ccs	PacBio_Cortex_Rep2	mm10_ERCC_SIRV	chr13	67553152	67538933	-	4	4323	39281	101975	ENSMUSG00000095432.9	ENSMUST00000181892.8	Zfp748	Zfp748-202	Known	Known	None	0.25	None	None	None	None
m54284U_191212_053548/44368139/ccs	PacBio_Hippocampus_Rep1	mm10_ERCC_SIRV	chr17	33956127	33966483	+	19	3014	47116	259923	ENSMUSG00000024319.18	ENCODEMT000259923	Vps52	ENCODEMT000259923	Known	NIC	None	0.05000000074505806	None	None	None	None
m54284U_191109_043049/148243765/ccs	PacBio_Cortex_Rep2	mm10_ERCC_SIRV	chr13	67541716	67538934	-	1	2784	39281	260132	ENSMUSG00000095432.9	ENCODEMT000260132	Zfp748	ENCODEMT000260132	Known	Genomic	None	0.25	None	None	None	None
m54284U_191213_120042/86837376/ccs	PacBio_Hippocampus_Rep2	mm10_ERCC_SIRV	chr5	36796442	36794923	-	2	1262	13723	36010	ENSMUSG00000055302.5	ENSMUST00000068795.3	Mrfap1	Mrfap1-201	Known	Known	None	0.30000001192092896	None	None	None	None
m54284U_191213_120042/23789881/ccs	PacBio_Hippocampus_Rep2	mm10_ERCC_SIRV	chr9	40801275	40805198	+	9	2101	27474	71626	ENSMUSG00000015656.17	ENSMUST00000015800.15	Hspa8	Hspa8-201	Known	Known	None	0.25	None	None	None	None
m54284U_191109_043049/124977642/ccs	PacBio_Cortex_Rep2	mm10_ERCC_SIRV	chr15	78913950	78919517	+	2	1970	43725	112505	ENSMUSG00000116165.1	ENSMUST00000089378.4	Pdxp	Pdxp-201	Known	Known	None	0.0	None	None	None	None
m54284U_191212_053548/77530004/ccs	PacBio_Hippocampus_Rep1	mm10_ERCC_SIRV	chr17	33955962	33967015	+	20	3581	47116	260061	ENSMUSG00000024319.18	ENCODEMT000260061	Vps52	ENCODEMT000260061	Known	NNC	None	0.25	None	None	None	None
m54284U_191213_120042/170920475/ccs	PacBio_Hippocampus_Rep2	mm10_ERCC_SIRV	chrX	107403345	107397202	-	6	1608	52940	137755	ENSMUSG00000031239.5	ENSMUST00000033591.5	Itm2a	Itm2a-201	Known	Known	None	0.25	None	None	None	None
m54284U_191213_120042/107086658/ccs	PacBio_Hippocampus_Rep2	mm10_ERCC_SIRV	chr7	30445551	30434982	-	17	2359	20729	54111	ENSMUSG00000006651.8	ENSMUST00000006828.8	Aplp1	Aplp1-201	Known	Known	None	0.10000000149011612	None	None	None	None
m54284U_191107_221739/177865442/ccs	PacBio_Cortex_Rep1	mm10_ERCC_SIRV	chr1	79440021	79434728	-	3	2237	1305	3222	ENSMUSG00000050711.7	ENSMUST00000185234.1	Scg2	Scg2-202	Known	Known	None	0.20000000298023224	None	None	None	None
m54284U_191107_221739/120720051/ccs	PacBio_Cortex_Rep1	mm10_ERCC_SIRV	chr6	73248653	73276903	+	9	1240	17743	46397	ENSMUSG00000052738.14	ENSMUST00000064740.8	Suclg1	Suclg1-201	Known	Known	None	0.25	None	None	None	None
m54284U_191109_043049/28115501/ccs	PacBio_Cortex_Rep2	mm10_ERCC_SIRV	chr3	90079785	90100895	+	8	2052	8593	258071	ENSMUSG00000027940.18	ENCODEMT000258071	Tpm3	ENCODEMT000258071	Known	NIC	None	0.20000000298023224	None	None	None	None
m54284U_191212_053548/64816978/ccs	PacBio_Hippocampus_Rep1	mm10_ERCC_SIRV	chr19	37207580	37222135	+	6	1756	50766	133062	ENSMUSG00000023307.14	ENSMUST00000024078.14	March5	March5-201	Known	Known	None	0.30000001192092896	None	None	None	None
m54284U_191212_053548/126615896/ccs	PacBio_Hippocampus_Rep1	mm10_ERCC_SIRV	chr17	33956090	33966488	+	20	2552	47116	122962	ENSMUSG00000024319.18	ENSMUST00000025178.16	Vps52	Vps52-201	Known	Known	None	0.05000000074505806	None	None	None	None
m54284U_191213_120042/160039375/ccs	PacBio_Hippocampus_Rep2	mm10_ERCC_SIRV	chr13	67553169	67538933	-	4	4340	39281	101975	ENSMUSG00000095432.9	ENSMUST00000181892.8	Zfp748	Zfp748-202	Known	Known	None	0.25	None	None	None	None
m54284U_191213_120042/99550183/ccs	PacBio_Hippocampus_Rep2	mm10_ERCC_SIRV	chr5	36796729	36794923	-	2	1549	13723	36010	ENSMUSG00000055302.5	ENSMUST00000068795.3	Mrfap1	Mrfap1-201	Known	Known	None	0.30000001192092896	None	None	None	None
m54284U_191212_053548/132908418/ccs	PacBio_Hippocampus_Rep1	mm10_ERCC_SIRV	chr17	33955962	33966488	+	20	3060	47116	260061	ENSMUSG00000024319.18	ENCODEMT000260061	Vps52	ENCODEMT000260061	Known	NNC	None	0.05000000074505806	None	None	None	None
m54284U_191107_221739/16384015/ccs	PacBio_Cortex_Rep1	mm10_ERCC_SIRV	chr13	67541002	67538935	-	1	2069	39281	260132	ENSMUSG00000095432.9	ENCODEMT000260132	Zfp748	ENCODEMT000260132	Known	Genomic	None	0.20000000298023224	None	None	None	None
m54284U_191213_120042/107151769/ccs	PacBio_Hippocampus_Rep2	mm10_ERCC_SIRV	chr7	30445543	30434982	-	17	2351	20729	54111	ENSMUSG00000006651.8	ENSMUST00000006828.8	Aplp1	Aplp1-201	Known	Known	None	0.10000000149011612	None	None	None	None
m54284U_191212_053548/141560195/ccs	PacBio_Hippocampus_Rep1	mm10_ERCC_SIRV	chr17	33956090	33966489	+	20	2559	47116	122962	ENSMUSG00000024319.18	ENSMUST00000025178.16	Vps52	Vps52-201	Known	Known	None	0.05000000074505806	None	None	None	None
m54284U_191212_053548/116850825/ccs	PacBio_Hippocampus_Rep1	mm10_ERCC_SIRV	chr19	37207580	37222131	+	6	1752	50766	133062	ENSMUSG00000023307.14	ENSMUST00000024078.14	March5	March5-201	Known	Known	None	0.30000001192092896	None	None	None	None
m54284U_191213_120042/109315193/ccs	PacBio_Hippocampus_Rep2	mm10_ERCC_SIRV	chr5	36796443	36794923	-	2	1263	13723	36010	ENSMUSG00000055302.5	ENSMUST00000068795.3	Mrfap1	Mrfap1-201	Known	Known	None	0.30000001192092896	None	None	None	None
m54284U_191212_053548/144574829/ccs	PacBio_Hippocampus_Rep1	mm10_ERCC_SIRV	chr17	33955962	33966489	+	20	3061	47116	260061	ENSMUSG00000024319.18	ENCODEMT000260061	Vps52	ENCODEMT000260061	Known	NNC	None	0.05000000074505806	None	None	None	None
m54284U_191213_120042/23790510/ccs	PacBio_Hippocampus_Rep2	mm10_ERCC_SIRV	chr9	40801275	40805195	+	9	2098	27474	71626	ENSMUSG00000015656.17	ENSMUST00000015800.15	Hspa8	Hspa8-201	Known	Known	None	0.25	None	None	None	None
m54284U_191107_221739/128517523/ccs	PacBio_Cortex_Rep1	mm10_ERCC_SIRV	chr6	73248653	73276903	+	9	1240	17743	46397	ENSMUSG00000052738.14	ENSMUST00000064740.8	Suclg1	Suclg1-201	Known	Known	None	0.25	None	None	None	None
m54284U_191213_120042/173408267/ccs	PacBio_Hippocampus_Rep2	mm10_ERCC_SIRV	chrX	107403358	107397202	-	6	1623	52940	137755	ENSMUSG00000031239.5	ENSMUST00000033591.5	Itm2a	Itm2a-201	Known	Known	None	0.25	None	None	None	None
m54284U_191213_120042/107479274/ccs	PacBio_Hippocampus_Rep2	mm10_ERCC_SIRV	chr7	30445526	30434982	-	17	2334	20729	54111	ENSMUSG00000006651.8	ENSMUST00000006828.8	Aplp1	Aplp1-201	Known	Known	None	0.10000000149011612	None	None	None	None
m54284U_191107_221739/179833396/ccs	PacBio_Cortex_Rep1	mm10_ERCC_SIRV	chr1	79440021	79434728	-	2	2357	1305	3223	ENSMUSG00000050711.7	ENSMUST00000049972.5	Scg2	Scg2-201	Known	Known	None	0.20000000298023224	None	None	None	None
m54284U_191213_120042/103876075/ccs	PacBio_Hippocampus_Rep2	mm10_ERCC_SIRV	chr13	67553127	67538935	-	4	4296	39281	101975	ENSMUSG00000095432.9	ENSMUST00000181892.8	Zfp748	Zfp748-202	Known	Known	None	0.20000000298023224	None	None	None	None
m54284U_191212_053548/162858225/ccs	PacBio_Hippocampus_Rep1	mm10_ERCC_SIRV	chr17	33956090	33967027	+	20	3097	47116	122962	ENSMUSG00000024319.18	ENSMUST00000025178.16	Vps52	Vps52-201	Known	Known	None	0.25	None	None	None	None
m54284U_191109_043049/34145387/ccs	PacBio_Cortex_Rep2	mm10_ERCC_SIRV	chr3	90079785	90100892	+	8	2049	8593	258071	ENSMUSG00000027940.18	ENCODEMT000258071	Tpm3	ENCODEMT000258071	Known	NIC	None	0.25	None	None	None	None
m54284U_191213_120042/109445598/ccs	PacBio_Hippocampus_Rep2	mm10_ERCC_SIRV	chr5	36796764	36794923	-	2	1584	13723	36010	ENSMUSG00000055302.5	ENSMUST00000068795.3	Mrfap1	Mrfap1-201	Known	Known	None	0.30000001192092896	None	None	None	None
m54284U_191212_053548/137627687/ccs	PacBio_Hippocampus_Rep1	mm10_ERCC_SIRV	chr19	37207580	37222129	+	6	1750	50766	133062	ENSMUSG00000023307.14	ENSMUST00000024078.14	March5	March5-201	Known	Known	None	0.30000001192092896	None	None	None	None
m54284U_191212_053548/166659757/ccs	PacBio_Hippocampus_Rep1	mm10_ERCC_SIRV	chr17	33956090	33966489	+	20	2559	47116	122962	ENSMUSG00000024319.18	ENSMUST00000025178.16	Vps52	Vps52-201	Known	Known	None	0.05000000074505806	None	None	None	None
m54284U_191109_043049/136054279/ccs	PacBio_Cortex_Rep2	mm10_ERCC_SIRV	chr15	78913950	78919517	+	2	1970	43725	112505	ENSMUSG00000116165.1	ENSMUST00000089378.4	Pdxp	Pdxp-201	Known	Known	None	0.0	None	None	None	None
m54284U_191213_120042/107479588/ccs	PacBio_Hippocampus_Rep2	mm10_ERCC_SIRV	chr7	30445543	30434982	-	17	2351	20729	54111	ENSMUSG00000006651.8	ENSMUST00000006828.8	Aplp1	Aplp1-201	Known	Known	None	0.10000000149011612	None	None	None	None
m54284U_191212_053548/168822291/ccs	PacBio_Hippocampus_Rep1	mm10_ERCC_SIRV	chr17	33956090	33966491	+	20	2561	47116	122962	ENSMUSG00000024319.18	ENSMUST00000025178.16	Vps52	Vps52-201	Known	Known	None	0.05000000074505806	None	None	None	None
m54284U_191213_120042/111151922/ccs	PacBio_Hippocampus_Rep2	mm10_ERCC_SIRV	chr5	36796740	36794923	-	2	1560	13723	36010	ENSMUSG00000055302.5	ENSMUST00000068795.3	Mrfap1	Mrfap1-201	Known	Known	None	0.30000001192092896	None	None	None	None
m54284U_191212_053548/101778095/ccs	PacBio_Hippocampus_Rep1	mm10_ERCC_SIRV	chr13	67553153	67539237	-	4	4020	39281	101975	ENSMUSG00000095432.9	ENSMUST00000181892.8	Zfp748	Zfp748-202	Known	Known	None	0.20000000298023224	None	None	None	None
m54284U_191213_120042/3933975/ccs	PacBio_Hippocampus_Rep2	mm10_ERCC_SIRV	chr17	33956090	33966488	+	20	2558	47116	122962	ENSMUSG00000024319.18	ENSMUST00000025178.16	Vps52	Vps52-201	Known	Known	None	0.05000000074505806	None	None	None	None
m54284U_191107_221739/133433947/ccs	PacBio_Cortex_Rep1	mm10_ERCC_SIRV	chr6	73248653	73276904	+	9	1241	17743	46397	ENSMUSG00000052738.14	ENSMUST00000064740.8	Suclg1	Suclg1-201	Known	Known	None	0.25	None	None	None	None
m54284U_191212_053548/162530740/ccs	PacBio_Hippocampus_Rep1	mm10_ERCC_SIRV	chr19	37207580	37222136	+	6	1757	50766	133062	ENSMUSG00000023307.14	ENSMUST00000024078.14	March5	March5-201	Known	Known	None	0.30000001192092896	None	None	None	None
m54284U_191109_043049/1444009/ccs	PacBio_Cortex_Rep2	mm10_ERCC_SIRV	chr1	79440075	79434728	-	2	2411	1305	3223	ENSMUSG00000050711.7	ENSMUST00000049972.5	Scg2	Scg2-201	Known	Known	None	0.20000000298023224	None	None	None	None
m54284U_191213_120042/23791758/ccs	PacBio_Hippocampus_Rep2	mm10_ERCC_SIRV	chr9	40801275	40805197	+	9	2100	27474	71626	ENSMUSG00000015656.17	ENSMUST00000015800.15	Hspa8	Hspa8-201	Known	Known	None	0.20000000298023224	None	None	None	None
m54284U_191213_120042/107610631/ccs	PacBio_Hippocampus_Rep2	mm10_ERCC_SIRV	chr7	30445532	30434982	-	17	2340	20729	54111	ENSMUSG00000006651.8	ENSMUST00000006828.8	Aplp1	Aplp1-201	Known	Known	None	0.10000000149011612	None	None	None	None
m54284U_191213_120042/173541766/ccs	PacBio_Hippocampus_Rep2	mm10_ERCC_SIRV	chrX	107403341	107397202	-	6	1606	52940	137755	ENSMUSG00000031239.5	ENSMUST00000033591.5	Itm2a	Itm2a-201	Known	Known	None	0.25	None	None	None	None
m54284U_191213_120042/15073412/ccs	PacBio_Hippocampus_Rep2	mm10_ERCC_SIRV	chr17	33955962	33966489	+	20	3061	47116	260061	ENSMUSG00000024319.18	ENCODEMT000260061	Vps52	ENCODEMT000260061	Known	NNC	None	0.05000000074505806	None	None	None	None
m54284U_191213_120042/114885809/ccs	PacBio_Hippocampus_Rep2	mm10_ERCC_SIRV	chr5	36796670	36794923	-	2	1490	13723	36010	ENSMUSG00000055302.5	ENSMUST00000068795.3	Mrfap1	Mrfap1-201	Known	Known	None	0.30000001192092896	None	None	None	None
m54284U_191107_221739/12388461/ccs	PacBio_Cortex_Rep1	mm10_ERCC_SIRV	chr13	67553110	67539239	-	4	3975	39281	101975	ENSMUSG00000095432.9	ENSMUST00000181892.8	Zfp748	Zfp748-202	Known	Known	None	0.20000000298023224	None	None	None	None
m54284U_191213_120042/91162905/ccs	PacBio_Hippocampus_Rep2	mm10_ERCC_SIRV	chr17	33956090	33966489	+	20	2559	47116	122962	ENSMUSG00000024319.18	ENSMUST00000025178.16	Vps52	Vps52-201	Known	Known	None	0.05000000074505806	None	None	None	None
m54284U_191213_120042/38994502/ccs	PacBio_Hippocampus_Rep2	mm10_ERCC_SIRV	chr19	37207580	37221990	+	6	1611	50766	133062	ENSMUSG00000023307.14	ENSMUST00000024078.14	March5	March5-201	Known	Known	None	0.4000000059604645	None	None	None	None
m54284U_191109_043049/41288661/ccs	PacBio_Cortex_Rep2	mm10_ERCC_SIRV	chr3	90079785	90100893	+	8	2050	8593	258071	ENSMUSG00000027940.18	ENCODEMT000258071	Tpm3	ENCODEMT000258071	Known	NIC	None	0.25	None	None	None	None
m54284U_191107_221739/55247475/ccs	PacBio_Cortex_Rep1	mm10_ERCC_SIRV	chr11	52396441	52408725	+	3	2450	32912	86318	ENSMUSG00000036275.13	ENSMUST00000036952.4	9530068E07Rik	9530068E07Rik-201	Known	Known	None	0.20000000298023224	None	None	None	None
m54284U_191213_120042/115737265/ccs	PacBio_Hippocampus_Rep2	mm10_ERCC_SIRV	chr5	36796791	36794923	-	2	1611	13723	36010	ENSMUSG00000055302.5	ENSMUST00000068795.3	Mrfap1	Mrfap1-201	Known	Known	None	0.30000001192092896	None	None	None	None
m54284U_191213_120042/107481497/ccs	PacBio_Hippocampus_Rep2	mm10_ERCC_SIRV	chr17	33956081	33966489	+	20	2574	47116	259842	ENSMUSG00000024319.18	ENCODEMT000259842	Vps52	ENCODEMT000259842	Known	NIC	None	0.05000000074505806	None	None	None	None
m54284U_191107_221739/143393798/ccs	PacBio_Cortex_Rep1	mm10_ERCC_SIRV	chr6	73248653	73276905	+	9	1242	17743	46397	ENSMUSG00000052738.14	ENSMUST00000064740.8	Suclg1	Suclg1-201	Known	Known	None	0.25	None	None	None	None
m54284U_191109_043049/1968840/ccs	PacBio_Cortex_Rep2	mm10_ERCC_SIRV	chr1	79440075	79434728	-	3	2291	1305	3222	ENSMUSG00000050711.7	ENSMUST00000185234.1	Scg2	Scg2-202	Known	Known	None	0.20000000298023224	None	None	None	None
m54284U_191213_120042/107676308/ccs	PacBio_Hippocampus_Rep2	mm10_ERCC_SIRV	chr7	30442655	30434984	-	13	1707	20729	258864	ENSMUSG00000006651.8	ENCODEMT000258864	Aplp1	ENCODEMT000258864	Known	ISM	Suffix	0.10000000149011612	None	None	None	None
m54284U_191107_221739/23200029/ccs	PacBio_Cortex_Rep1	mm10_ERCC_SIRV	chr13	67553170	67539239	-	4	4035	39281	101975	ENSMUSG00000095432.9	ENSMUST00000181892.8	Zfp748	Zfp748-202	Known	Known	None	0.20000000298023224	None	None	None	None
m54284U_191213_120042/120719703/ccs	PacBio_Hippocampus_Rep2	mm10_ERCC_SIRV	chr17	33956090	33966489	+	20	2559	47116	122962	ENSMUSG00000024319.18	ENSMUST00000025178.16	Vps52	Vps52-201	Known	Known	None	0.05000000074505806	None	None	None	None
m54284U_191213_120042/59311347/ccs	PacBio_Hippocampus_Rep2	mm10_ERCC_SIRV	chr19	37207580	37222138	+	6	1759	50766	133062	ENSMUSG00000023307.14	ENSMUST00000024078.14	March5	March5-201	Known	Known	None	0.30000001192092896	None	None	None	None
m54284U_191213_120042/123733005/ccs	PacBio_Hippocampus_Rep2	mm10_ERCC_SIRV	chr5	36796677	36794923	-	2	1497	13723	36010	ENSMUSG00000055302.5	ENSMUST00000068795.3	Mrfap1	Mrfap1-201	Known	Known	None	0.30000001192092896	None	None	None	None
m54284U_191213_120042/175901059/ccs	PacBio_Hippocampus_Rep2	mm10_ERCC_SIRV	chrX	107403358	107397202	-	6	1623	52940	137755	ENSMUSG00000031239.5	ENSMUST00000033591.5	Itm2a	Itm2a-201	Known	Known	None	0.25	None	None	None	None
m54284U_191213_120042/123012006/ccs	PacBio_Hippocampus_Rep2	mm10_ERCC_SIRV	chr17	33956090	33966487	+	20	2557	47116	122962	ENSMUSG00000024319.18	ENSMUST00000025178.16	Vps52	Vps52-201	Known	Known	None	0.05000000074505806	None	None	None	None
m54284U_191213_120042/23855682/ccs	PacBio_Hippocampus_Rep2	mm10_ERCC_SIRV	chr9	40801275	40805199	+	9	2102	27474	71626	ENSMUSG00000015656.17	ENSMUST00000015800.15	Hspa8	Hspa8-201	Known	Known	None	0.25	None	None	None	None
m54284U_191109_043049/139067456/ccs	PacBio_Cortex_Rep2	mm10_ERCC_SIRV	chr15	78913950	78919517	+	2	1970	43725	112505	ENSMUSG00000116165.1	ENSMUST00000089378.4	Pdxp	Pdxp-201	Known	Known	None	0.0	None	None	None	None
m54284U_191213_120042/107676497/ccs	PacBio_Hippocampus_Rep2	mm10_ERCC_SIRV	chr7	30445478	30434982	-	17	2286	20729	54111	ENSMUSG00000006651.8	ENSMUST00000006828.8	Aplp1	Aplp1-201	Known	Known	None	0.10000000149011612	None	None	None	None
m54284U_191107_221739/28641465/ccs	PacBio_Cortex_Rep1	mm10_ERCC_SIRV	chr13	67553148	67539239	-	4	4013	39281	101975	ENSMUSG00000095432.9	ENSMUST00000181892.8	Zfp748	Zfp748-202	Known	Known	None	0.20000000298023224	None	None	None	None
m54284U_191107_221739/4851388/ccs	PacBio_Cortex_Rep1	mm10_ERCC_SIRV	chr17	33956091	33966487	+	20	2556	47116	122962	ENSMUSG00000024319.18	ENSMUST00000025178.16	Vps52	Vps52-201	Known	Known	None	0.05000000074505806	None	None	None	None
m54284U_191213_120042/126615659/ccs	PacBio_Hippocampus_Rep2	mm10_ERCC_SIRV	chr5	36796722	36794923	-	2	1542	13723	36010	ENSMUSG00000055302.5	ENSMUST00000068795.3	Mrfap1	Mrfap1-201	Known	Known	None	0.30000001192092896	None	None	None	None
m54284U_191109_043049/42075568/ccs	PacBio_Cortex_Rep2	mm10_ERCC_SIRV	chr3	90079785	90100896	+	8	2053	8593	258071	ENSMUSG00000027940.18	ENCODEMT000258071	Tpm3	ENCODEMT000258071	Known	NIC	None	0.20000000298023224	None	None	None	None
m54284U_191107_221739/146147593/ccs	PacBio_Cortex_Rep1	mm10_ERCC_SIRV	chr6	73248653	73276905	+	9	1242	17743	46397	ENSMUSG00000052738.14	ENSMUST00000064740.8	Suclg1	Suclg1-201	Known	Known	None	0.25	None	None	None	None
m54284U_191213_120042/67896026/ccs	PacBio_Hippocampus_Rep2	mm10_ERCC_SIRV	chr19	37207580	37222136	+	6	1757	50766	133062	ENSMUSG00000023307.14	ENSMUST00000024078.14	March5	March5-201	Known	Known	None	0.30000001192092896	None	None	None	None
m54284U_191109_043049/4917469/ccs	PacBio_Cortex_Rep2	mm10_ERCC_SIRV	chr1	79440039	79434728	-	2	2375	1305	3223	ENSMUSG00000050711.7	ENSMUST00000049972.5	Scg2	Scg2-201	Known	Known	None	0.20000000298023224	None	None	None	None
m54284U_191107_221739/21694184/ccs	PacBio_Cortex_Rep1	mm10_ERCC_SIRV	chr17	33956082	33966482	+	20	2560	47116	259842	ENSMUSG00000024319.18	ENCODEMT000259842	Vps52	ENCODEMT000259842	Known	NIC	None	0.20000000298023224	None	None	None	None
m54284U_191213_120042/107872765/ccs	PacBio_Hippocampus_Rep2	mm10_ERCC_SIRV	chr7	30445507	30434982	-	17	2315	20729	54111	ENSMUSG00000006651.8	ENSMUST00000006828.8	Aplp1	Aplp1-201	Known	Known	None	0.10000000149011612	None	None	None	None
m54284U_191107_221739/46074336/ccs	PacBio_Cortex_Rep1	mm10_ERCC_SIRV	chr13	67553133	67539239	-	4	3998	39281	101975	ENSMUSG00000095432.9	ENSMUST00000181892.8	Zfp748	Zfp748-202	Known	Known	None	0.20000000298023224	None	None	None	None
m54284U_191213_120042/134086764/ccs	PacBio_Hippocampus_Rep2	mm10_ERCC_SIRV	chr5	36796742	36794923	-	2	1562	13723	36010	ENSMUSG00000055302.5	ENSMUST00000068795.3	Mrfap1	Mrfap1-201	Known	Known	None	0.30000001192092896	None	None	None	None
m54284U_191107_221739/36176131/ccs	PacBio_Cortex_Rep1	mm10_ERCC_SIRV	chr17	33956091	33966493	+	20	2562	47116	122962	ENSMUSG00000024319.18	ENSMUST00000025178.16	Vps52	Vps52-201	Known	Known	None	0.05000000074505806	None	None	None	None
m54284U_191109_043049/50202460/ccs	PacBio_Cortex_Rep2	mm10_ERCC_SIRV	chr17	33956091	33966489	+	20	2558	47116	122962	ENSMUSG00000024319.18	ENSMUST00000025178.16	Vps52	Vps52-201	Known	Known	None	0.05000000074505806	None	None	None	None
m54284U_191213_120042/23856004/ccs	PacBio_Hippocampus_Rep2	mm10_ERCC_SIRV	chr9	40801275	40805196	+	9	2099	27474	71626	ENSMUSG00000015656.17	ENSMUST00000015800.15	Hspa8	Hspa8-201	Known	Known	None	0.25	None	None	None	None
m54284U_191213_120042/86640717/ccs	PacBio_Hippocampus_Rep2	mm10_ERCC_SIRV	chr19	37207580	37222136	+	6	1757	50766	133062	ENSMUSG00000023307.14	ENSMUST00000024078.14	March5	March5-201	Known	Known	None	0.30000001192092896	None	None	None	None
m54284U_191213_120042/108201460/ccs	PacBio_Hippocampus_Rep2	mm10_ERCC_SIRV	chr7	30445507	30434982	-	17	2315	20729	54111	ENSMUSG00000006651.8	ENSMUST00000006828.8	Aplp1	Aplp1-201	Known	Known	None	0.10000000149011612	None	None	None	None
m54284U_191213_120042/176031462/ccs	PacBio_Hippocampus_Rep2	mm10_ERCC_SIRV	chrX	107403344	107397202	-	6	1609	52940	137755	ENSMUSG00000031239.5	ENSMUST00000033591.5	Itm2a	Itm2a-201	Known	Known	None	0.25	None	None	None	None
m54284U_191213_120042/136446342/ccs	PacBio_Hippocampus_Rep2	mm10_ERCC_SIRV	chr5	36796723	36794923	-	2	1519	13723	36010	ENSMUSG00000055302.5	ENSMUST00000068795.3	Mrfap1	Mrfap1-201	Known	Known	None	0.30000001192092896	None	None	None	None
m54284U_191107_221739/71173035/ccs	PacBio_Cortex_Rep1	mm10_ERCC_SIRV	chr11	52396441	52408725	+	3	2456	32912	86318	ENSMUSG00000036275.13	ENSMUST00000036952.4	9530068E07Rik	9530068E07Rik-201	Known	Known	None	0.20000000298023224	None	None	None	None
m54284U_191109_043049/70648204/ccs	PacBio_Cortex_Rep2	mm10_ERCC_SIRV	chr17	33956082	33966489	+	20	2573	47116	259842	ENSMUSG00000024319.18	ENCODEMT000259842	Vps52	ENCODEMT000259842	Known	NIC	None	0.05000000074505806	None	None	None	None
m54284U_191107_221739/59245523/ccs	PacBio_Cortex_Rep1	mm10_ERCC_SIRV	chr13	67553140	67539239	-	4	4005	39281	101975	ENSMUSG00000095432.9	ENSMUST00000181892.8	Zfp748	Zfp748-202	Known	Known	None	0.20000000298023224	None	None	None	None
m54284U_191107_221739/166200460/ccs	PacBio_Cortex_Rep1	mm10_ERCC_SIRV	chr6	73248653	73276904	+	9	1241	17743	46397	ENSMUSG00000052738.14	ENSMUST00000064740.8	Suclg1	Suclg1-201	Known	Known	None	0.25	None	None	None	None
m54284U_191109_043049/6160791/ccs	PacBio_Cortex_Rep2	mm10_ERCC_SIRV	chr1	79440085	79434728	-	3	2301	1305	3222	ENSMUSG00000050711.7	ENSMUST00000185234.1	Scg2	Scg2-202	Known	Known	None	0.20000000298023224	None	None	None	None
m54284U_191213_120042/108267982/ccs	PacBio_Hippocampus_Rep2	mm10_ERCC_SIRV	chr7	30435391	30434983	-	1	230	20729	258894	ENSMUSG00000006651.8	ENCODEMT000258894	Aplp1	ENCODEMT000258894	Known	ISM	None	0.10000000149011612	None	None	None	None
m54284U_191109_043049/47188561/ccs	PacBio_Cortex_Rep2	mm10_ERCC_SIRV	chr3	90079785	90100893	+	8	2050	8593	258071	ENSMUSG00000027940.18	ENCODEMT000258071	Tpm3	ENCODEMT000258071	Known	NIC	None	0.25	None	None	None	None
m54284U_191109_043049/148635776/ccs	PacBio_Cortex_Rep2	mm10_ERCC_SIRV	chr17	33956091	33966489	+	20	2558	47116	122962	ENSMUSG00000024319.18	ENSMUST00000025178.16	Vps52	Vps52-201	Known	Known	None	0.05000000074505806	None	None	None	None
m54284U_191213_120042/112854632/ccs	PacBio_Hippocampus_Rep2	mm10_ERCC_SIRV	chr19	37207580	37222136	+	6	1796	50766	260140	ENSMUSG00000023307.14	ENCODEMT000260140	March5	ENCODEMT000260140	Known	NIC	None	0.30000001192092896	None	None	None	None
m54284U_191109_043049/139527916/ccs	PacBio_Cortex_Rep2	mm10_ERCC_SIRV	chr15	78913950	78919515	+	2	1968	43725	112505	ENSMUSG00000116165.1	ENSMUST00000089378.4	Pdxp	Pdxp-201	Known	Known	None	0.0	None	None	None	None
m54284U_191107_221739/76350025/ccs	PacBio_Cortex_Rep1	mm10_ERCC_SIRV	chr13	67553138	67539239	-	4	4003	39281	101975	ENSMUSG00000095432.9	ENSMUST00000181892.8	Zfp748	Zfp748-202	Known	Known	None	0.20000000298023224	None	None	None	None
m54284U_191213_120042/150799442/ccs	PacBio_Hippocampus_Rep2	mm10_ERCC_SIRV	chr5	36796726	36794923	-	2	1546	13723	36010	ENSMUSG00000055302.5	ENSMUST00000068795.3	Mrfap1	Mrfap1-201	Known	Known	None	0.30000001192092896	None	None	None	None
m54284U_191212_053548/48498608/ccs	PacBio_Hippocampus_Rep1	mm10_ERCC_SIRV	chr17	33956091	33966494	+	20	2563	47116	122962	ENSMUSG00000024319.18	ENSMUST00000025178.16	Vps52	Vps52-201	Known	Known	None	0.05000000074505806	None	None	None	None
m54284U_191213_120042/23856739/ccs	PacBio_Hippocampus_Rep2	mm10_ERCC_SIRV	chr9	40801275	40805199	+	9	2102	27474	71626	ENSMUSG00000015656.17	ENSMUST00000015800.15	Hspa8	Hspa8-201	Known	Known	None	0.25	None	None	None	None
m54284U_191213_120042/108268203/ccs	PacBio_Hippocampus_Rep2	mm10_ERCC_SIRV	chr7	30445559	30434982	-	17	2367	20729	54111	ENSMUSG00000006651.8	ENSMUST00000006828.8	Aplp1	Aplp1-201	Known	Known	None	0.10000000149011612	None	None	None	None
m54284U_191107_221739/172427931/ccs	PacBio_Cortex_Rep1	mm10_ERCC_SIRV	chr6	73248653	73276902	+	9	1239	17743	46397	ENSMUSG00000052738.14	ENSMUST00000064740.8	Suclg1	Suclg1-201	Known	Known	None	0.25	None	None	None	None
m54284U_191109_043049/10159183/ccs	PacBio_Cortex_Rep2	mm10_ERCC_SIRV	chr1	79440020	79434728	-	2	2356	1305	3223	ENSMUSG00000050711.7	ENSMUST00000049972.5	Scg2	Scg2-201	Known	Known	None	0.20000000298023224	None	None	None	None
m54284U_191212_053548/54657396/ccs	PacBio_Hippocampus_Rep1	mm10_ERCC_SIRV	chr17	33956091	33967032	+	20	3101	47116	122962	ENSMUSG00000024319.18	ENSMUST00000025178.16	Vps52	Vps52-201	Known	Known	None	0.25	None	None	None	None
m54284U_191213_120042/176095782/ccs	PacBio_Hippocampus_Rep2	mm10_ERCC_SIRV	chrX	107403344	107397202	-	6	1609	52940	137755	ENSMUSG00000031239.5	ENSMUST00000033591.5	Itm2a	Itm2a-201	Known	Known	None	0.25	None	None	None	None
m54284U_191109_043049/13042999/ccs	PacBio_Cortex_Rep2	mm10_ERCC_SIRV	chr1	79437766	79434728	-	3	2344	1305	260141	ENSMUSG00000050711.7	ENCODEMT000260141	Scg2	ENCODEMT000260141	Known	NNC	None	0.20000000298023224	None	None	None	None
m54284U_191107_221739/102892357/ccs	PacBio_Cortex_Rep1	mm10_ERCC_SIRV	chr13	67553138	67539239	-	4	4003	39281	101975	ENSMUSG00000095432.9	ENSMUST00000181892.8	Zfp748	Zfp748-202	Known	Known	None	0.20000000298023224	None	None	None	None
m54284U_191213_120042/158206121/ccs	PacBio_Hippocampus_Rep2	mm10_ERCC_SIRV	chr5	36796729	36794923	-	2	1549	13723	36010	ENSMUSG00000055302.5	ENSMUST00000068795.3	Mrfap1	Mrfap1-201	Known	Known	None	0.30000001192092896	None	None	None	None
m54284U_191213_120042/113248561/ccs	PacBio_Hippocampus_Rep2	mm10_ERCC_SIRV	chr19	37207580	37222131	+	6	1752	50766	133062	ENSMUSG00000023307.14	ENSMUST00000024078.14	March5	March5-201	Known	Known	None	0.30000001192092896	None	None	None	None
m54284U_191213_120042/78186344/ccs	PacBio_Hippocampus_Rep2	mm10_ERCC_SIRV	chr17	33956091	33966489	+	20	2558	47116	122962	ENSMUSG00000024319.18	ENSMUST00000025178.16	Vps52	Vps52-201	Known	Known	None	0.05000000074505806	None	None	None	None
m54284U_191213_120042/108332708/ccs	PacBio_Hippocampus_Rep2	mm10_ERCC_SIRV	chr7	30445526	30434982	-	17	2334	20729	54111	ENSMUSG00000006651.8	ENSMUST00000006828.8	Aplp1	Aplp1-201	Known	Known	None	0.10000000149011612	None	None	None	None
m54284U_191109_043049/48627900/ccs	PacBio_Cortex_Rep2	mm10_ERCC_SIRV	chr3	90079785	90100893	+	8	2050	8593	258071	ENSMUSG00000027940.18	ENCODEMT000258071	Tpm3	ENCODEMT000258071	Known	NIC	None	0.25	None	None	None	None
m54284U_191213_120042/103876868/ccs	PacBio_Hippocampus_Rep2	mm10_ERCC_SIRV	chr17	33956082	33966486	+	20	2570	47116	259842	ENSMUSG00000024319.18	ENCODEMT000259842	Vps52	ENCODEMT000259842	Known	NIC	None	0.05000000074505806	None	None	None	None
m54284U_191213_120042/23857340/ccs	PacBio_Hippocampus_Rep2	mm10_ERCC_SIRV	chr9	40801275	40805200	+	9	2103	27474	71626	ENSMUSG00000015656.17	ENSMUST00000015800.15	Hspa8	Hspa8-201	Known	Known	None	0.20000000298023224	None	None	None	None
m54284U_191107_221739/173736671/ccs	PacBio_Cortex_Rep1	mm10_ERCC_SIRV	chr6	73248653	73276905	+	9	1242	17743	46397	ENSMUSG00000052738.14	ENSMUST00000064740.8	Suclg1	Suclg1-201	Known	Known	None	0.25	None	None	None	None
m54284U_191213_120042/161811285/ccs	PacBio_Hippocampus_Rep2	mm10_ERCC_SIRV	chr5	36796728	36794923	-	2	1555	13723	36010	ENSMUSG00000055302.5	ENSMUST00000068795.3	Mrfap1	Mrfap1-201	Known	Known	None	0.30000001192092896	None	None	None	None
m54284U_191107_221739/106365038/ccs	PacBio_Cortex_Rep1	mm10_ERCC_SIRV	chr13	67553116	67539239	-	4	3981	39281	101975	ENSMUSG00000095432.9	ENSMUST00000181892.8	Zfp748	Zfp748-202	Known	Known	None	0.20000000298023224	None	None	None	None
m54284U_191107_221739/137888541/ccs	PacBio_Cortex_Rep1	mm10_ERCC_SIRV	chr11	52396441	52408703	+	3	2434	32912	86318	ENSMUSG00000036275.13	ENSMUST00000036952.4	9530068E07Rik	9530068E07Rik-201	Known	Known	None	0.550000011920929	None	None	None	None
m54284U_191213_120042/111149324/ccs	PacBio_Hippocampus_Rep2	mm10_ERCC_SIRV	chr17	33956091	33966487	+	20	2549	47116	122962	ENSMUSG00000024319.18	ENSMUST00000025178.16	Vps52	Vps52-201	Known	Known	None	0.05000000074505806	None	None	None	None
m54284U_191213_120042/108596044/ccs	PacBio_Hippocampus_Rep2	mm10_ERCC_SIRV	chr7	30445560	30434982	-	17	2368	20729	54111	ENSMUSG00000006651.8	ENSMUST00000006828.8	Aplp1	Aplp1-201	Known	Known	None	0.10000000149011612	None	None	None	None
m54284U_191213_120042/170394830/ccs	PacBio_Hippocampus_Rep2	mm10_ERCC_SIRV	chr19	37207580	37224450	+	6	4071	50766	133062	ENSMUSG00000023307.14	ENSMUST00000024078.14	March5	March5-201	Known	Known	None	0.15000000596046448	None	None	None	None
m54284U_191213_120042/111673708/ccs	PacBio_Hippocampus_Rep2	mm10_ERCC_SIRV	chr17	33956091	33967036	+	20	3105	47116	122962	ENSMUSG00000024319.18	ENSMUST00000025178.16	Vps52	Vps52-201	Known	Known	None	0.20000000298023224	None	None	None	None
m54284U_191109_043049/16255446/ccs	PacBio_Cortex_Rep2	mm10_ERCC_SIRV	chr1	79440042	79434673	-	3	2227	1305	259739	ENSMUSG00000050711.7	ENCODEMT000259739	Scg2	ENCODEMT000259739	Known	NNC	None	0.20000000298023224	None	None	None	None
m54284U_191213_120042/178064184/ccs	PacBio_Hippocampus_Rep2	mm10_ERCC_SIRV	chrX	107403341	107397202	-	6	1606	52940	137755	ENSMUSG00000031239.5	ENSMUST00000033591.5	Itm2a	Itm2a-201	Known	Known	None	0.25	None	None	None	None
m54284U_191213_120042/168362727/ccs	PacBio_Hippocampus_Rep2	mm10_ERCC_SIRV	chr5	36796729	36794923	-	2	1549	13723	36010	ENSMUSG00000055302.5	ENSMUST00000068795.3	Mrfap1	Mrfap1-201	Known	Known	None	0.30000001192092896	None	None	None	None
m54284U_191107_221739/127666953/ccs	PacBio_Cortex_Rep1	mm10_ERCC_SIRV	chr13	67553081	67539239	-	4	3946	39281	101975	ENSMUSG00000095432.9	ENSMUST00000181892.8	Zfp748	Zfp748-202	Known	Known	None	0.20000000298023224	None	None	None	None
m54284U_191109_043049/145818191/ccs	PacBio_Cortex_Rep2	mm10_ERCC_SIRV	chr15	78913950	78919515	+	2	1968	43725	112505	ENSMUSG00000116165.1	ENSMUST00000089378.4	Pdxp	Pdxp-201	Known	Known	None	0.0	None	None	None	None
m54284U_191213_120042/167051928/ccs	PacBio_Hippocampus_Rep2	mm10_ERCC_SIRV	chr17	33956091	33966487	+	20	2556	47116	122962	ENSMUSG00000024319.18	ENSMUST00000025178.16	Vps52	Vps52-201	Known	Known	None	0.05000000074505806	None	None	None	None
m54284U_191213_120042/108855791/ccs	PacBio_Hippocampus_Rep2	mm10_ERCC_SIRV	chr7	30445508	30434982	-	17	2316	20729	54111	ENSMUSG00000006651.8	ENSMUST00000006828.8	Aplp1	Aplp1-201	Known	Known	None	0.10000000149011612	None	None	None	None
m54284U_191109_043049/65276672/ccs	PacBio_Cortex_Rep2	mm10_ERCC_SIRV	chr3	90079785	90100893	+	8	2050	8593	258071	ENSMUSG00000027940.18	ENCODEMT000258071	Tpm3	ENCODEMT000258071	Known	NIC	None	0.25	None	None	None	None
m54284U_191213_120042/23922655/ccs	PacBio_Hippocampus_Rep2	mm10_ERCC_SIRV	chr9	40801275	40805199	+	9	2102	27474	71626	ENSMUSG00000015656.17	ENSMUST00000015800.15	Hspa8	Hspa8-201	Known	Known	None	0.25	None	None	None	None
m54284U_191109_043049/394571/ccs	PacBio_Cortex_Rep2	mm10_ERCC_SIRV	chr6	73248653	73276905	+	9	1242	17743	46397	ENSMUSG00000052738.14	ENSMUST00000064740.8	Suclg1	Suclg1-201	Known	Known	None	0.25	None	None	None	None
m54284U_191213_120042/171968437/ccs	PacBio_Hippocampus_Rep2	mm10_ERCC_SIRV	chr5	36796729	36794923	-	2	1549	13723	36010	ENSMUSG00000055302.5	ENSMUST00000068795.3	Mrfap1	Mrfap1-201	Known	Known	None	0.30000001192092896	None	None	None	None
m54284U_191213_120042/177734513/ccs	PacBio_Hippocampus_Rep2	mm10_ERCC_SIRV	chr19	37207580	37221811	+	6	1432	50766	133062	ENSMUSG00000023307.14	ENSMUST00000024078.14	March5	March5-201	Known	Known	None	0.20000000298023224	None	None	None	None
m54284U_191107_221739/12518618/ccs	PacBio_Cortex_Rep1	mm10_ERCC_SIRV	chr17	33955964	33966484	+	20	3054	47116	260061	ENSMUSG00000024319.18	ENCODEMT000260061	Vps52	ENCODEMT000260061	Known	NNC	None	0.10000000149011612	None	None	None	None
m54284U_191107_221739/142475729/ccs	PacBio_Cortex_Rep1	mm10_ERCC_SIRV	chr13	67553106	67539239	-	4	3971	39281	101975	ENSMUSG00000095432.9	ENSMUST00000181892.8	Zfp748	Zfp748-202	Known	Known	None	0.20000000298023224	None	None	None	None
m54284U_191213_120042/108922728/ccs	PacBio_Hippocampus_Rep2	mm10_ERCC_SIRV	chr7	30445501	30434983	-	17	2316	20729	259042	ENSMUSG00000006651.8	ENCODEMT000259042	Aplp1	ENCODEMT000259042	Known	NNC	None	0.10000000149011612	None	None	None	None
m54284U_191107_221739/55970423/ccs	PacBio_Cortex_Rep1	mm10_ERCC_SIRV	chr17	33956092	33966489	+	20	2557	47116	122962	ENSMUSG00000024319.18	ENSMUST00000025178.16	Vps52	Vps52-201	Known	Known	None	0.05000000074505806	None	None	None	None
m54284U_191109_043049/16713341/ccs	PacBio_Cortex_Rep2	mm10_ERCC_SIRV	chr1	79440019	79434728	-	2	2355	1305	3223	ENSMUSG00000050711.7	ENSMUST00000049972.5	Scg2	Scg2-201	Known	Known	None	0.20000000298023224	None	None	None	None
m54284U_191213_120042/172296664/ccs	PacBio_Hippocampus_Rep2	mm10_ERCC_SIRV	chr5	36796734	36794923	-	2	1554	13723	36010	ENSMUSG00000055302.5	ENSMUST00000068795.3	Mrfap1	Mrfap1-201	Known	Known	None	0.30000001192092896	None	None	None	None
m54284U_191107_221739/84806331/ccs	PacBio_Cortex_Rep1	mm10_ERCC_SIRV	chr17	33956092	33966489	+	20	2557	47116	122962	ENSMUSG00000024319.18	ENSMUST00000025178.16	Vps52	Vps52-201	Known	Known	None	0.05000000074505806	None	None	None	None
m54284U_191107_221739/176882409/ccs	PacBio_Cortex_Rep1	mm10_ERCC_SIRV	chr13	67553140	67539239	-	4	4005	39281	101975	ENSMUSG00000095432.9	ENSMUST00000181892.8	Zfp748	Zfp748-202	Known	Known	None	0.20000000298023224	None	None	None	None
m54284U_191212_053548/5178375/ccs	PacBio_Hippocampus_Rep1	mm10_ERCC_SIRV	chr19	37207581	37222132	+	6	1752	50766	133062	ENSMUSG00000023307.14	ENSMUST00000024078.14	March5	March5-201	Known	Known	None	0.25	None	None	None	None
m54284U_191213_120042/179701022/ccs	PacBio_Hippocampus_Rep2	mm10_ERCC_SIRV	chrX	107403341	107397202	-	6	1606	52940	137755	ENSMUSG00000031239.5	ENSMUST00000033591.5	Itm2a	Itm2a-201	Known	Known	None	0.25	None	None	None	None
m54284U_191213_120042/109184447/ccs	PacBio_Hippocampus_Rep2	mm10_ERCC_SIRV	chr7	30445560	30434982	-	17	2368	20729	54111	ENSMUSG00000006651.8	ENSMUST00000006828.8	Aplp1	Aplp1-201	Known	Known	None	0.10000000149011612	None	None	None	None
m54284U_191107_221739/123078934/ccs	PacBio_Cortex_Rep1	mm10_ERCC_SIRV	chr17	33956092	33966487	+	20	2555	47116	122962	ENSMUSG00000024319.18	ENSMUST00000025178.16	Vps52	Vps52-201	Known	Known	None	0.05000000074505806	None	None	None	None
m54284U_191213_120042/24052992/ccs	PacBio_Hippocampus_Rep2	mm10_ERCC_SIRV	chr9	40801275	40805196	+	9	2099	27474	71626	ENSMUSG00000015656.17	ENSMUST00000015800.15	Hspa8	Hspa8-201	Known	Known	None	0.25	None	None	None	None
m54284U_191213_120042/173148093/ccs	PacBio_Hippocampus_Rep2	mm10_ERCC_SIRV	chr5	36796740	36794923	-	2	1560	13723	36010	ENSMUSG00000055302.5	ENSMUST00000068795.3	Mrfap1	Mrfap1-201	Known	Known	None	0.30000001192092896	None	None	None	None
m54284U_191109_043049/14877956/ccs	PacBio_Cortex_Rep2	mm10_ERCC_SIRV	chr6	73248664	73273691	+	7	3398	17743	260022	ENSMUSG00000052738.14	ENCODEMT000260022	Suclg1	ENCODEMT000260022	Known	ISM	Prefix	0.800000011920929	None	None	None	None
m54284U_191107_221739/147917146/ccs	PacBio_Cortex_Rep1	mm10_ERCC_SIRV	chr11	52396441	52408725	+	3	2456	32912	86318	ENSMUSG00000036275.13	ENSMUST00000036952.4	9530068E07Rik	9530068E07Rik-201	Known	Known	None	0.20000000298023224	None	None	None	None
m54284U_191109_043049/69927938/ccs	PacBio_Cortex_Rep2	mm10_ERCC_SIRV	chr3	90079785	90100892	+	8	2049	8593	258071	ENSMUSG00000027940.18	ENCODEMT000258071	Tpm3	ENCODEMT000258071	Known	NIC	None	0.25	None	None	None	None
m54284U_191109_043049/17762762/ccs	PacBio_Cortex_Rep2	mm10_ERCC_SIRV	chr1	79440042	79434728	-	3	2258	1305	3222	ENSMUSG00000050711.7	ENSMUST00000185234.1	Scg2	Scg2-202	Known	Known	None	0.20000000298023224	None	None	None	None
m54284U_191107_221739/178389265/ccs	PacBio_Cortex_Rep1	mm10_ERCC_SIRV	chr13	67553138	67539239	-	4	4003	39281	101975	ENSMUSG00000095432.9	ENSMUST00000181892.8	Zfp748	Zfp748-202	Known	Known	None	0.20000000298023224	None	None	None	None
m54284U_191107_221739/125307443/ccs	PacBio_Cortex_Rep1	mm10_ERCC_SIRV	chr17	33956092	33967032	+	20	3100	47116	122962	ENSMUSG00000024319.18	ENSMUST00000025178.16	Vps52	Vps52-201	Known	Known	None	0.25	None	None	None	None
m54284U_191212_053548/25231868/ccs	PacBio_Hippocampus_Rep1	mm10_ERCC_SIRV	chr19	37207581	37222137	+	6	1757	50766	133062	ENSMUSG00000023307.14	ENSMUST00000024078.14	March5	March5-201	Known	Known	None	0.30000001192092896	None	None	None	None
m54284U_191213_120042/176817542/ccs	PacBio_Hippocampus_Rep2	mm10_ERCC_SIRV	chr5	36796467	36794923	-	2	1287	13723	36010	ENSMUSG00000055302.5	ENSMUST00000068795.3	Mrfap1	Mrfap1-201	Known	Known	None	0.30000001192092896	None	None	None	None
m54284U_191213_120042/109316918/ccs	PacBio_Hippocampus_Rep2	mm10_ERCC_SIRV	chr7	30445570	30434982	-	17	2378	20729	54111	ENSMUSG00000006651.8	ENSMUST00000006828.8	Aplp1	Aplp1-201	Known	Known	None	0.10000000149011612	None	None	None	None
m54284U_191107_221739/142672542/ccs	PacBio_Cortex_Rep1	mm10_ERCC_SIRV	chr17	33955964	33967038	+	20	3602	47116	260061	ENSMUSG00000024319.18	ENCODEMT000260061	Vps52	ENCODEMT000260061	Known	NNC	None	0.25	None	None	None	None
m54284U_191109_043049/147327238/ccs	PacBio_Cortex_Rep2	mm10_ERCC_SIRV	chr15	78913950	78919517	+	2	1970	43725	112505	ENSMUSG00000116165.1	ENSMUST00000089378.4	Pdxp	Pdxp-201	Known	Known	None	0.0	None	None	None	None
m54284U_191109_043049/5899645/ccs	PacBio_Cortex_Rep2	mm10_ERCC_SIRV	chr13	67553132	67539239	-	4	3997	39281	101975	ENSMUSG00000095432.9	ENSMUST00000181892.8	Zfp748	Zfp748-202	Known	Known	None	0.20000000298023224	None	None	None	None
m54284U_191109_043049/22807938/ccs	PacBio_Cortex_Rep2	mm10_ERCC_SIRV	chr17	33956092	33967027	+	20	3095	47116	122962	ENSMUSG00000024319.18	ENSMUST00000025178.16	Vps52	Vps52-201	Known	Known	None	0.25	None	None	None	None
m54284U_191107_221739/393763/ccs	PacBio_Cortex_Rep1	mm10_ERCC_SIRV	chr5	36796736	36794924	-	2	1555	13723	36010	ENSMUSG00000055302.5	ENSMUST00000068795.3	Mrfap1	Mrfap1-201	Known	Known	None	0.30000001192092896	None	None	None	None
m54284U_191213_120042/109577291/ccs	PacBio_Hippocampus_Rep2	mm10_ERCC_SIRV	chr7	30445543	30434982	-	17	2351	20729	54111	ENSMUSG00000006651.8	ENSMUST00000006828.8	Aplp1	Aplp1-201	Known	Known	None	0.10000000149011612	None	None	None	None
m54284U_191107_221739/41484697/ccs	PacBio_Cortex_Rep1	mm10_ERCC_SIRV	chrX	107403345	107397203	-	6	1609	52940	137755	ENSMUSG00000031239.5	ENSMUST00000033591.5	Itm2a	Itm2a-201	Known	Known	None	0.20000000298023224	None	None	None	None
m54284U_191212_053548/30870139/ccs	PacBio_Hippocampus_Rep1	mm10_ERCC_SIRV	chr19	37207581	37222129	+	6	1749	50766	133062	ENSMUSG00000023307.14	ENSMUST00000024078.14	March5	March5-201	Known	Known	None	0.30000001192092896	None	None	None	None
m54284U_191109_043049/35850795/ccs	PacBio_Cortex_Rep2	mm10_ERCC_SIRV	chr17	33956083	33967022	+	20	3105	47116	259842	ENSMUSG00000024319.18	ENCODEMT000259842	Vps52	ENCODEMT000259842	Known	NIC	None	0.25	None	None	None	None
m54284U_191213_120042/24053587/ccs	PacBio_Hippocampus_Rep2	mm10_ERCC_SIRV	chr9	40801275	40805196	+	9	2099	27474	71626	ENSMUSG00000015656.17	ENSMUST00000015800.15	Hspa8	Hspa8-201	Known	Known	None	0.25	None	None	None	None
m54284U_191109_043049/46728417/ccs	PacBio_Cortex_Rep2	mm10_ERCC_SIRV	chr6	73248653	73276905	+	9	1242	17743	46397	ENSMUSG00000052738.14	ENSMUST00000064740.8	Suclg1	Suclg1-201	Known	Known	None	0.25	None	None	None	None
m54284U_191109_043049/23529047/ccs	PacBio_Cortex_Rep2	mm10_ERCC_SIRV	chr13	67553156	67539239	-	4	4021	39281	101975	ENSMUSG00000095432.9	ENSMUST00000181892.8	Zfp748	Zfp748-202	Known	Known	None	0.20000000298023224	None	None	None	None
m54284U_191109_043049/81265204/ccs	PacBio_Cortex_Rep2	mm10_ERCC_SIRV	chr3	90079702	90100896	+	9	2129	8593	258080	ENSMUSG00000027940.18	ENCODEMT000258080	Tpm3	ENCODEMT000258080	Known	NIC	None	0.25	None	None	None	None
m54284U_191109_043049/17893208/ccs	PacBio_Cortex_Rep2	mm10_ERCC_SIRV	chr1	79440020	79434728	-	2	2356	1305	3223	ENSMUSG00000050711.7	ENSMUST00000049972.5	Scg2	Scg2-201	Known	Known	None	0.20000000298023224	None	None	None	None
m54284U_191107_221739/24775160/ccs	PacBio_Cortex_Rep1	mm10_ERCC_SIRV	chr5	36796729	36794924	-	2	1548	13723	36010	ENSMUSG00000055302.5	ENSMUST00000068795.3	Mrfap1	Mrfap1-201	Known	Known	None	0.30000001192092896	None	None	None	None
m54284U_191109_043049/49284292/ccs	PacBio_Cortex_Rep2	mm10_ERCC_SIRV	chr17	33956092	33966494	+	20	2562	47116	122962	ENSMUSG00000024319.18	ENSMUST00000025178.16	Vps52	Vps52-201	Known	Known	None	0.05000000074505806	None	None	None	None
m54284U_191213_120042/109773283/ccs	PacBio_Hippocampus_Rep2	mm10_ERCC_SIRV	chr7	30445526	30434982	-	17	2334	20729	54111	ENSMUSG00000006651.8	ENSMUST00000006828.8	Aplp1	Aplp1-201	Known	Known	None	0.10000000149011612	None	None	None	None
m54284U_191109_043049/83756116/ccs	PacBio_Cortex_Rep2	mm10_ERCC_SIRV	chr17	33956092	33966489	+	20	2557	47116	122962	ENSMUSG00000024319.18	ENSMUST00000025178.16	Vps52	Vps52-201	Known	Known	None	0.05000000074505806	None	None	None	None
m54284U_191212_053548/144770786/ccs	PacBio_Hippocampus_Rep1	mm10_ERCC_SIRV	chr19	37207581	37222131	+	6	1757	50766	133062	ENSMUSG00000023307.14	ENSMUST00000024078.14	March5	March5-201	Known	Known	None	0.30000001192092896	None	None	None	None
m54284U_191107_221739/40372464/ccs	PacBio_Cortex_Rep1	mm10_ERCC_SIRV	chr5	36796730	36794924	-	2	1549	13723	36010	ENSMUSG00000055302.5	ENSMUST00000068795.3	Mrfap1	Mrfap1-201	Known	Known	None	0.30000001192092896	None	None	None	None
m54284U_191109_043049/11993943/ccs	PacBio_Cortex_Rep2	mm10_ERCC_SIRV	chr11	52396441	52408723	+	3	2437	32912	86318	ENSMUSG00000036275.13	ENSMUST00000036952.4	9530068E07Rik	9530068E07Rik-201	Known	Known	None	0.25	None	None	None	None
m54284U_191212_053548/64947652/ccs	PacBio_Hippocampus_Rep1	mm10_ERCC_SIRV	chr17	33956092	33967032	+	20	3100	47116	122962	ENSMUSG00000024319.18	ENSMUST00000025178.16	Vps52	Vps52-201	Known	Known	None	0.25	None	None	None	None
m54284U_191109_043049/30673272/ccs	PacBio_Cortex_Rep2	mm10_ERCC_SIRV	chr13	67553126	67539239	-	4	3991	39281	101975	ENSMUSG00000095432.9	ENSMUST00000181892.8	Zfp748	Zfp748-202	Known	Known	None	0.20000000298023224	None	None	None	None
m54284U_191109_043049/17172704/ccs	PacBio_Cortex_Rep2	mm10_ERCC_SIRV	chrX	107403344	107397203	-	6	1608	52940	137755	ENSMUSG00000031239.5	ENSMUST00000033591.5	Itm2a	Itm2a-201	Known	Known	None	0.20000000298023224	None	None	None	None
m54284U_191109_043049/69339118/ccs	PacBio_Cortex_Rep2	mm10_ERCC_SIRV	chr6	73248653	73276903	+	8	5318	17743	260142	ENSMUSG00000052738.14	ENCODEMT000260142	Suclg1	ENCODEMT000260142	Known	NIC	None	0.25	None	None	None	None
m54284U_191109_043049/17957564/ccs	PacBio_Cortex_Rep2	mm10_ERCC_SIRV	chr1	79440021	79434728	-	3	2237	1305	3222	ENSMUSG00000050711.7	ENSMUST00000185234.1	Scg2	Scg2-202	Known	Known	None	0.20000000298023224	None	None	None	None
m54284U_191213_120042/109775330/ccs	PacBio_Hippocampus_Rep2	mm10_ERCC_SIRV	chr7	30445524	30434982	-	17	2332	20729	54111	ENSMUSG00000006651.8	ENSMUST00000006828.8	Aplp1	Aplp1-201	Known	Known	None	0.10000000149011612	None	None	None	None
m54284U_191212_053548/165216817/ccs	PacBio_Hippocampus_Rep1	mm10_ERCC_SIRV	chr17	33955964	33966487	+	20	3057	47116	260061	ENSMUSG00000024319.18	ENCODEMT000260061	Vps52	ENCODEMT000260061	Known	NNC	None	0.05000000074505806	None	None	None	None
m54284U_191213_120042/24053932/ccs	PacBio_Hippocampus_Rep2	mm10_ERCC_SIRV	chr9	40801275	40805195	+	9	2098	27474	71626	ENSMUSG00000015656.17	ENSMUST00000015800.15	Hspa8	Hspa8-201	Known	Known	None	0.25	None	None	None	None
m54284U_191109_043049/150996671/ccs	PacBio_Cortex_Rep2	mm10_ERCC_SIRV	chr15	78913950	78919517	+	2	1970	43725	112505	ENSMUSG00000116165.1	ENSMUST00000089378.4	Pdxp	Pdxp-201	Known	Known	None	0.0	None	None	None	None
m54284U_191212_053548/4457699/ccs	PacBio_Hippocampus_Rep1	mm10_ERCC_SIRV	chr19	37207584	37221819	+	6	1436	50766	133062	ENSMUSG00000023307.14	ENSMUST00000024078.14	March5	March5-201	Known	Known	None	0.10000000149011612	None	None	None	None
m54284U_191109_043049/88279774/ccs	PacBio_Cortex_Rep2	mm10_ERCC_SIRV	chr3	90079714	90100895	+	8	2050	8593	22616	ENSMUSG00000027940.18	ENSMUST00000029549.15	Tpm3	Tpm3-201	Known	Known	None	0.25	None	None	None	None
m54284U_191107_221739/58460975/ccs	PacBio_Cortex_Rep1	mm10_ERCC_SIRV	chr5	36796706	36794924	-	2	1525	13723	36010	ENSMUSG00000055302.5	ENSMUST00000068795.3	Mrfap1	Mrfap1-201	Known	Known	None	0.30000001192092896	None	None	None	None
m54284U_191213_120042/26872399/ccs	PacBio_Hippocampus_Rep2	mm10_ERCC_SIRV	chr17	33956092	33967027	+	20	3095	47116	122962	ENSMUSG00000024319.18	ENSMUST00000025178.16	Vps52	Vps52-201	Known	Known	None	0.25	None	None	None	None
m54284U_191109_043049/49284422/ccs	PacBio_Cortex_Rep2	mm10_ERCC_SIRV	chr13	67553140	67539239	-	4	4005	39281	101975	ENSMUSG00000095432.9	ENSMUST00000181892.8	Zfp748	Zfp748-202	Known	Known	None	0.20000000298023224	None	None	None	None
m54284U_191213_120042/31719717/ccs	PacBio_Hippocampus_Rep2	mm10_ERCC_SIRV	chr17	33956092	33966491	+	20	2552	47116	122962	ENSMUSG00000024319.18	ENSMUST00000025178.16	Vps52	Vps52-201	Known	Known	None	0.05000000074505806	None	None	None	None
m54284U_191212_053548/51708194/ccs	PacBio_Hippocampus_Rep1	mm10_ERCC_SIRV	chr19	37207584	37222131	+	6	1748	50766	133062	ENSMUSG00000023307.14	ENSMUST00000024078.14	March5	March5-201	Known	Known	None	0.30000001192092896	None	None	None	None
m54284U_191213_120042/109906727/ccs	PacBio_Hippocampus_Rep2	mm10_ERCC_SIRV	chr7	30445504	30434982	-	17	2312	20729	54111	ENSMUSG00000006651.8	ENSMUST00000006828.8	Aplp1	Aplp1-201	Known	Known	None	0.10000000149011612	None	None	None	None
m54284U_191107_221739/79430964/ccs	PacBio_Cortex_Rep1	mm10_ERCC_SIRV	chr5	36796461	36794924	-	2	1280	13723	36010	ENSMUSG00000055302.5	ENSMUST00000068795.3	Mrfap1	Mrfap1-201	Known	Known	None	0.30000001192092896	None	None	None	None
m54284U_191109_043049/98502016/ccs	PacBio_Cortex_Rep2	mm10_ERCC_SIRV	chrX	107403331	107397203	-	6	1595	52940	137755	ENSMUSG00000031239.5	ENSMUST00000033591.5	Itm2a	Itm2a-201	Known	Known	None	0.20000000298023224	None	None	None	None
m54284U_191213_120042/80415038/ccs	PacBio_Hippocampus_Rep2	mm10_ERCC_SIRV	chr17	33956092	33966487	+	20	2555	47116	122962	ENSMUSG00000024319.18	ENSMUST00000025178.16	Vps52	Vps52-201	Known	Known	None	0.05000000074505806	None	None	None	None
m54284U_191213_120042/24054181/ccs	PacBio_Hippocampus_Rep2	mm10_ERCC_SIRV	chr9	40801275	40805199	+	9	2102	27474	71626	ENSMUSG00000015656.17	ENSMUST00000015800.15	Hspa8	Hspa8-201	Known	Known	None	0.25	None	None	None	None
m54284U_191109_043049/102039816/ccs	PacBio_Cortex_Rep2	mm10_ERCC_SIRV	chr6	73248653	73276905	+	9	1242	17743	46397	ENSMUSG00000052738.14	ENSMUST00000064740.8	Suclg1	Suclg1-201	Known	Known	None	0.25	None	None	None	None
m54284U_191109_043049/19531172/ccs	PacBio_Cortex_Rep2	mm10_ERCC_SIRV	chr1	79440075	79434728	-	2	2411	1305	3223	ENSMUSG00000050711.7	ENSMUST00000049972.5	Scg2	Scg2-201	Known	Known	None	0.20000000298023224	None	None	None	None
m54284U_191109_043049/65079708/ccs	PacBio_Cortex_Rep2	mm10_ERCC_SIRV	chr13	67553138	67539239	-	4	4003	39281	101975	ENSMUSG00000095432.9	ENSMUST00000181892.8	Zfp748	Zfp748-202	Known	Known	None	0.20000000298023224	None	None	None	None
m54284U_191212_053548/68813660/ccs	PacBio_Hippocampus_Rep1	mm10_ERCC_SIRV	chr19	37207584	37222136	+	6	1753	50766	133062	ENSMUSG00000023307.14	ENSMUST00000024078.14	March5	March5-201	Known	Known	None	0.30000001192092896	None	None	None	None
m54284U_191213_120042/177015349/ccs	PacBio_Hippocampus_Rep2	mm10_ERCC_SIRV	chr17	33956092	33966482	+	20	2550	47116	122962	ENSMUSG00000024319.18	ENSMUST00000025178.16	Vps52	Vps52-201	Known	Known	None	0.20000000298023224	None	None	None	None
m54284U_191107_221739/87296400/ccs	PacBio_Cortex_Rep1	mm10_ERCC_SIRV	chr5	36796408	36794924	-	2	1227	13723	36010	ENSMUSG00000055302.5	ENSMUST00000068795.3	Mrfap1	Mrfap1-201	Known	Known	None	0.30000001192092896	None	None	None	None
m54284U_191213_120042/110365050/ccs	PacBio_Hippocampus_Rep2	mm10_ERCC_SIRV	chr7	30445499	30434982	-	17	2307	20729	54111	ENSMUSG00000006651.8	ENSMUST00000006828.8	Aplp1	Aplp1-201	Known	Known	None	0.10000000149011612	None	None	None	None
m54284U_191109_043049/93981433/ccs	PacBio_Cortex_Rep2	mm10_ERCC_SIRV	chr3	90079785	90100893	+	8	2050	8593	258071	ENSMUSG00000027940.18	ENCODEMT000258071	Tpm3	ENCODEMT000258071	Known	NIC	None	0.25	None	None	None	None
m54284U_191213_120042/177867311/ccs	PacBio_Hippocampus_Rep2	mm10_ERCC_SIRV	chr17	33956092	33966500	+	20	2568	47116	122962	ENSMUSG00000024319.18	ENSMUST00000025178.16	Vps52	Vps52-201	Known	Known	None	0.0	None	None	None	None
m54284U_191109_043049/17171333/ccs	PacBio_Cortex_Rep2	mm10_ERCC_SIRV	chr11	52396441	52408725	+	3	2456	32912	86318	ENSMUSG00000036275.13	ENSMUST00000036952.4	9530068E07Rik	9530068E07Rik-201	Known	Known	None	0.20000000298023224	None	None	None	None
m54284U_191107_221739/97519472/ccs	PacBio_Cortex_Rep1	mm10_ERCC_SIRV	chr5	36796729	36794924	-	2	1548	13723	36010	ENSMUSG00000055302.5	ENSMUST00000068795.3	Mrfap1	Mrfap1-201	Known	Known	None	0.30000001192092896	None	None	None	None
m54284U_191109_043049/68486342/ccs	PacBio_Cortex_Rep2	mm10_ERCC_SIRV	chr13	67553117	67539239	-	4	3982	39281	101975	ENSMUSG00000095432.9	ENSMUST00000181892.8	Zfp748	Zfp748-202	Known	Known	None	0.20000000298023224	None	None	None	None
m54284U_191109_043049/49349111/ccs	PacBio_Cortex_Rep2	mm10_ERCC_SIRV	chr17	33956093	33966489	+	20	2556	47116	122962	ENSMUSG00000024319.18	ENSMUST00000025178.16	Vps52	Vps52-201	Known	Known	None	0.05000000074505806	None	None	None	None
m54284U_191109_043049/110625663/ccs	PacBio_Cortex_Rep2	mm10_ERCC_SIRV	chrX	107403341	107397203	-	6	1585	52940	137755	ENSMUSG00000031239.5	ENSMUST00000033591.5	Itm2a	Itm2a-201	Known	Known	None	0.20000000298023224	None	None	None	None
m54284U_191213_120042/24183083/ccs	PacBio_Hippocampus_Rep2	mm10_ERCC_SIRV	chr9	40801275	40805196	+	9	2099	27474	71626	ENSMUSG00000015656.17	ENSMUST00000015800.15	Hspa8	Hspa8-201	Known	Known	None	0.25	None	None	None	None
m54284U_191109_043049/151650686/ccs	PacBio_Cortex_Rep2	mm10_ERCC_SIRV	chr15	78913950	78919510	+	2	1963	43725	112505	ENSMUSG00000116165.1	ENSMUST00000089378.4	Pdxp	Pdxp-201	Known	Known	None	0.10000000149011612	None	None	None	None
m54284U_191109_043049/143787482/ccs	PacBio_Cortex_Rep2	mm10_ERCC_SIRV	chr6	73248653	73276905	+	9	1242	17743	46397	ENSMUSG00000052738.14	ENSMUST00000064740.8	Suclg1	Suclg1-201	Known	Known	None	0.25	None	None	None	None
m54284U_191212_053548/91686965/ccs	PacBio_Hippocampus_Rep1	mm10_ERCC_SIRV	chr19	37207584	37221988	+	6	1605	50766	133062	ENSMUSG00000023307.14	ENSMUST00000024078.14	March5	March5-201	Known	Known	None	0.3499999940395355	None	None	None	None
m54284U_191107_221739/99092269/ccs	PacBio_Cortex_Rep1	mm10_ERCC_SIRV	chr5	36796706	36794924	-	2	1525	13723	36010	ENSMUSG00000055302.5	ENSMUST00000068795.3	Mrfap1	Mrfap1-201	Known	Known	None	0.30000001192092896	None	None	None	None
m54284U_191109_043049/22284341/ccs	PacBio_Cortex_Rep2	mm10_ERCC_SIRV	chr1	79440081	79434728	-	2	2417	1305	3223	ENSMUSG00000050711.7	ENSMUST00000049972.5	Scg2	Scg2-201	Known	Known	None	0.20000000298023224	None	None	None	None
m54284U_191109_043049/55705826/ccs	PacBio_Cortex_Rep2	mm10_ERCC_SIRV	chr17	33956093	33966490	+	20	2557	47116	122962	ENSMUSG00000024319.18	ENSMUST00000025178.16	Vps52	Vps52-201	Known	Known	None	0.05000000074505806	None	None	None	None
m54284U_191213_120042/110429299/ccs	PacBio_Hippocampus_Rep2	mm10_ERCC_SIRV	chr7	30442613	30434984	-	13	1665	20729	258864	ENSMUSG00000006651.8	ENCODEMT000258864	Aplp1	ENCODEMT000258864	Known	ISM	Suffix	0.10000000149011612	None	None	None	None
m54284U_191109_043049/81003108/ccs	PacBio_Cortex_Rep2	mm10_ERCC_SIRV	chr13	67553138	67539239	-	4	4003	39281	101975	ENSMUSG00000095432.9	ENSMUST00000181892.8	Zfp748	Zfp748-202	Known	Known	None	0.20000000298023224	None	None	None	None
m54284U_191212_053548/7210464/ccs	PacBio_Hippocampus_Rep1	mm10_ERCC_SIRV	chr17	33956093	33966488	+	20	2555	47116	122962	ENSMUSG00000024319.18	ENSMUST00000025178.16	Vps52	Vps52-201	Known	Known	None	0.05000000074505806	None	None	None	None
m54284U_191107_221739/104138278/ccs	PacBio_Cortex_Rep1	mm10_ERCC_SIRV	chr5	36796740	36794924	-	2	1559	13723	36010	ENSMUSG00000055302.5	ENSMUST00000068795.3	Mrfap1	Mrfap1-201	Known	Known	None	0.30000001192092896	None	None	None	None
m54284U_191212_053548/94962404/ccs	PacBio_Hippocampus_Rep1	mm10_ERCC_SIRV	chr19	37207584	37222135	+	6	1746	50766	133062	ENSMUSG00000023307.14	ENSMUST00000024078.14	March5	March5-201	Known	Known	None	0.30000001192092896	None	None	None	None
m54284U_191109_043049/95813804/ccs	PacBio_Cortex_Rep2	mm10_ERCC_SIRV	chr3	90079785	90100897	+	8	2054	8593	258071	ENSMUSG00000027940.18	ENCODEMT000258071	Tpm3	ENCODEMT000258071	Known	NIC	None	0.15000000596046448	None	None	None	None
m54284U_191212_053548/100925982/ccs	PacBio_Hippocampus_Rep1	mm10_ERCC_SIRV	chr17	33956093	33966494	+	20	2561	47116	122962	ENSMUSG00000024319.18	ENSMUST00000025178.16	Vps52	Vps52-201	Known	Known	None	0.05000000074505806	None	None	None	None
m54284U_191109_043049/117113084/ccs	PacBio_Cortex_Rep2	mm10_ERCC_SIRV	chrX	107403342	107397203	-	6	1606	52940	137755	ENSMUSG00000031239.5	ENSMUST00000033591.5	Itm2a	Itm2a-201	Known	Known	None	0.20000000298023224	None	None	None	None
m54284U_191109_043049/22413611/ccs	PacBio_Cortex_Rep2	mm10_ERCC_SIRV	chr1	79440021	79434728	-	3	2237	1305	3222	ENSMUSG00000050711.7	ENSMUST00000185234.1	Scg2	Scg2-202	Known	Known	None	0.20000000298023224	None	None	None	None
m54284U_191213_120042/24250733/ccs	PacBio_Hippocampus_Rep2	mm10_ERCC_SIRV	chr9	40801275	40805199	+	9	2102	27474	71626	ENSMUSG00000015656.17	ENSMUST00000015800.15	Hspa8	Hspa8-201	Known	Known	None	0.25	None	None	None	None
m54284U_191109_043049/148636695/ccs	PacBio_Cortex_Rep2	mm10_ERCC_SIRV	chr6	73248653	73276905	+	9	1242	17743	46397	ENSMUSG00000052738.14	ENSMUST00000064740.8	Suclg1	Suclg1-201	Known	Known	None	0.25	None	None	None	None
m54284U_191109_043049/92079074/ccs	PacBio_Cortex_Rep2	mm10_ERCC_SIRV	chr13	67553160	67539239	-	4	4025	39281	101975	ENSMUSG00000095432.9	ENSMUST00000181892.8	Zfp748	Zfp748-202	Known	Known	None	0.20000000298023224	None	None	None	None
m54284U_191213_120042/110496022/ccs	PacBio_Hippocampus_Rep2	mm10_ERCC_SIRV	chr7	30445435	30434982	-	17	2243	20729	54111	ENSMUSG00000006651.8	ENSMUST00000006828.8	Aplp1	Aplp1-201	Known	Known	None	0.10000000149011612	None	None	None	None
m54284U_191107_221739/137234292/ccs	PacBio_Cortex_Rep1	mm10_ERCC_SIRV	chr5	36796754	36794924	-	2	1573	13723	36010	ENSMUSG00000055302.5	ENSMUST00000068795.3	Mrfap1	Mrfap1-201	Known	Known	None	0.30000001192092896	None	None	None	None
m54284U_191213_120042/102564814/ccs	PacBio_Hippocampus_Rep2	mm10_ERCC_SIRV	chr17	33955965	33966489	+	20	3058	47116	260061	ENSMUSG00000024319.18	ENCODEMT000260061	Vps52	ENCODEMT000260061	Known	NNC	None	0.05000000074505806	None	None	None	None
m54284U_191109_043049/97978374/ccs	PacBio_Cortex_Rep2	mm10_ERCC_SIRV	chr13	67542869	67539240	-	1	3631	39281	260132	ENSMUSG00000095432.9	ENCODEMT000260132	Zfp748	ENCODEMT000260132	Known	Genomic	None	0.20000000298023224	None	None	None	None
m54284U_191212_053548/142870979/ccs	PacBio_Hippocampus_Rep1	mm10_ERCC_SIRV	chr19	37207584	37222135	+	6	1758	50766	133062	ENSMUSG00000023307.14	ENSMUST00000024078.14	March5	March5-201	Known	Known	None	0.30000001192092896	None	None	None	None
m54284U_191109_043049/36373380/ccs	PacBio_Cortex_Rep2	mm10_ERCC_SIRV	chr11	52396441	52408722	+	3	2453	32912	86318	ENSMUSG00000036275.13	ENSMUST00000036952.4	9530068E07Rik	9530068E07Rik-201	Known	Known	None	0.25	None	None	None	None
m54284U_191212_053548/151192506/ccs	PacBio_Hippocampus_Rep1	mm10_ERCC_SIRV	chr17	33956094	33966488	+	20	2554	47116	122962	ENSMUSG00000024319.18	ENSMUST00000025178.16	Vps52	Vps52-201	Known	Known	None	0.05000000074505806	None	None	None	None
m54284U_191107_221739/138608762/ccs	PacBio_Cortex_Rep1	mm10_ERCC_SIRV	chr5	36796729	36794924	-	2	1548	13723	36010	ENSMUSG00000055302.5	ENSMUST00000068795.3	Mrfap1	Mrfap1-201	Known	Known	None	0.30000001192092896	None	None	None	None
m54284U_191109_043049/22939457/ccs	PacBio_Cortex_Rep2	mm10_ERCC_SIRV	chr1	79440064	79434728	-	2	2400	1305	3223	ENSMUSG00000050711.7	ENSMUST00000049972.5	Scg2	Scg2-201	Known	Known	None	0.20000000298023224	None	None	None	None
m54284U_191213_120042/82774338/ccs	PacBio_Hippocampus_Rep2	mm10_ERCC_SIRV	chr17	33955966	33966494	+	20	3062	47116	260061	ENSMUSG00000024319.18	ENCODEMT000260061	Vps52	ENCODEMT000260061	Known	NNC	None	0.05000000074505806	None	None	None	None
m54284U_191109_043049/161547692/ccs	PacBio_Cortex_Rep2	mm10_ERCC_SIRV	chr15	78913950	78919517	+	2	1970	43725	112505	ENSMUSG00000116165.1	ENSMUST00000089378.4	Pdxp	Pdxp-201	Known	Known	None	0.0	None	None	None	None
m54284U_191213_120042/110954942/ccs	PacBio_Hippocampus_Rep2	mm10_ERCC_SIRV	chr7	30445488	30434982	-	17	2296	20729	54111	ENSMUSG00000006651.8	ENSMUST00000006828.8	Aplp1	Aplp1-201	Known	Known	None	0.10000000149011612	None	None	None	None
m54284U_191109_043049/127928941/ccs	PacBio_Cortex_Rep2	mm10_ERCC_SIRV	chr13	67553138	67539239	-	4	4003	39281	101975	ENSMUSG00000095432.9	ENSMUST00000181892.8	Zfp748	Zfp748-202	Known	Known	None	0.20000000298023224	None	None	None	None
m54284U_191212_053548/50988956/ccs	PacBio_Hippocampus_Rep1	mm10_ERCC_SIRV	chrX	107403338	107397203	-	6	1602	52940	137755	ENSMUSG00000031239.5	ENSMUST00000033591.5	Itm2a	Itm2a-201	Known	Known	None	0.20000000298023224	None	None	None	None
m54284U_191213_120042/24313951/ccs	PacBio_Hippocampus_Rep2	mm10_ERCC_SIRV	chr9	40801275	40805197	+	9	2100	27474	71626	ENSMUSG00000015656.17	ENSMUST00000015800.15	Hspa8	Hspa8-201	Known	Known	None	0.20000000298023224	None	None	None	None
m54284U_191212_053548/152176012/ccs	PacBio_Hippocampus_Rep1	mm10_ERCC_SIRV	chr19	37207584	37221826	+	6	1443	50766	133062	ENSMUSG00000023307.14	ENSMUST00000024078.14	March5	March5-201	Known	Known	None	0.20000000298023224	None	None	None	None
m54284U_191109_043049/151126047/ccs	PacBio_Cortex_Rep2	mm10_ERCC_SIRV	chr6	73248653	73276902	+	9	1239	17743	46397	ENSMUSG00000052738.14	ENSMUST00000064740.8	Suclg1	Suclg1-201	Known	Known	None	0.25	None	None	None	None
m54284U_191109_043049/102827327/ccs	PacBio_Cortex_Rep2	mm10_ERCC_SIRV	chr3	90079785	90100893	+	8	2050	8593	258071	ENSMUSG00000027940.18	ENCODEMT000258071	Tpm3	ENCODEMT000258071	Known	NIC	None	0.25	None	None	None	None
m54284U_191107_221739/57017574/ccs	PacBio_Cortex_Rep1	mm10_ERCC_SIRV	chr17	33956095	33966494	+	20	2559	47116	122962	ENSMUSG00000024319.18	ENSMUST00000025178.16	Vps52	Vps52-201	Known	Known	None	0.05000000074505806	None	None	None	None
m54284U_191107_221739/151716185/ccs	PacBio_Cortex_Rep1	mm10_ERCC_SIRV	chr5	36796433	36794924	-	2	1239	13723	36010	ENSMUSG00000055302.5	ENSMUST00000068795.3	Mrfap1	Mrfap1-201	Known	Known	None	0.30000001192092896	None	None	None	None
m54284U_191109_043049/25363810/ccs	PacBio_Cortex_Rep2	mm10_ERCC_SIRV	chr1	79440045	79434728	-	3	2261	1305	3222	ENSMUSG00000050711.7	ENSMUST00000185234.1	Scg2	Scg2-202	Known	Known	None	0.20000000298023224	None	None	None	None
m54284U_191109_043049/1116741/ccs	PacBio_Cortex_Rep2	mm10_ERCC_SIRV	chr17	33956095	33967032	+	20	3097	47116	122962	ENSMUSG00000024319.18	ENSMUST00000025178.16	Vps52	Vps52-201	Known	Known	None	0.25	None	None	None	None
m54284U_191109_043049/131336782/ccs	PacBio_Cortex_Rep2	mm10_ERCC_SIRV	chr13	67553170	67539239	-	4	4035	39281	101975	ENSMUSG00000095432.9	ENSMUST00000181892.8	Zfp748	Zfp748-202	Known	Known	None	0.20000000298023224	None	None	None	None
m54284U_191213_120042/110955184/ccs	PacBio_Hippocampus_Rep2	mm10_ERCC_SIRV	chr7	30445533	30434982	-	17	2341	20729	54111	ENSMUSG00000006651.8	ENSMUST00000006828.8	Aplp1	Aplp1-201	Known	Known	None	0.10000000149011612	None	None	None	None
m54284U_191212_053548/173017296/ccs	PacBio_Hippocampus_Rep1	mm10_ERCC_SIRV	chr19	37207584	37222130	+	6	1747	50766	133062	ENSMUSG00000023307.14	ENSMUST00000024078.14	March5	March5-201	Known	Known	None	0.30000001192092896	None	None	None	None
m54284U_191107_221739/153881269/ccs	PacBio_Cortex_Rep1	mm10_ERCC_SIRV	chr5	36796743	36794924	-	2	1549	13723	36010	ENSMUSG00000055302.5	ENSMUST00000068795.3	Mrfap1	Mrfap1-201	Known	Known	None	0.30000001192092896	None	None	None	None
m54284U_191109_043049/57214278/ccs	PacBio_Cortex_Rep2	mm10_ERCC_SIRV	chr17	33955953	33966486	+	20	3068	47116	260122	ENSMUSG00000024319.18	ENCODEMT000260122	Vps52	ENCODEMT000260122	Known	NIC	None	0.05000000074505806	None	None	None	None
m54284U_191213_120042/24315743/ccs	PacBio_Hippocampus_Rep2	mm10_ERCC_SIRV	chr9	40801275	40805198	+	9	2101	27474	71626	ENSMUSG00000015656.17	ENSMUST00000015800.15	Hspa8	Hspa8-201	Known	Known	None	0.25	None	None	None	None
m54284U_191212_053548/73861078/ccs	PacBio_Hippocampus_Rep1	mm10_ERCC_SIRV	chrX	107403342	107397203	-	6	1606	52940	137755	ENSMUSG00000031239.5	ENSMUST00000033591.5	Itm2a	Itm2a-201	Known	Known	None	0.20000000298023224	None	None	None	None
m54284U_191212_053548/11535944/ccs	PacBio_Hippocampus_Rep1	mm10_ERCC_SIRV	chr17	33956095	33966488	+	20	2553	47116	122962	ENSMUSG00000024319.18	ENSMUST00000025178.16	Vps52	Vps52-201	Known	Known	None	0.05000000074505806	None	None	None	None
m54284U_191109_043049/157747467/ccs	PacBio_Cortex_Rep2	mm10_ERCC_SIRV	chr6	73248653	73276903	+	9	1240	17743	46397	ENSMUSG00000052738.14	ENSMUST00000064740.8	Suclg1	Suclg1-201	Known	Known	None	0.25	None	None	None	None
m54284U_191107_221739/165937645/ccs	PacBio_Cortex_Rep1	mm10_ERCC_SIRV	chr5	36796735	36794924	-	2	1554	13723	36010	ENSMUSG00000055302.5	ENSMUST00000068795.3	Mrfap1	Mrfap1-201	Known	Known	None	0.30000001192092896	None	None	None	None
m54284U_191109_043049/148178921/ccs	PacBio_Cortex_Rep2	mm10_ERCC_SIRV	chr13	67553135	67539239	-	4	4048	39281	260130	ENSMUSG00000095432.9	ENCODEMT000260130	Zfp748	ENCODEMT000260130	Known	NNC	None	0.20000000298023224	None	None	None	None
m54284U_191109_043049/44370549/ccs	PacBio_Cortex_Rep2	mm10_ERCC_SIRV	chr11	52396441	52408725	+	3	2456	32912	86318	ENSMUSG00000036275.13	ENSMUST00000036952.4	9530068E07Rik	9530068E07Rik-201	Known	Known	None	0.20000000298023224	None	None	None	None
m54284U_191213_120042/2558385/ccs	PacBio_Hippocampus_Rep2	mm10_ERCC_SIRV	chr19	37207584	37221988	+	6	1605	50766	133062	ENSMUSG00000023307.14	ENSMUST00000024078.14	March5	March5-201	Known	Known	None	0.3499999940395355	None	None	None	None
m54284U_191213_120042/10095316/ccs	PacBio_Hippocampus_Rep2	mm10_ERCC_SIRV	chr17	33955967	33967035	+	20	3596	47116	260061	ENSMUSG00000024319.18	ENCODEMT000260061	Vps52	ENCODEMT000260061	Known	NNC	None	0.25	None	None	None	None
m54284U_191109_043049/124256807/ccs	PacBio_Cortex_Rep2	mm10_ERCC_SIRV	chr3	90079785	90100893	+	8	2050	8593	258071	ENSMUSG00000027940.18	ENCODEMT000258071	Tpm3	ENCODEMT000258071	Known	NIC	None	0.25	None	None	None	None
m54284U_191109_043049/27525947/ccs	PacBio_Cortex_Rep2	mm10_ERCC_SIRV	chr1	79440104	79434728	-	3	2314	1305	3222	ENSMUSG00000050711.7	ENSMUST00000185234.1	Scg2	Scg2-202	Known	Known	None	0.20000000298023224	None	None	None	None
m54284U_191213_120042/111019894/ccs	PacBio_Hippocampus_Rep2	mm10_ERCC_SIRV	chr7	30445560	30434982	-	17	2368	20729	54111	ENSMUSG00000006651.8	ENSMUST00000006828.8	Aplp1	Aplp1-201	Known	Known	None	0.10000000149011612	None	None	None	None
m54284U_191109_043049/164037844/ccs	PacBio_Cortex_Rep2	mm10_ERCC_SIRV	chr15	78913950	78919517	+	2	1970	43725	112505	ENSMUSG00000116165.1	ENSMUST00000089378.4	Pdxp	Pdxp-201	Known	Known	None	0.0	None	None	None	None
m54284U_191213_120042/24380255/ccs	PacBio_Hippocampus_Rep2	mm10_ERCC_SIRV	chr9	40801275	40805196	+	9	2099	27474	71626	ENSMUSG00000015656.17	ENSMUST00000015800.15	Hspa8	Hspa8-201	Known	Known	None	0.25	None	None	None	None
m54284U_191213_120042/26281466/ccs	PacBio_Hippocampus_Rep2	mm10_ERCC_SIRV	chr17	33956095	33966486	+	20	2551	47116	122962	ENSMUSG00000024319.18	ENSMUST00000025178.16	Vps52	Vps52-201	Known	Known	None	0.05000000074505806	None	None	None	None
m54284U_191107_221739/171639395/ccs	PacBio_Cortex_Rep1	mm10_ERCC_SIRV	chr5	36796699	36794924	-	2	1518	13723	36010	ENSMUSG00000055302.5	ENSMUST00000068795.3	Mrfap1	Mrfap1-201	Known	Known	None	0.30000001192092896	None	None	None	None
m54284U_191109_043049/150014185/ccs	PacBio_Cortex_Rep2	mm10_ERCC_SIRV	chr13	67553138	67539239	-	4	4003	39281	101975	ENSMUSG00000095432.9	ENSMUST00000181892.8	Zfp748	Zfp748-202	Known	Known	None	0.20000000298023224	None	None	None	None
m54284U_191213_120042/18939986/ccs	PacBio_Hippocampus_Rep2	mm10_ERCC_SIRV	chr19	37207584	37221988	+	6	1605	50766	133062	ENSMUSG00000023307.14	ENSMUST00000024078.14	March5	March5-201	Known	Known	None	0.3499999940395355	None	None	None	None
m54284U_191212_053548/117113309/ccs	PacBio_Hippocampus_Rep1	mm10_ERCC_SIRV	chrX	107403358	107397203	-	6	1622	52940	137755	ENSMUSG00000031239.5	ENSMUST00000033591.5	Itm2a	Itm2a-201	Known	Known	None	0.20000000298023224	None	None	None	None
m54284U_191213_120042/61408380/ccs	PacBio_Hippocampus_Rep2	mm10_ERCC_SIRV	chr17	33956095	33967032	+	20	3097	47116	122962	ENSMUSG00000024319.18	ENSMUST00000025178.16	Vps52	Vps52-201	Known	Known	None	0.25	None	None	None	None
m54284U_191213_120042/111610648/ccs	PacBio_Hippocampus_Rep2	mm10_ERCC_SIRV	chr7	30445563	30434982	-	17	2371	20729	54111	ENSMUSG00000006651.8	ENSMUST00000006828.8	Aplp1	Aplp1-201	Known	Known	None	0.10000000149011612	None	None	None	None
m54284U_191109_043049/159777119/ccs	PacBio_Cortex_Rep2	mm10_ERCC_SIRV	chr6	73248653	73276905	+	9	1242	17743	46397	ENSMUSG00000052738.14	ENSMUST00000064740.8	Suclg1	Suclg1-201	Known	Known	None	0.25	None	None	None	None
m54284U_191213_120042/77006957/ccs	PacBio_Hippocampus_Rep2	mm10_ERCC_SIRV	chr17	33956095	33966489	+	20	2554	47116	122962	ENSMUSG00000024319.18	ENSMUST00000025178.16	Vps52	Vps52-201	Known	Known	None	0.05000000074505806	None	None	None	None
m54284U_191109_043049/1639214/ccs	PacBio_Cortex_Rep2	mm10_ERCC_SIRV	chr5	36796722	36794924	-	2	1541	13723	36010	ENSMUSG00000055302.5	ENSMUST00000068795.3	Mrfap1	Mrfap1-201	Known	Known	None	0.30000001192092896	None	None	None	None
m54284U_191213_120042/24380546/ccs	PacBio_Hippocampus_Rep2	mm10_ERCC_SIRV	chr9	40801275	40805194	+	9	2097	27474	71626	ENSMUSG00000015656.17	ENSMUST00000015800.15	Hspa8	Hspa8-201	Known	Known	None	0.25	None	None	None	None
m54284U_191109_043049/163579712/ccs	PacBio_Cortex_Rep2	mm10_ERCC_SIRV	chr13	67553153	67539239	-	4	4018	39281	101975	ENSMUSG00000095432.9	ENSMUST00000181892.8	Zfp748	Zfp748-202	Known	Known	None	0.20000000298023224	None	None	None	None
m54284U_191213_120042/73269519/ccs	PacBio_Hippocampus_Rep2	mm10_ERCC_SIRV	chr19	37207584	37222128	+	6	1745	50766	133062	ENSMUSG00000023307.14	ENSMUST00000024078.14	March5	March5-201	Known	Known	None	0.30000001192092896	None	None	None	None
m54284U_191109_043049/34081423/ccs	PacBio_Cortex_Rep2	mm10_ERCC_SIRV	chr1	79440022	79434728	-	2	2358	1305	3223	ENSMUSG00000050711.7	ENSMUST00000049972.5	Scg2	Scg2-201	Known	Known	None	0.20000000298023224	None	None	None	None
m54284U_191213_120042/86115530/ccs	PacBio_Hippocampus_Rep2	mm10_ERCC_SIRV	chr17	33956095	33966494	+	20	2559	47116	122962	ENSMUSG00000024319.18	ENSMUST00000025178.16	Vps52	Vps52-201	Known	Known	None	0.05000000074505806	None	None	None	None
m54284U_191109_043049/132121702/ccs	PacBio_Cortex_Rep2	mm10_ERCC_SIRV	chr3	90079714	90100894	+	8	2049	8593	22616	ENSMUSG00000027940.18	ENSMUST00000029549.15	Tpm3	Tpm3-201	Known	Known	None	0.25	None	None	None	None
m54284U_191109_043049/39911722/ccs	PacBio_Cortex_Rep2	mm10_ERCC_SIRV	chr5	36796743	36794924	-	2	1556	13723	36010	ENSMUSG00000055302.5	ENSMUST00000068795.3	Mrfap1	Mrfap1-201	Known	Known	None	0.30000001192092896	None	None	None	None
m54284U_191213_120042/112855615/ccs	PacBio_Hippocampus_Rep2	mm10_ERCC_SIRV	chr17	33956086	33966489	+	20	2569	47116	259842	ENSMUSG00000024319.18	ENCODEMT000259842	Vps52	ENCODEMT000259842	Known	NIC	None	0.05000000074505806	None	None	None	None
m54284U_191213_120042/142477051/ccs	PacBio_Hippocampus_Rep2	mm10_ERCC_SIRV	chrX	107403345	107397203	-	6	1609	52940	137755	ENSMUSG00000031239.5	ENSMUST00000033591.5	Itm2a	Itm2a-201	Known	Known	None	0.20000000298023224	None	None	None	None
m54284U_191109_043049/163841411/ccs	PacBio_Cortex_Rep2	mm10_ERCC_SIRV	chr13	67553110	67539239	-	4	3975	39281	101975	ENSMUSG00000095432.9	ENSMUST00000181892.8	Zfp748	Zfp748-202	Known	Known	None	0.20000000298023224	None	None	None	None
m54284U_191213_120042/111805843/ccs	PacBio_Hippocampus_Rep2	mm10_ERCC_SIRV	chr7	30445533	30434982	-	17	2341	20729	54111	ENSMUSG00000006651.8	ENSMUST00000006828.8	Aplp1	Aplp1-201	Known	Known	None	0.10000000149011612	None	None	None	None
m54284U_191213_120042/79955765/ccs	PacBio_Hippocampus_Rep2	mm10_ERCC_SIRV	chr19	37207584	37221825	+	6	1442	50766	133062	ENSMUSG00000023307.14	ENSMUST00000024078.14	March5	March5-201	Known	Known	None	0.20000000298023224	None	None	None	None
m54284U_191213_120042/24381174/ccs	PacBio_Hippocampus_Rep2	mm10_ERCC_SIRV	chr9	40801275	40805194	+	9	2097	27474	71626	ENSMUSG00000015656.17	ENSMUST00000015800.15	Hspa8	Hspa8-201	Known	Known	None	0.25	None	None	None	None
m54284U_191107_221739/24643350/ccs	PacBio_Cortex_Rep1	mm10_ERCC_SIRV	chr17	33956096	33966489	+	20	2553	47116	122962	ENSMUSG00000024319.18	ENSMUST00000025178.16	Vps52	Vps52-201	Known	Known	None	0.05000000074505806	None	None	None	None
m54284U_191109_043049/51382908/ccs	PacBio_Cortex_Rep2	mm10_ERCC_SIRV	chr11	52396441	52408721	+	3	2452	32912	86318	ENSMUSG00000036275.13	ENSMUST00000036952.4	9530068E07Rik	9530068E07Rik-201	Known	Known	None	0.25	None	None	None	None
m54284U_191109_043049/62391719/ccs	PacBio_Cortex_Rep2	mm10_ERCC_SIRV	chr5	36796729	36794924	-	2	1548	13723	36010	ENSMUSG00000055302.5	ENSMUST00000068795.3	Mrfap1	Mrfap1-201	Known	Known	None	0.30000001192092896	None	None	None	None
m54284U_191109_043049/164495424/ccs	PacBio_Cortex_Rep2	mm10_ERCC_SIRV	chr15	78913950	78919510	+	2	1963	43725	112505	ENSMUSG00000116165.1	ENSMUST00000089378.4	Pdxp	Pdxp-201	Known	Known	None	0.10000000149011612	None	None	None	None
m54284U_191109_043049/171247397/ccs	PacBio_Cortex_Rep2	mm10_ERCC_SIRV	chr6	73248665	73276903	+	8	2532	17743	259977	ENSMUSG00000052738.14	ENCODEMT000259977	Suclg1	ENCODEMT000259977	Known	ISM	Prefix	0.25	None	None	None	None
m54284U_191109_043049/36241731/ccs	PacBio_Cortex_Rep2	mm10_ERCC_SIRV	chr1	79440080	79434728	-	2	2416	1305	3223	ENSMUSG00000050711.7	ENSMUST00000049972.5	Scg2	Scg2-201	Known	Known	None	0.20000000298023224	None	None	None	None
m54284U_191107_221739/90179722/ccs	PacBio_Cortex_Rep1	mm10_ERCC_SIRV	chr17	33956096	33966494	+	20	2558	47116	122962	ENSMUSG00000024319.18	ENSMUST00000025178.16	Vps52	Vps52-201	Known	Known	None	0.05000000074505806	None	None	None	None
m54284U_191109_043049/167576821/ccs	PacBio_Cortex_Rep2	mm10_ERCC_SIRV	chr13	67553110	67539239	-	4	3975	39281	101975	ENSMUSG00000095432.9	ENSMUST00000181892.8	Zfp748	Zfp748-202	Known	Known	None	0.20000000298023224	None	None	None	None
m54284U_191213_120042/129499757/ccs	PacBio_Hippocampus_Rep2	mm10_ERCC_SIRV	chr19	37207584	37221828	+	6	1445	50766	133062	ENSMUSG00000023307.14	ENSMUST00000024078.14	March5	March5-201	Known	Known	None	0.15000000596046448	None	None	None	None
m54284U_191213_120042/111936706/ccs	PacBio_Hippocampus_Rep2	mm10_ERCC_SIRV	chr7	30445523	30434982	-	17	2338	20729	54111	ENSMUSG00000006651.8	ENSMUST00000006828.8	Aplp1	Aplp1-201	Known	Known	None	0.10000000149011612	None	None	None	None
m54284U_191107_221739/158991902/ccs	PacBio_Cortex_Rep1	mm10_ERCC_SIRV	chr17	33956096	33966476	+	20	2540	47116	122962	ENSMUSG00000024319.18	ENSMUST00000025178.16	Vps52	Vps52-201	Known	Known	None	0.30000001192092896	None	None	None	None
m54284U_191213_120042/24511604/ccs	PacBio_Hippocampus_Rep2	mm10_ERCC_SIRV	chr9	40801275	40805186	+	9	2089	27474	71626	ENSMUSG00000015656.17	ENSMUST00000015800.15	Hspa8	Hspa8-201	Known	Known	None	0.3499999940395355	None	None	None	None
m54284U_191107_221739/27984440/ccs	PacBio_Cortex_Rep1	mm10_ERCC_SIRV	chrX	107403344	107397204	-	6	1607	52940	137755	ENSMUSG00000031239.5	ENSMUST00000033591.5	Itm2a	Itm2a-201	Known	Known	None	0.25	None	None	None	None
m54284U_191109_043049/70714706/ccs	PacBio_Cortex_Rep2	mm10_ERCC_SIRV	chr5	36796746	36794924	-	2	1565	13723	36010	ENSMUSG00000055302.5	ENSMUST00000068795.3	Mrfap1	Mrfap1-201	Known	Known	None	0.30000001192092896	None	None	None	None
m54284U_191109_043049/133630538/ccs	PacBio_Cortex_Rep2	mm10_ERCC_SIRV	chr3	90079714	90100897	+	8	2052	8593	22616	ENSMUSG00000027940.18	ENSMUST00000029549.15	Tpm3	Tpm3-201	Known	Known	None	0.20000000298023224	None	None	None	None
m54284U_191109_043049/17236132/ccs	PacBio_Cortex_Rep2	mm10_ERCC_SIRV	chr17	33956096	33966488	+	20	2552	47116	122962	ENSMUSG00000024319.18	ENSMUST00000025178.16	Vps52	Vps52-201	Known	Known	None	0.05000000074505806	None	None	None	None
m54284U_191109_043049/177867614/ccs	PacBio_Cortex_Rep2	mm10_ERCC_SIRV	chr13	67553116	67539239	-	4	3981	39281	101975	ENSMUSG00000095432.9	ENSMUST00000181892.8	Zfp748	Zfp748-202	Known	Known	None	0.20000000298023224	None	None	None	None
m54284U_191213_120042/135266529/ccs	PacBio_Hippocampus_Rep2	mm10_ERCC_SIRV	chr19	37207584	37222137	+	6	1754	50766	133062	ENSMUSG00000023307.14	ENSMUST00000024078.14	March5	March5-201	Known	Known	None	0.30000001192092896	None	None	None	None
m54284U_191109_043049/27067963/ccs	PacBio_Cortex_Rep2	mm10_ERCC_SIRV	chr17	33956096	33966489	+	20	2553	47116	122962	ENSMUSG00000024319.18	ENSMUST00000025178.16	Vps52	Vps52-201	Known	Known	None	0.05000000074505806	None	None	None	None
m54284U_191109_043049/37486688/ccs	PacBio_Cortex_Rep2	mm10_ERCC_SIRV	chr1	79440041	79434728	-	2	2377	1305	3223	ENSMUSG00000050711.7	ENSMUST00000049972.5	Scg2	Scg2-201	Known	Known	None	0.20000000298023224	None	None	None	None
m54284U_191213_120042/112329854/ccs	PacBio_Hippocampus_Rep2	mm10_ERCC_SIRV	chr7	30445504	30434982	-	17	2312	20729	54111	ENSMUSG00000006651.8	ENSMUST00000006828.8	Aplp1	Aplp1-201	Known	Known	None	0.10000000149011612	None	None	None	None
m54284U_191109_043049/74711125/ccs	PacBio_Cortex_Rep2	mm10_ERCC_SIRV	chr5	36796725	36794924	-	2	1544	13723	36010	ENSMUSG00000055302.5	ENSMUST00000068795.3	Mrfap1	Mrfap1-201	Known	Known	None	0.30000001192092896	None	None	None	None
m54284U_191109_043049/40042528/ccs	PacBio_Cortex_Rep2	mm10_ERCC_SIRV	chr17	33956096	33966481	+	20	2545	47116	122962	ENSMUSG00000024319.18	ENSMUST00000025178.16	Vps52	Vps52-201	Known	Known	None	0.20000000298023224	None	None	None	None
m54284U_191213_120042/24512857/ccs	PacBio_Hippocampus_Rep2	mm10_ERCC_SIRV	chr9	40801275	40805199	+	9	2102	27474	71626	ENSMUSG00000015656.17	ENSMUST00000015800.15	Hspa8	Hspa8-201	Known	Known	None	0.25	None	None	None	None
m54284U_191212_053548/2294889/ccs	PacBio_Hippocampus_Rep1	mm10_ERCC_SIRV	chr6	73248653	73276904	+	9	1241	17743	46397	ENSMUSG00000052738.14	ENSMUST00000064740.8	Suclg1	Suclg1-201	Known	Known	None	0.25	None	None	None	None
m54284U_191212_053548/48039220/ccs	PacBio_Hippocampus_Rep1	mm10_ERCC_SIRV	chr13	67553158	67539239	-	4	4023	39281	101975	ENSMUSG00000095432.9	ENSMUST00000181892.8	Zfp748	Zfp748-202	Known	Known	None	0.20000000298023224	None	None	None	None
m54284U_191212_053548/9242352/ccs	PacBio_Hippocampus_Rep1	mm10_ERCC_SIRV	chr6	73248653	73276905	+	9	1257	17743	260143	ENSMUSG00000052738.14	ENCODEMT000260143	Suclg1	ENCODEMT000260143	Known	NNC	None	0.25	None	None	None	None
m54284U_191109_043049/55576520/ccs	PacBio_Cortex_Rep2	mm10_ERCC_SIRV	chr17	33956096	33966486	+	20	2550	47116	122962	ENSMUSG00000024319.18	ENSMUST00000025178.16	Vps52	Vps52-201	Known	Known	None	0.05000000074505806	None	None	None	None
m54284U_191109_043049/43517331/ccs	PacBio_Cortex_Rep2	mm10_ERCC_SIRV	chr19	37207585	37222021	+	6	1637	50766	133062	ENSMUSG00000023307.14	ENSMUST00000024078.14	March5	March5-201	Known	Known	None	0.4000000059604645	None	None	None	None
m54284U_191107_221739/44761638/ccs	PacBio_Cortex_Rep1	mm10_ERCC_SIRV	chrX	107403358	107397204	-	6	1621	52940	137755	ENSMUSG00000031239.5	ENSMUST00000033591.5	Itm2a	Itm2a-201	Known	Known	None	0.25	None	None	None	None
m54284U_191109_043049/169675278/ccs	PacBio_Cortex_Rep2	mm10_ERCC_SIRV	chr5	36796700	36794924	-	2	1519	13723	36010	ENSMUSG00000055302.5	ENSMUST00000068795.3	Mrfap1	Mrfap1-201	Known	Known	None	0.30000001192092896	None	None	None	None
m54284U_191109_043049/60491702/ccs	PacBio_Cortex_Rep2	mm10_ERCC_SIRV	chr17	33956096	33966490	+	20	2554	47116	122962	ENSMUSG00000024319.18	ENSMUST00000025178.16	Vps52	Vps52-201	Known	Known	None	0.05000000074505806	None	None	None	None
m54284U_191109_043049/53543849/ccs	PacBio_Cortex_Rep2	mm10_ERCC_SIRV	chr11	52396441	52408729	+	3	2460	32912	86318	ENSMUSG00000036275.13	ENSMUST00000036952.4	9530068E07Rik	9530068E07Rik-201	Known	Known	None	0.05000000074505806	None	None	None	None
m54284U_191213_120042/112984736/ccs	PacBio_Hippocampus_Rep2	mm10_ERCC_SIRV	chr7	30445551	30434982	-	17	2359	20729	54111	ENSMUSG00000006651.8	ENSMUST00000006828.8	Aplp1	Aplp1-201	Known	Known	None	0.10000000149011612	None	None	None	None
m54284U_191109_043049/137299363/ccs	PacBio_Cortex_Rep2	mm10_ERCC_SIRV	chr3	90079785	90100892	+	8	2049	8593	258071	ENSMUSG00000027940.18	ENCODEMT000258071	Tpm3	ENCODEMT000258071	Known	NIC	None	0.25	None	None	None	None
m54284U_191109_043049/170393916/ccs	PacBio_Cortex_Rep2	mm10_ERCC_SIRV	chr15	78913950	78919517	+	2	1970	43725	112505	ENSMUSG00000116165.1	ENSMUST00000089378.4	Pdxp	Pdxp-201	Known	Known	None	0.0	None	None	None	None
m54284U_191109_043049/40829078/ccs	PacBio_Cortex_Rep2	mm10_ERCC_SIRV	chr1	79440021	79434728	-	3	2237	1305	3222	ENSMUSG00000050711.7	ENSMUST00000185234.1	Scg2	Scg2-202	Known	Known	None	0.20000000298023224	None	None	None	None
m54284U_191212_053548/59900947/ccs	PacBio_Hippocampus_Rep1	mm10_ERCC_SIRV	chr13	67553135	67539239	-	4	4000	39281	101975	ENSMUSG00000095432.9	ENSMUST00000181892.8	Zfp748	Zfp748-202	Known	Known	None	0.20000000298023224	None	None	None	None
m54284U_191213_120042/24577913/ccs	PacBio_Hippocampus_Rep2	mm10_ERCC_SIRV	chr9	40801275	40805196	+	9	2099	27474	71626	ENSMUSG00000015656.17	ENSMUST00000015800.15	Hspa8	Hspa8-201	Known	Known	None	0.25	None	None	None	None
m54284U_191109_043049/75235832/ccs	PacBio_Cortex_Rep2	mm10_ERCC_SIRV	chr17	33956096	33966489	+	20	2553	47116	122962	ENSMUSG00000024319.18	ENSMUST00000025178.16	Vps52	Vps52-201	Known	Known	None	0.05000000074505806	None	None	None	None
m54284U_191212_053548/21694049/ccs	PacBio_Hippocampus_Rep1	mm10_ERCC_SIRV	chr19	37207585	37221989	+	6	1605	50766	133062	ENSMUSG00000023307.14	ENSMUST00000024078.14	March5	March5-201	Known	Known	None	0.3499999940395355	None	None	None	None
m54284U_191212_053548/5374617/ccs	PacBio_Hippocampus_Rep1	mm10_ERCC_SIRV	chr5	36796729	36794924	-	2	1548	13723	36010	ENSMUSG00000055302.5	ENSMUST00000068795.3	Mrfap1	Mrfap1-201	Known	Known	None	0.30000001192092896	None	None	None	None
m54284U_191109_043049/75302347/ccs	PacBio_Cortex_Rep2	mm10_ERCC_SIRV	chr17	33956096	33967033	+	20	3088	47116	122962	ENSMUSG00000024319.18	ENSMUST00000025178.16	Vps52	Vps52-201	Known	Known	None	0.25	None	None	None	None
m54284U_191107_221739/74451785/ccs	PacBio_Cortex_Rep1	mm10_ERCC_SIRV	chrX	107403342	107397204	-	6	1605	52940	137755	ENSMUSG00000031239.5	ENSMUST00000033591.5	Itm2a	Itm2a-201	Known	Known	None	0.25	None	None	None	None
m54284U_191212_053548/24316069/ccs	PacBio_Hippocampus_Rep1	mm10_ERCC_SIRV	chr6	73248653	73276905	+	9	1242	17743	46397	ENSMUSG00000052738.14	ENSMUST00000064740.8	Suclg1	Suclg1-201	Known	Known	None	0.25	None	None	None	None
m54284U_191213_120042/113314210/ccs	PacBio_Hippocampus_Rep2	mm10_ERCC_SIRV	chr7	30445542	30434982	-	17	2350	20729	54111	ENSMUSG00000006651.8	ENSMUST00000006828.8	Aplp1	Aplp1-201	Known	Known	None	0.10000000149011612	None	None	None	None
m54284U_191212_053548/88279308/ccs	PacBio_Hippocampus_Rep1	mm10_ERCC_SIRV	chr13	67553111	67539239	-	4	3976	39281	101975	ENSMUSG00000095432.9	ENSMUST00000181892.8	Zfp748	Zfp748-202	Known	Known	None	0.20000000298023224	None	None	None	None
m54284U_191109_043049/128452780/ccs	PacBio_Cortex_Rep2	mm10_ERCC_SIRV	chr17	33956096	33966489	+	20	2553	47116	122962	ENSMUSG00000024319.18	ENSMUST00000025178.16	Vps52	Vps52-201	Known	Known	None	0.05000000074505806	None	None	None	None
m54284U_191212_053548/42732175/ccs	PacBio_Hippocampus_Rep1	mm10_ERCC_SIRV	chr19	37207585	37221827	+	6	1443	50766	133062	ENSMUSG00000023307.14	ENSMUST00000024078.14	March5	March5-201	Known	Known	None	0.20000000298023224	None	None	None	None
m54284U_191212_053548/32179568/ccs	PacBio_Hippocampus_Rep1	mm10_ERCC_SIRV	chr5	36796451	36794924	-	2	1270	13723	36010	ENSMUSG00000055302.5	ENSMUST00000068795.3	Mrfap1	Mrfap1-201	Known	Known	None	0.30000001192092896	None	None	None	None
m54284U_191213_120042/24643058/ccs	PacBio_Hippocampus_Rep2	mm10_ERCC_SIRV	chr9	40801275	40805198	+	9	2101	27474	71626	ENSMUSG00000015656.17	ENSMUST00000015800.15	Hspa8	Hspa8-201	Known	Known	None	0.25	None	None	None	None
m54284U_191109_043049/42664997/ccs	PacBio_Cortex_Rep2	mm10_ERCC_SIRV	chr1	79440021	79434728	-	2	2357	1305	3223	ENSMUSG00000050711.7	ENSMUST00000049972.5	Scg2	Scg2-201	Known	Known	None	0.20000000298023224	None	None	None	None
m54284U_191109_043049/162005198/ccs	PacBio_Cortex_Rep2	mm10_ERCC_SIRV	chr17	33956096	33966487	+	20	2551	47116	122962	ENSMUSG00000024319.18	ENSMUST00000025178.16	Vps52	Vps52-201	Known	Known	None	0.05000000074505806	None	None	None	None
m54284U_191213_120042/113443979/ccs	PacBio_Hippocampus_Rep2	mm10_ERCC_SIRV	chr7	30445488	30434982	-	17	2296	20729	54111	ENSMUSG00000006651.8	ENSMUST00000006828.8	Aplp1	Aplp1-201	Known	Known	None	0.10000000149011612	None	None	None	None
m54284U_191212_053548/43975676/ccs	PacBio_Hippocampus_Rep1	mm10_ERCC_SIRV	chr5	36796685	36794924	-	2	1495	13723	36010	ENSMUSG00000055302.5	ENSMUST00000068795.3	Mrfap1	Mrfap1-201	Known	Known	None	0.30000001192092896	None	None	None	None
m54284U_191212_053548/93063462/ccs	PacBio_Hippocampus_Rep1	mm10_ERCC_SIRV	chr13	67553138	67539239	-	4	4003	39281	101975	ENSMUSG00000095432.9	ENSMUST00000181892.8	Zfp748	Zfp748-202	Known	Known	None	0.20000000298023224	None	None	None	None
m54284U_191212_053548/42206587/ccs	PacBio_Hippocampus_Rep1	mm10_ERCC_SIRV	chr17	33956087	33966487	+	20	2566	47116	259842	ENSMUSG00000024319.18	ENCODEMT000259842	Vps52	ENCODEMT000259842	Known	NIC	None	0.05000000074505806	None	None	None	None
m54284U_191212_053548/44108241/ccs	PacBio_Hippocampus_Rep1	mm10_ERCC_SIRV	chr19	37207585	37222137	+	6	1753	50766	133062	ENSMUSG00000023307.14	ENSMUST00000024078.14	March5	March5-201	Known	Known	None	0.30000001192092896	None	None	None	None
m54284U_191109_043049/156371568/ccs	PacBio_Cortex_Rep2	mm10_ERCC_SIRV	chr3	90079785	90100893	+	8	2050	8593	258071	ENSMUSG00000027940.18	ENCODEMT000258071	Tpm3	ENCODEMT000258071	Known	NIC	None	0.25	None	None	None	None
m54284U_191212_053548/25101595/ccs	PacBio_Hippocampus_Rep1	mm10_ERCC_SIRV	chr6	73248653	73276901	+	9	1238	17743	46397	ENSMUSG00000052738.14	ENSMUST00000064740.8	Suclg1	Suclg1-201	Known	Known	None	0.25	None	None	None	None
m54284U_191109_043049/88998160/ccs	PacBio_Cortex_Rep2	mm10_ERCC_SIRV	chr11	52396441	52408725	+	3	2456	32912	86318	ENSMUSG00000036275.13	ENSMUST00000036952.4	9530068E07Rik	9530068E07Rik-201	Known	Known	None	0.20000000298023224	None	None	None	None
m54284U_191213_120042/113707397/ccs	PacBio_Hippocampus_Rep2	mm10_ERCC_SIRV	chr7	30445471	30434982	-	17	2279	20729	54111	ENSMUSG00000006651.8	ENSMUST00000006828.8	Aplp1	Aplp1-201	Known	Known	None	0.10000000149011612	None	None	None	None
m54284U_191213_120042/24643104/ccs	PacBio_Hippocampus_Rep2	mm10_ERCC_SIRV	chr9	40801275	40805199	+	9	2102	27474	71626	ENSMUSG00000015656.17	ENSMUST00000015800.15	Hspa8	Hspa8-201	Known	Known	None	0.25	None	None	None	None
m54284U_191109_043049/170461116/ccs	PacBio_Cortex_Rep2	mm10_ERCC_SIRV	chr15	78913950	78919517	+	2	1970	43725	112505	ENSMUSG00000116165.1	ENSMUST00000089378.4	Pdxp	Pdxp-201	Known	Known	None	0.0	None	None	None	None
m54284U_191107_221739/101122941/ccs	PacBio_Cortex_Rep1	mm10_ERCC_SIRV	chrX	107403360	107397204	-	6	1623	52940	137755	ENSMUSG00000031239.5	ENSMUST00000033591.5	Itm2a	Itm2a-201	Known	Known	None	0.25	None	None	None	None
m54284U_191212_053548/112920110/ccs	PacBio_Hippocampus_Rep1	mm10_ERCC_SIRV	chr17	33956096	33967032	+	20	3096	47116	122962	ENSMUSG00000024319.18	ENSMUST00000025178.16	Vps52	Vps52-201	Known	Known	None	0.25	None	None	None	None
m54284U_191212_053548/123275688/ccs	PacBio_Hippocampus_Rep1	mm10_ERCC_SIRV	chr13	67553148	67539239	-	4	4013	39281	101975	ENSMUSG00000095432.9	ENSMUST00000181892.8	Zfp748	Zfp748-202	Known	Known	None	0.20000000298023224	None	None	None	None
m54284U_191212_053548/58853907/ccs	PacBio_Hippocampus_Rep1	mm10_ERCC_SIRV	chr5	36796706	36794924	-	2	1525	13723	36010	ENSMUSG00000055302.5	ENSMUST00000068795.3	Mrfap1	Mrfap1-201	Known	Known	None	0.30000001192092896	None	None	None	None
m54284U_191109_043049/44368475/ccs	PacBio_Cortex_Rep2	mm10_ERCC_SIRV	chr1	79440093	79434728	-	2	2429	1305	3223	ENSMUSG00000050711.7	ENSMUST00000049972.5	Scg2	Scg2-201	Known	Known	None	0.20000000298023224	None	None	None	None
m54284U_191212_053548/54853680/ccs	PacBio_Hippocampus_Rep1	mm10_ERCC_SIRV	chr19	37207585	37222137	+	6	1753	50766	133062	ENSMUSG00000023307.14	ENSMUST00000024078.14	March5	March5-201	Known	Known	None	0.30000001192092896	None	None	None	None
m54284U_191212_053548/146475736/ccs	PacBio_Hippocampus_Rep1	mm10_ERCC_SIRV	chr17	33956096	33966492	+	20	2556	47116	122962	ENSMUSG00000024319.18	ENSMUST00000025178.16	Vps52	Vps52-201	Known	Known	None	0.05000000074505806	None	None	None	None
m54284U_191213_120042/114035531/ccs	PacBio_Hippocampus_Rep2	mm10_ERCC_SIRV	chr7	30445543	30434982	-	17	2351	20729	54111	ENSMUSG00000006651.8	ENSMUST00000006828.8	Aplp1	Aplp1-201	Known	Known	None	0.10000000149011612	None	None	None	None
m54284U_191212_053548/62262089/ccs	PacBio_Hippocampus_Rep1	mm10_ERCC_SIRV	chr5	36796725	36794924	-	2	1544	13723	36010	ENSMUSG00000055302.5	ENSMUST00000068795.3	Mrfap1	Mrfap1-201	Known	Known	None	0.30000001192092896	None	None	None	None
m54284U_191212_053548/34472423/ccs	PacBio_Hippocampus_Rep1	mm10_ERCC_SIRV	chr6	73248653	73276905	+	9	1242	17743	46397	ENSMUSG00000052738.14	ENSMUST00000064740.8	Suclg1	Suclg1-201	Known	Known	None	0.25	None	None	None	None
m54284U_191212_053548/134809223/ccs	PacBio_Hippocampus_Rep1	mm10_ERCC_SIRV	chr13	67553106	67539239	-	4	3971	39281	101975	ENSMUSG00000095432.9	ENSMUST00000181892.8	Zfp748	Zfp748-202	Known	Known	None	0.20000000298023224	None	None	None	None
m54284U_191213_120042/49349521/ccs	PacBio_Hippocampus_Rep2	mm10_ERCC_SIRV	chr17	33956096	33966492	+	20	2556	47116	122962	ENSMUSG00000024319.18	ENSMUST00000025178.16	Vps52	Vps52-201	Known	Known	None	0.05000000074505806	None	None	None	None
m54284U_191213_120042/24643434/ccs	PacBio_Hippocampus_Rep2	mm10_ERCC_SIRV	chr9	40801275	40805200	+	9	2103	27474	71626	ENSMUSG00000015656.17	ENSMUST00000015800.15	Hspa8	Hspa8-201	Known	Known	None	0.20000000298023224	None	None	None	None
m54284U_191212_053548/54986137/ccs	PacBio_Hippocampus_Rep1	mm10_ERCC_SIRV	chr19	37207585	37222135	+	6	1751	50766	133062	ENSMUSG00000023307.14	ENSMUST00000024078.14	March5	March5-201	Known	Known	None	0.30000001192092896	None	None	None	None
m54284U_191109_043049/159910041/ccs	PacBio_Cortex_Rep2	mm10_ERCC_SIRV	chr3	90079714	90100565	+	9	1799	8593	22617	ENSMUSG00000027940.18	ENSMUST00000118566.7	Tpm3	Tpm3-202	Known	Known	None	0.8999999761581421	None	None	None	None
m54284U_191213_120042/114229587/ccs	PacBio_Hippocampus_Rep2	mm10_ERCC_SIRV	chr7	30445549	30434982	-	17	2357	20729	54111	ENSMUSG00000006651.8	ENSMUST00000006828.8	Aplp1	Aplp1-201	Known	Known	None	0.10000000149011612	None	None	None	None
m54284U_191109_043049/45353233/ccs	PacBio_Cortex_Rep2	mm10_ERCC_SIRV	chr1	79440036	79434728	-	2	2372	1305	3223	ENSMUSG00000050711.7	ENSMUST00000049972.5	Scg2	Scg2-201	Known	Known	None	0.20000000298023224	None	None	None	None
m54284U_191213_120042/124061155/ccs	PacBio_Hippocampus_Rep2	mm10_ERCC_SIRV	chr17	33956096	33966489	+	20	2553	47116	122962	ENSMUSG00000024319.18	ENSMUST00000025178.16	Vps52	Vps52-201	Known	Known	None	0.05000000074505806	None	None	None	None
m54284U_191212_053548/88933368/ccs	PacBio_Hippocampus_Rep1	mm10_ERCC_SIRV	chr5	36796741	36794924	-	2	1560	13723	36010	ENSMUSG00000055302.5	ENSMUST00000068795.3	Mrfap1	Mrfap1-201	Known	Known	None	0.30000001192092896	None	None	None	None
m54284U_191107_221739/108332980/ccs	PacBio_Cortex_Rep1	mm10_ERCC_SIRV	chrX	107403344	107397204	-	6	1607	52940	137755	ENSMUSG00000031239.5	ENSMUST00000033591.5	Itm2a	Itm2a-201	Known	Known	None	0.25	None	None	None	None
m54284U_191212_053548/58853529/ccs	PacBio_Hippocampus_Rep1	mm10_ERCC_SIRV	chr6	73248653	73276903	+	9	1240	17743	46397	ENSMUSG00000052738.14	ENSMUST00000064740.8	Suclg1	Suclg1-201	Known	Known	None	0.25	None	None	None	None
m54284U_191213_120042/29100024/ccs	PacBio_Hippocampus_Rep2	mm10_ERCC_SIRV	chr13	67553148	67539239	-	4	4013	39281	101975	ENSMUSG00000095432.9	ENSMUST00000181892.8	Zfp748	Zfp748-202	Known	Known	None	0.20000000298023224	None	None	None	None
m54284U_191212_053548/65274136/ccs	PacBio_Hippocampus_Rep1	mm10_ERCC_SIRV	chr19	37207585	37221995	+	6	1611	50766	133062	ENSMUSG00000023307.14	ENSMUST00000024078.14	March5	March5-201	Known	Known	None	0.30000001192092896	None	None	None	None
m54284U_191213_120042/114491767/ccs	PacBio_Hippocampus_Rep2	mm10_ERCC_SIRV	chr7	30445523	30434982	-	17	2331	20729	54111	ENSMUSG00000006651.8	ENSMUST00000006828.8	Aplp1	Aplp1-201	Known	Known	None	0.10000000149011612	None	None	None	None
m54284U_191213_120042/152765021/ccs	PacBio_Hippocampus_Rep2	mm10_ERCC_SIRV	chr17	33956096	33966491	+	20	2555	47116	122962	ENSMUSG00000024319.18	ENSMUST00000025178.16	Vps52	Vps52-201	Known	Known	None	0.05000000074505806	None	None	None	None
m54284U_191109_043049/170853851/ccs	PacBio_Cortex_Rep2	mm10_ERCC_SIRV	chr15	78913950	78919516	+	2	1969	43725	112505	ENSMUSG00000116165.1	ENSMUST00000089378.4	Pdxp	Pdxp-201	Known	Known	None	0.0	None	None	None	None
m54284U_191109_043049/138676062/ccs	PacBio_Cortex_Rep2	mm10_ERCC_SIRV	chr11	52396441	52408720	+	3	2451	32912	86318	ENSMUSG00000036275.13	ENSMUST00000036952.4	9530068E07Rik	9530068E07Rik-201	Known	Known	None	0.20000000298023224	None	None	None	None
m54284U_191213_120042/44632591/ccs	PacBio_Hippocampus_Rep2	mm10_ERCC_SIRV	chr13	67541707	67539240	-	1	2469	39281	260132	ENSMUSG00000095432.9	ENCODEMT000260132	Zfp748	ENCODEMT000260132	Known	Genomic	None	0.20000000298023224	None	None	None	None
m54284U_191213_120042/24644240/ccs	PacBio_Hippocampus_Rep2	mm10_ERCC_SIRV	chr9	40801275	40805197	+	9	2080	27474	71626	ENSMUSG00000015656.17	ENSMUST00000015800.15	Hspa8	Hspa8-201	Known	Known	None	0.20000000298023224	None	None	None	None
m54284U_191212_053548/114427615/ccs	PacBio_Hippocampus_Rep1	mm10_ERCC_SIRV	chr5	36796756	36794924	-	2	1554	13723	36010	ENSMUSG00000055302.5	ENSMUST00000068795.3	Mrfap1	Mrfap1-201	Known	Known	None	0.30000001192092896	None	None	None	None
m54284U_191213_120042/172033255/ccs	PacBio_Hippocampus_Rep2	mm10_ERCC_SIRV	chr17	33956087	33966492	+	20	2571	47116	259842	ENSMUSG00000024319.18	ENCODEMT000259842	Vps52	ENCODEMT000259842	Known	NIC	None	0.05000000074505806	None	None	None	None
m54284U_191213_120042/114493501/ccs	PacBio_Hippocampus_Rep2	mm10_ERCC_SIRV	chr7	30445465	30434982	-	17	2273	20729	54111	ENSMUSG00000006651.8	ENSMUST00000006828.8	Aplp1	Aplp1-201	Known	Known	None	0.10000000149011612	None	None	None	None
m54284U_191109_043049/45549663/ccs	PacBio_Cortex_Rep2	mm10_ERCC_SIRV	chr1	79440021	79434728	-	3	2237	1305	3222	ENSMUSG00000050711.7	ENSMUST00000185234.1	Scg2	Scg2-202	Known	Known	None	0.20000000298023224	None	None	None	None
m54284U_191212_053548/66914046/ccs	PacBio_Hippocampus_Rep1	mm10_ERCC_SIRV	chr19	37207585	37222135	+	6	1751	50766	133062	ENSMUSG00000023307.14	ENSMUST00000024078.14	March5	March5-201	Known	Known	None	0.30000001192092896	None	None	None	None
m54284U_191212_053548/77530165/ccs	PacBio_Hippocampus_Rep1	mm10_ERCC_SIRV	chr6	73248653	73276898	+	9	1235	17743	46397	ENSMUSG00000052738.14	ENSMUST00000064740.8	Suclg1	Suclg1-201	Known	Known	None	0.20000000298023224	None	None	None	None
m54284U_191213_120042/177735394/ccs	PacBio_Hippocampus_Rep2	mm10_ERCC_SIRV	chr17	33956096	33966487	+	20	2551	47116	122962	ENSMUSG00000024319.18	ENSMUST00000025178.16	Vps52	Vps52-201	Known	Known	None	0.05000000074505806	None	None	None	None
m54284U_191212_053548/128189620/ccs	PacBio_Hippocampus_Rep1	mm10_ERCC_SIRV	chr5	36796740	36794924	-	2	1559	13723	36010	ENSMUSG00000055302.5	ENSMUST00000068795.3	Mrfap1	Mrfap1-201	Known	Known	None	0.30000001192092896	None	None	None	None
m54284U_191212_053548/69207769/ccs	PacBio_Hippocampus_Rep1	mm10_ERCC_SIRV	chr3	90079785	90100899	+	8	2056	8593	258071	ENSMUSG00000027940.18	ENCODEMT000258071	Tpm3	ENCODEMT000258071	Known	NIC	None	0.20000000298023224	None	None	None	None
m54284U_191213_120042/62457058/ccs	PacBio_Hippocampus_Rep2	mm10_ERCC_SIRV	chr13	67553152	67539239	-	4	4017	39281	101975	ENSMUSG00000095432.9	ENSMUST00000181892.8	Zfp748	Zfp748-202	Known	Known	None	0.20000000298023224	None	None	None	None
m54284U_191107_221739/125043700/ccs	PacBio_Cortex_Rep1	mm10_ERCC_SIRV	chrX	107403344	107397204	-	6	1607	52940	137755	ENSMUSG00000031239.5	ENSMUST00000033591.5	Itm2a	Itm2a-201	Known	Known	None	0.25	None	None	None	None
m54284U_191213_120042/115147825/ccs	PacBio_Hippocampus_Rep2	mm10_ERCC_SIRV	chr7	30442450	30434985	-	12	1578	20729	258846	ENSMUSG00000006651.8	ENCODEMT000258846	Aplp1	ENCODEMT000258846	Known	ISM	Suffix	0.10000000149011612	None	None	None	None
m54284U_191107_221739/24905340/ccs	PacBio_Cortex_Rep1	mm10_ERCC_SIRV	chr17	33956047	33966485	+	20	2559	47116	259875	ENSMUSG00000024319.18	ENCODEMT000259875	Vps52	ENCODEMT000259875	Known	NNC	None	0.05000000074505806	None	None	None	None
m54284U_191213_120042/24707579/ccs	PacBio_Hippocampus_Rep2	mm10_ERCC_SIRV	chr9	40801275	40805196	+	9	2099	27474	71626	ENSMUSG00000015656.17	ENSMUST00000015800.15	Hspa8	Hspa8-201	Known	Known	None	0.25	None	None	None	None
m54284U_191212_053548/78316655/ccs	PacBio_Hippocampus_Rep1	mm10_ERCC_SIRV	chr19	37207585	37222135	+	6	1751	50766	133062	ENSMUSG00000023307.14	ENSMUST00000024078.14	March5	March5-201	Known	Known	None	0.30000001192092896	None	None	None	None
m54284U_191212_053548/143591362/ccs	PacBio_Hippocampus_Rep1	mm10_ERCC_SIRV	chr5	36796740	36794924	-	2	1559	13723	36010	ENSMUSG00000055302.5	ENSMUST00000068795.3	Mrfap1	Mrfap1-201	Known	Known	None	0.30000001192092896	None	None	None	None
m54284U_191107_221739/86638733/ccs	PacBio_Cortex_Rep1	mm10_ERCC_SIRV	chr17	33956097	33966986	+	20	3049	47116	122962	ENSMUSG00000024319.18	ENSMUST00000025178.16	Vps52	Vps52-201	Known	Known	None	0.15000000596046448	None	None	None	None
m54284U_191109_043049/46793979/ccs	PacBio_Cortex_Rep2	mm10_ERCC_SIRV	chr1	79440039	79434728	-	3	2246	1305	3222	ENSMUSG00000050711.7	ENSMUST00000185234.1	Scg2	Scg2-202	Known	Known	None	0.20000000298023224	None	None	None	None
m54284U_191212_053548/95290617/ccs	PacBio_Hippocampus_Rep1	mm10_ERCC_SIRV	chr6	73248653	73276906	+	9	1243	17743	46397	ENSMUSG00000052738.14	ENSMUST00000064740.8	Suclg1	Suclg1-201	Known	Known	None	0.20000000298023224	None	None	None	None
m54284U_191213_120042/115346042/ccs	PacBio_Hippocampus_Rep2	mm10_ERCC_SIRV	chr7	30445524	30434982	-	17	2332	20729	54111	ENSMUSG00000006651.8	ENSMUST00000006828.8	Aplp1	Aplp1-201	Known	Known	None	0.10000000149011612	None	None	None	None
m54284U_191213_120042/77333471/ccs	PacBio_Hippocampus_Rep2	mm10_ERCC_SIRV	chr13	67553138	67539239	-	4	4003	39281	101975	ENSMUSG00000095432.9	ENSMUST00000181892.8	Zfp748	Zfp748-202	Known	Known	None	0.20000000298023224	None	None	None	None
m54284U_191109_043049/171772164/ccs	PacBio_Cortex_Rep2	mm10_ERCC_SIRV	chr15	78913950	78919517	+	2	1970	43725	112505	ENSMUSG00000116165.1	ENSMUST00000089378.4	Pdxp	Pdxp-201	Known	Known	None	0.0	None	None	None	None
m54284U_191212_053548/157157659/ccs	PacBio_Hippocampus_Rep1	mm10_ERCC_SIRV	chr5	36796682	36794924	-	2	1501	13723	36010	ENSMUSG00000055302.5	ENSMUST00000068795.3	Mrfap1	Mrfap1-201	Known	Known	None	0.30000001192092896	None	None	None	None
m54284U_191107_221739/143198037/ccs	PacBio_Cortex_Rep1	mm10_ERCC_SIRV	chr17	33956097	33966488	+	20	2551	47116	122962	ENSMUSG00000024319.18	ENSMUST00000025178.16	Vps52	Vps52-201	Known	Known	None	0.05000000074505806	None	None	None	None
m54284U_191213_120042/24708618/ccs	PacBio_Hippocampus_Rep2	mm10_ERCC_SIRV	chr9	40801275	40805199	+	9	2102	27474	71626	ENSMUSG00000015656.17	ENSMUST00000015800.15	Hspa8	Hspa8-201	Known	Known	None	0.25	None	None	None	None
m54284U_191212_053548/163120606/ccs	PacBio_Hippocampus_Rep1	mm10_ERCC_SIRV	chr11	52396441	52408724	+	3	2455	32912	86318	ENSMUSG00000036275.13	ENSMUST00000036952.4	9530068E07Rik	9530068E07Rik-201	Known	Known	None	0.20000000298023224	None	None	None	None
m54284U_191213_120042/115606714/ccs	PacBio_Hippocampus_Rep2	mm10_ERCC_SIRV	chr7	30445540	30434982	-	17	2348	20729	54111	ENSMUSG00000006651.8	ENSMUST00000006828.8	Aplp1	Aplp1-201	Known	Known	None	0.10000000149011612	None	None	None	None
m54284U_191212_053548/104726613/ccs	PacBio_Hippocampus_Rep1	mm10_ERCC_SIRV	chr19	37207585	37222137	+	6	1753	50766	133062	ENSMUSG00000023307.14	ENSMUST00000024078.14	March5	March5-201	Known	Known	None	0.30000001192092896	None	None	None	None
m54284U_191107_221739/167381523/ccs	PacBio_Cortex_Rep1	mm10_ERCC_SIRV	chr17	33956097	33966489	+	20	2552	47116	122962	ENSMUSG00000024319.18	ENSMUST00000025178.16	Vps52	Vps52-201	Known	Known	None	0.05000000074505806	None	None	None	None
m54284U_191212_053548/82117622/ccs	PacBio_Hippocampus_Rep1	mm10_ERCC_SIRV	chr3	90079785	90100893	+	8	2050	8593	258071	ENSMUSG00000027940.18	ENCODEMT000258071	Tpm3	ENCODEMT000258071	Known	NIC	None	0.25	None	None	None	None
m54284U_191107_221739/133366178/ccs	PacBio_Cortex_Rep1	mm10_ERCC_SIRV	chrX	107403344	107397204	-	6	1607	52940	137755	ENSMUSG00000031239.5	ENSMUST00000033591.5	Itm2a	Itm2a-201	Known	Known	None	0.25	None	None	None	None
m54284U_191213_120042/102433372/ccs	PacBio_Hippocampus_Rep2	mm10_ERCC_SIRV	chr13	67553152	67539239	-	4	4017	39281	101975	ENSMUSG00000095432.9	ENSMUST00000181892.8	Zfp748	Zfp748-202	Known	Known	None	0.20000000298023224	None	None	None	None
m54284U_191212_053548/98500912/ccs	PacBio_Hippocampus_Rep1	mm10_ERCC_SIRV	chr6	73248653	73276905	+	9	1242	17743	46397	ENSMUSG00000052738.14	ENSMUST00000064740.8	Suclg1	Suclg1-201	Known	Known	None	0.25	None	None	None	None
m54284U_191212_053548/163316559/ccs	PacBio_Hippocampus_Rep1	mm10_ERCC_SIRV	chr5	36796692	36794924	-	2	1511	13723	36010	ENSMUSG00000055302.5	ENSMUST00000068795.3	Mrfap1	Mrfap1-201	Known	Known	None	0.30000001192092896	None	None	None	None
m54284U_191109_043049/46860970/ccs	PacBio_Cortex_Rep2	mm10_ERCC_SIRV	chr1	79440081	79434728	-	3	2297	1305	3222	ENSMUSG00000050711.7	ENSMUST00000185234.1	Scg2	Scg2-202	Known	Known	None	0.20000000298023224	None	None	None	None
m54284U_191213_120042/115672306/ccs	PacBio_Hippocampus_Rep2	mm10_ERCC_SIRV	chr7	30445533	30434982	-	17	2341	20729	54111	ENSMUSG00000006651.8	ENSMUST00000006828.8	Aplp1	Aplp1-201	Known	Known	None	0.10000000149011612	None	None	None	None
m54284U_191109_043049/126551169/ccs	PacBio_Cortex_Rep2	mm10_ERCC_SIRV	chr17	33956097	33966489	+	20	2552	47116	122962	ENSMUSG00000024319.18	ENSMUST00000025178.16	Vps52	Vps52-201	Known	Known	None	0.05000000074505806	None	None	None	None
m54284U_191212_053548/120390596/ccs	PacBio_Hippocampus_Rep1	mm10_ERCC_SIRV	chr19	37207585	37222135	+	6	1751	50766	133062	ENSMUSG00000023307.14	ENSMUST00000024078.14	March5	March5-201	Known	Known	None	0.30000001192092896	None	None	None	None
m54284U_191213_120042/24773036/ccs	PacBio_Hippocampus_Rep2	mm10_ERCC_SIRV	chr9	40801275	40805198	+	9	2101	27474	71626	ENSMUSG00000015656.17	ENSMUST00000015800.15	Hspa8	Hspa8-201	Known	Known	None	0.25	None	None	None	None
m54284U_191212_053548/165085709/ccs	PacBio_Hippocampus_Rep1	mm10_ERCC_SIRV	chr5	36796742	36794924	-	2	1561	13723	36010	ENSMUSG00000055302.5	ENSMUST00000068795.3	Mrfap1	Mrfap1-201	Known	Known	None	0.30000001192092896	None	None	None	None
m54284U_191212_053548/123275483/ccs	PacBio_Hippocampus_Rep1	mm10_ERCC_SIRV	chr17	33956097	33966491	+	20	2554	47116	122962	ENSMUSG00000024319.18	ENSMUST00000025178.16	Vps52	Vps52-201	Known	Known	None	0.05000000074505806	None	None	None	None
m54284U_191213_120042/115803949/ccs	PacBio_Hippocampus_Rep2	mm10_ERCC_SIRV	chr7	30445507	30434982	-	17	2315	20729	54111	ENSMUSG00000006651.8	ENSMUST00000006828.8	Aplp1	Aplp1-201	Known	Known	None	0.10000000149011612	None	None	None	None
m54284U_191213_120042/125568325/ccs	PacBio_Hippocampus_Rep2	mm10_ERCC_SIRV	chr13	67553134	67539239	-	4	3999	39281	101975	ENSMUSG00000095432.9	ENSMUST00000181892.8	Zfp748	Zfp748-202	Known	Known	None	0.20000000298023224	None	None	None	None
m54284U_191213_120042/115869066/ccs	PacBio_Hippocampus_Rep2	mm10_ERCC_SIRV	chr7	30445487	30434982	-	17	2251	20729	260144	ENSMUSG00000006651.8	ENCODEMT000260144	Aplp1	ENCODEMT000260144	Known	NNC	None	0.10000000149011612	None	None	None	None
m54284U_191212_053548/115018008/ccs	PacBio_Hippocampus_Rep1	mm10_ERCC_SIRV	chr6	73248653	73276905	+	9	1242	17743	46397	ENSMUSG00000052738.14	ENSMUST00000064740.8	Suclg1	Suclg1-201	Known	Known	None	0.25	None	None	None	None
m54284U_191213_120042/145359330/ccs	PacBio_Hippocampus_Rep2	mm10_ERCC_SIRV	chr13	67541317	67539240	-	1	2079	39281	260132	ENSMUSG00000095432.9	ENCODEMT000260132	Zfp748	ENCODEMT000260132	Known	Genomic	None	0.20000000298023224	None	None	None	None
m54284U_191212_053548/149489395/ccs	PacBio_Hippocampus_Rep1	mm10_ERCC_SIRV	chr19	37207585	37222133	+	6	1749	50766	133062	ENSMUSG00000023307.14	ENSMUST00000024078.14	March5	March5-201	Known	Known	None	0.25	None	None	None	None
m54284U_191212_053548/149031653/ccs	PacBio_Hippocampus_Rep1	mm10_ERCC_SIRV	chr17	33956097	33966487	+	20	2550	47116	122962	ENSMUSG00000024319.18	ENSMUST00000025178.16	Vps52	Vps52-201	Known	Known	None	0.05000000074505806	None	None	None	None
m54284U_191109_043049/51776014/ccs	PacBio_Cortex_Rep2	mm10_ERCC_SIRV	chr1	79440036	79434728	-	3	2252	1305	3222	ENSMUSG00000050711.7	ENSMUST00000185234.1	Scg2	Scg2-202	Known	Known	None	0.20000000298023224	None	None	None	None
m54284U_191212_053548/168296618/ccs	PacBio_Hippocampus_Rep1	mm10_ERCC_SIRV	chr5	36796730	36794924	-	2	1549	13723	36010	ENSMUSG00000055302.5	ENSMUST00000068795.3	Mrfap1	Mrfap1-201	Known	Known	None	0.30000001192092896	None	None	None	None
m54284U_191109_043049/174392493/ccs	PacBio_Cortex_Rep2	mm10_ERCC_SIRV	chr15	78913950	78919517	+	2	1970	43725	112505	ENSMUSG00000116165.1	ENSMUST00000089378.4	Pdxp	Pdxp-201	Known	Known	None	0.0	None	None	None	None
m54284U_191212_053548/86050581/ccs	PacBio_Hippocampus_Rep1	mm10_ERCC_SIRV	chr3	90079785	90100899	+	8	2056	8593	258071	ENSMUSG00000027940.18	ENCODEMT000258071	Tpm3	ENCODEMT000258071	Known	NIC	None	0.20000000298023224	None	None	None	None
m54284U_191213_120042/116064425/ccs	PacBio_Hippocampus_Rep2	mm10_ERCC_SIRV	chr7	30445555	30434982	-	17	2363	20729	54111	ENSMUSG00000006651.8	ENSMUST00000006828.8	Aplp1	Aplp1-201	Known	Known	None	0.10000000149011612	None	None	None	None
m54284U_191213_120042/24773847/ccs	PacBio_Hippocampus_Rep2	mm10_ERCC_SIRV	chr9	40801275	40805197	+	9	2100	27474	71626	ENSMUSG00000015656.17	ENSMUST00000015800.15	Hspa8	Hspa8-201	Known	Known	None	0.20000000298023224	None	None	None	None
m54284U_191107_221739/168692291/ccs	PacBio_Cortex_Rep1	mm10_ERCC_SIRV	chrX	107403341	107397204	-	6	1604	52940	137755	ENSMUSG00000031239.5	ENSMUST00000033591.5	Itm2a	Itm2a-201	Known	Known	None	0.25	None	None	None	None
m54284U_191212_053548/150798398/ccs	PacBio_Hippocampus_Rep1	mm10_ERCC_SIRV	chr17	33956097	33967032	+	20	3095	47116	122962	ENSMUSG00000024319.18	ENSMUST00000025178.16	Vps52	Vps52-201	Known	Known	None	0.25	None	None	None	None
m54284U_191213_120042/111609705/ccs	PacBio_Hippocampus_Rep2	mm10_ERCC_SIRV	chr11	52396441	52408725	+	3	2456	32912	86318	ENSMUSG00000036275.13	ENSMUST00000036952.4	9530068E07Rik	9530068E07Rik-201	Known	Known	None	0.20000000298023224	None	None	None	None
m54284U_191213_120042/590647/ccs	PacBio_Hippocampus_Rep2	mm10_ERCC_SIRV	chr5	36796729	36794924	-	2	1548	13723	36010	ENSMUSG00000055302.5	ENSMUST00000068795.3	Mrfap1	Mrfap1-201	Known	Known	None	0.30000001192092896	None	None	None	None
m54284U_191107_221739/58788314/ccs	PacBio_Cortex_Rep1	mm10_ERCC_SIRV	chr13	67553116	67539240	-	4	3980	39281	101975	ENSMUSG00000095432.9	ENSMUST00000181892.8	Zfp748	Zfp748-202	Known	Known	None	0.20000000298023224	None	None	None	None
m54284U_191212_053548/115804556/ccs	PacBio_Hippocampus_Rep1	mm10_ERCC_SIRV	chr6	73248665	73276903	+	8	2532	17743	259977	ENSMUSG00000052738.14	ENCODEMT000259977	Suclg1	ENCODEMT000259977	Known	ISM	Prefix	0.25	None	None	None	None
m54284U_191213_120042/116392327/ccs	PacBio_Hippocampus_Rep2	mm10_ERCC_SIRV	chr7	30445526	30434982	-	17	2334	20729	54111	ENSMUSG00000006651.8	ENSMUST00000006828.8	Aplp1	Aplp1-201	Known	Known	None	0.10000000149011612	None	None	None	None
m54284U_191212_053548/152111516/ccs	PacBio_Hippocampus_Rep1	mm10_ERCC_SIRV	chr19	37207585	37222131	+	6	1747	50766	133062	ENSMUSG00000023307.14	ENSMUST00000024078.14	March5	March5-201	Known	Known	None	0.30000001192092896	None	None	None	None
m54284U_191213_120042/47514718/ccs	PacBio_Hippocampus_Rep2	mm10_ERCC_SIRV	chr17	33956097	33966489	+	20	2552	47116	122962	ENSMUSG00000024319.18	ENSMUST00000025178.16	Vps52	Vps52-201	Known	Known	None	0.05000000074505806	None	None	None	None
m54284U_191109_043049/53151342/ccs	PacBio_Cortex_Rep2	mm10_ERCC_SIRV	chr1	79440022	79434728	-	2	2358	1305	3223	ENSMUSG00000050711.7	ENSMUST00000049972.5	Scg2	Scg2-201	Known	Known	None	0.20000000298023224	None	None	None	None
m54284U_191213_120042/8455578/ccs	PacBio_Hippocampus_Rep2	mm10_ERCC_SIRV	chr5	36796729	36794924	-	2	1548	13723	36010	ENSMUSG00000055302.5	ENSMUST00000068795.3	Mrfap1	Mrfap1-201	Known	Known	None	0.30000001192092896	None	None	None	None
m54284U_191213_120042/66126259/ccs	PacBio_Hippocampus_Rep2	mm10_ERCC_SIRV	chr17	33956097	33966488	+	20	2551	47116	122962	ENSMUSG00000024319.18	ENSMUST00000025178.16	Vps52	Vps52-201	Known	Known	None	0.05000000074505806	None	None	None	None
m54284U_191213_120042/116785468/ccs	PacBio_Hippocampus_Rep2	mm10_ERCC_SIRV	chr7	30445506	30434982	-	17	2314	20729	54111	ENSMUSG00000006651.8	ENSMUST00000006828.8	Aplp1	Aplp1-201	Known	Known	None	0.10000000149011612	None	None	None	None
m54284U_191107_221739/124258927/ccs	PacBio_Cortex_Rep1	mm10_ERCC_SIRV	chr13	67553116	67539240	-	4	3980	39281	101975	ENSMUSG00000095432.9	ENSMUST00000181892.8	Zfp748	Zfp748-202	Known	Known	None	0.20000000298023224	None	None	None	None
m54284U_191212_053548/136906879/ccs	PacBio_Hippocampus_Rep1	mm10_ERCC_SIRV	chr6	73248653	73276905	+	9	1242	17743	46397	ENSMUSG00000052738.14	ENSMUST00000064740.8	Suclg1	Suclg1-201	Known	Known	None	0.25	None	None	None	None
m54284U_191212_053548/90112031/ccs	PacBio_Hippocampus_Rep1	mm10_ERCC_SIRV	chr3	90079785	90100893	+	8	2050	8593	258071	ENSMUSG00000027940.18	ENCODEMT000258071	Tpm3	ENCODEMT000258071	Known	NIC	None	0.25	None	None	None	None
m54284U_191213_120042/24839108/ccs	PacBio_Hippocampus_Rep2	mm10_ERCC_SIRV	chr9	40801275	40805194	+	9	2097	27474	71626	ENSMUSG00000015656.17	ENSMUST00000015800.15	Hspa8	Hspa8-201	Known	Known	None	0.25	None	None	None	None
m54284U_191213_120042/9374165/ccs	PacBio_Hippocampus_Rep2	mm10_ERCC_SIRV	chr17	33956098	33966493	+	20	2555	47116	122962	ENSMUSG00000024319.18	ENSMUST00000025178.16	Vps52	Vps52-201	Known	Known	None	0.05000000074505806	None	None	None	None
m54284U_191213_120042/9177353/ccs	PacBio_Hippocampus_Rep2	mm10_ERCC_SIRV	chr5	36796717	36794924	-	2	1536	13723	36010	ENSMUSG00000055302.5	ENSMUST00000068795.3	Mrfap1	Mrfap1-201	Known	Known	None	0.30000001192092896	None	None	None	None
m54284U_191212_053548/177472395/ccs	PacBio_Hippocampus_Rep1	mm10_ERCC_SIRV	chr19	37207585	37222137	+	6	1753	50766	133062	ENSMUSG00000023307.14	ENSMUST00000024078.14	March5	March5-201	Known	Known	None	0.30000001192092896	None	None	None	None
m54284U_191213_120042/116786756/ccs	PacBio_Hippocampus_Rep2	mm10_ERCC_SIRV	chr7	30445495	30434982	-	17	2303	20729	54111	ENSMUSG00000006651.8	ENSMUST00000006828.8	Aplp1	Aplp1-201	Known	Known	None	0.10000000149011612	None	None	None	None
m54284U_191109_043049/18811738/ccs	PacBio_Cortex_Rep2	mm10_ERCC_SIRV	chrX	107403344	107397204	-	6	1607	52940	137755	ENSMUSG00000031239.5	ENSMUST00000033591.5	Itm2a	Itm2a-201	Known	Known	None	0.25	None	None	None	None
m54284U_191109_043049/53675870/ccs	PacBio_Cortex_Rep2	mm10_ERCC_SIRV	chr1	79440022	79434728	-	3	2238	1305	3222	ENSMUSG00000050711.7	ENSMUST00000185234.1	Scg2	Scg2-202	Known	Known	None	0.20000000298023224	None	None	None	None
m54284U_191107_221739/144443656/ccs	PacBio_Cortex_Rep1	mm10_ERCC_SIRV	chr13	67553132	67539240	-	4	3996	39281	101975	ENSMUSG00000095432.9	ENSMUST00000181892.8	Zfp748	Zfp748-202	Known	Known	None	0.20000000298023224	None	None	None	None
m54284U_191213_120042/116459617/ccs	PacBio_Hippocampus_Rep2	mm10_ERCC_SIRV	chr17	33956098	33967027	+	20	3089	47116	122962	ENSMUSG00000024319.18	ENSMUST00000025178.16	Vps52	Vps52-201	Known	Known	None	0.25	None	None	None	None
m54284U_191213_120042/27855020/ccs	PacBio_Hippocampus_Rep2	mm10_ERCC_SIRV	chr5	36796455	36794924	-	2	1274	13723	36010	ENSMUSG00000055302.5	ENSMUST00000068795.3	Mrfap1	Mrfap1-201	Known	Known	None	0.30000001192092896	None	None	None	None
m54284U_191213_120042/117047690/ccs	PacBio_Hippocampus_Rep2	mm10_ERCC_SIRV	chr7	30445532	30434982	-	17	2340	20729	54111	ENSMUSG00000006651.8	ENSMUST00000006828.8	Aplp1	Aplp1-201	Known	Known	None	0.10000000149011612	None	None	None	None
m54284U_191109_043049/177736283/ccs	PacBio_Cortex_Rep2	mm10_ERCC_SIRV	chr15	78913950	78919517	+	2	1970	43725	112505	ENSMUSG00000116165.1	ENSMUST00000089378.4	Pdxp	Pdxp-201	Known	Known	None	0.0	None	None	None	None
m54284U_191212_053548/146736125/ccs	PacBio_Hippocampus_Rep1	mm10_ERCC_SIRV	chr6	73248653	73276903	+	9	1240	17743	46397	ENSMUSG00000052738.14	ENSMUST00000064740.8	Suclg1	Suclg1-201	Known	Known	None	0.25	None	None	None	None
m54284U_191213_120042/15731171/ccs	PacBio_Hippocampus_Rep2	mm10_ERCC_SIRV	chr19	37207585	37221827	+	6	1443	50766	133062	ENSMUSG00000023307.14	ENSMUST00000024078.14	March5	March5-201	Known	Known	None	0.20000000298023224	None	None	None	None
m54284U_191212_053548/166201134/ccs	PacBio_Hippocampus_Rep1	mm10_ERCC_SIRV	chr17	33956099	33967032	+	20	3093	47116	122962	ENSMUSG00000024319.18	ENSMUST00000025178.16	Vps52	Vps52-201	Known	Known	None	0.25	None	None	None	None
m54284U_191213_120042/29493990/ccs	PacBio_Hippocampus_Rep2	mm10_ERCC_SIRV	chr5	36796725	36794924	-	2	1544	13723	36010	ENSMUSG00000055302.5	ENSMUST00000068795.3	Mrfap1	Mrfap1-201	Known	Known	None	0.30000001192092896	None	None	None	None
m54284U_191213_120042/143264302/ccs	PacBio_Hippocampus_Rep2	mm10_ERCC_SIRV	chr11	52396441	52408721	+	3	2452	32912	86318	ENSMUSG00000036275.13	ENSMUST00000036952.4	9530068E07Rik	9530068E07Rik-201	Known	Known	None	0.25	None	None	None	None
m54284U_191213_120042/117048876/ccs	PacBio_Hippocampus_Rep2	mm10_ERCC_SIRV	chr7	30445551	30434982	-	17	2359	20729	54111	ENSMUSG00000006651.8	ENSMUST00000006828.8	Aplp1	Aplp1-201	Known	Known	None	0.10000000149011612	None	None	None	None
m54284U_191109_043049/18679520/ccs	PacBio_Cortex_Rep2	mm10_ERCC_SIRV	chr13	67553110	67539240	-	4	3974	39281	101975	ENSMUSG00000095432.9	ENSMUST00000181892.8	Zfp748	Zfp748-202	Known	Known	None	0.20000000298023224	None	None	None	None
m54284U_191213_120042/34342179/ccs	PacBio_Hippocampus_Rep2	mm10_ERCC_SIRV	chr17	33956090	33966487	+	20	2563	47116	259842	ENSMUSG00000024319.18	ENCODEMT000259842	Vps52	ENCODEMT000259842	Known	NIC	None	0.05000000074505806	None	None	None	None
m54284U_191213_120042/24839442/ccs	PacBio_Hippocampus_Rep2	mm10_ERCC_SIRV	chr9	40801275	40805196	+	9	2099	27474	71626	ENSMUSG00000015656.17	ENSMUST00000015800.15	Hspa8	Hspa8-201	Known	Known	None	0.25	None	None	None	None
m54284U_191212_053548/91488487/ccs	PacBio_Hippocampus_Rep1	mm10_ERCC_SIRV	chr3	90079785	90100894	+	8	2051	8593	258071	ENSMUSG00000027940.18	ENCODEMT000258071	Tpm3	ENCODEMT000258071	Known	NIC	None	0.20000000298023224	None	None	None	None
m54284U_191109_043049/60820205/ccs	PacBio_Cortex_Rep2	mm10_ERCC_SIRV	chr1	79440022	79434728	-	2	2358	1305	3223	ENSMUSG00000050711.7	ENSMUST00000049972.5	Scg2	Scg2-201	Known	Known	None	0.20000000298023224	None	None	None	None
m54284U_191213_120042/32441327/ccs	PacBio_Hippocampus_Rep2	mm10_ERCC_SIRV	chr5	36796770	36794924	-	2	1589	13723	36010	ENSMUSG00000055302.5	ENSMUST00000068795.3	Mrfap1	Mrfap1-201	Known	Known	None	0.30000001192092896	None	None	None	None
m54284U_191212_053548/159714040/ccs	PacBio_Hippocampus_Rep1	mm10_ERCC_SIRV	chr6	73248653	73276903	+	9	1240	17743	46397	ENSMUSG00000052738.14	ENSMUST00000064740.8	Suclg1	Suclg1-201	Known	Known	None	0.25	None	None	None	None
m54284U_191213_120042/61212330/ccs	PacBio_Hippocampus_Rep2	mm10_ERCC_SIRV	chr19	37207585	37222137	+	6	1753	50766	133062	ENSMUSG00000023307.14	ENSMUST00000024078.14	March5	March5-201	Known	Known	None	0.30000001192092896	None	None	None	None
m54284U_191109_043049/52955604/ccs	PacBio_Cortex_Rep2	mm10_ERCC_SIRV	chrX	107403344	107397204	-	6	1607	52940	137755	ENSMUSG00000031239.5	ENSMUST00000033591.5	Itm2a	Itm2a-201	Known	Known	None	0.25	None	None	None	None
m54284U_191107_221739/47515820/ccs	PacBio_Cortex_Rep1	mm10_ERCC_SIRV	chr17	33956100	33966489	+	20	2549	47116	122962	ENSMUSG00000024319.18	ENSMUST00000025178.16	Vps52	Vps52-201	Known	Known	None	0.05000000074505806	None	None	None	None
m54284U_191213_120042/117178379/ccs	PacBio_Hippocampus_Rep2	mm10_ERCC_SIRV	chr7	30445487	30434982	-	17	2295	20729	54111	ENSMUSG00000006651.8	ENSMUST00000006828.8	Aplp1	Aplp1-201	Known	Known	None	0.10000000149011612	None	None	None	None
m54284U_191213_120042/117180809/ccs	PacBio_Hippocampus_Rep2	mm10_ERCC_SIRV	chr7	30445523	30434982	-	17	2405	20729	260145	ENSMUSG00000006651.8	ENCODEMT000260145	Aplp1	ENCODEMT000260145	Known	NNC	None	0.10000000149011612	None	None	None	None
m54284U_191109_043049/39650520/ccs	PacBio_Cortex_Rep2	mm10_ERCC_SIRV	chr13	67553116	67539240	-	4	3980	39281	101975	ENSMUSG00000095432.9	ENSMUST00000181892.8	Zfp748	Zfp748-202	Known	Known	None	0.20000000298023224	None	None	None	None
m54284U_191107_221739/84935971/ccs	PacBio_Cortex_Rep1	mm10_ERCC_SIRV	chr17	33956100	33966487	+	20	2547	47116	122962	ENSMUSG00000024319.18	ENSMUST00000025178.16	Vps52	Vps52-201	Known	Known	None	0.05000000074505806	None	None	None	None
m54284U_191213_120042/35850472/ccs	PacBio_Hippocampus_Rep2	mm10_ERCC_SIRV	chr5	36796664	36794924	-	2	1489	13723	36010	ENSMUSG00000055302.5	ENSMUST00000068795.3	Mrfap1	Mrfap1-201	Known	Known	None	0.30000001192092896	None	None	None	None
m54284U_191213_120042/68813101/ccs	PacBio_Hippocampus_Rep2	mm10_ERCC_SIRV	chr19	37207585	37222135	+	6	1751	50766	133062	ENSMUSG00000023307.14	ENSMUST00000024078.14	March5	March5-201	Known	Known	None	0.30000001192092896	None	None	None	None
m54284U_191109_043049/62261467/ccs	PacBio_Cortex_Rep2	mm10_ERCC_SIRV	chr1	79440021	79434728	-	2	2357	1305	3223	ENSMUSG00000050711.7	ENSMUST00000049972.5	Scg2	Scg2-201	Known	Known	None	0.20000000298023224	None	None	None	None
m54284U_191213_120042/118097162/ccs	PacBio_Hippocampus_Rep2	mm10_ERCC_SIRV	chr7	30445532	30434982	-	17	2340	20729	54111	ENSMUSG00000006651.8	ENSMUST00000006828.8	Aplp1	Aplp1-201	Known	Known	None	0.10000000149011612	None	None	None	None
m54284U_191213_120042/24839858/ccs	PacBio_Hippocampus_Rep2	mm10_ERCC_SIRV	chr9	40801275	40805199	+	9	2102	27474	71626	ENSMUSG00000015656.17	ENSMUST00000015800.15	Hspa8	Hspa8-201	Known	Known	None	0.25	None	None	None	None
m54284U_191107_221739/126027318/ccs	PacBio_Cortex_Rep1	mm10_ERCC_SIRV	chr17	33956100	33966489	+	20	2549	47116	122962	ENSMUSG00000024319.18	ENSMUST00000025178.16	Vps52	Vps52-201	Known	Known	None	0.05000000074505806	None	None	None	None
m54284U_191109_043049/179306875/ccs	PacBio_Cortex_Rep2	mm10_ERCC_SIRV	chr15	78913950	78919517	+	2	1970	43725	112505	ENSMUSG00000116165.1	ENSMUST00000089378.4	Pdxp	Pdxp-201	Known	Known	None	0.0	None	None	None	None
m54284U_191212_053548/169149963/ccs	PacBio_Hippocampus_Rep1	mm10_ERCC_SIRV	chr6	73248653	73276903	+	9	1240	17743	46397	ENSMUSG00000052738.14	ENSMUST00000064740.8	Suclg1	Suclg1-201	Known	Known	None	0.25	None	None	None	None
m54284U_191109_043049/59115996/ccs	PacBio_Cortex_Rep2	mm10_ERCC_SIRV	chr13	67553137	67539240	-	4	4001	39281	101975	ENSMUSG00000095432.9	ENSMUST00000181892.8	Zfp748	Zfp748-202	Known	Known	None	0.20000000298023224	None	None	None	None
m54284U_191213_120042/40895221/ccs	PacBio_Hippocampus_Rep2	mm10_ERCC_SIRV	chr5	36796729	36794924	-	2	1548	13723	36010	ENSMUSG00000055302.5	ENSMUST00000068795.3	Mrfap1	Mrfap1-201	Known	Known	None	0.30000001192092896	None	None	None	None
m54284U_191212_053548/96405586/ccs	PacBio_Hippocampus_Rep1	mm10_ERCC_SIRV	chr3	90079785	90100894	+	8	2051	8593	258071	ENSMUSG00000027940.18	ENCODEMT000258071	Tpm3	ENCODEMT000258071	Known	NIC	None	0.20000000298023224	None	None	None	None
m54284U_191109_043049/55708238/ccs	PacBio_Cortex_Rep2	mm10_ERCC_SIRV	chrX	107403342	107397204	-	6	1605	52940	137755	ENSMUSG00000031239.5	ENSMUST00000033591.5	Itm2a	Itm2a-201	Known	Known	None	0.25	None	None	None	None
m54284U_191213_120042/82840055/ccs	PacBio_Hippocampus_Rep2	mm10_ERCC_SIRV	chr19	37207585	37221990	+	6	1606	50766	133062	ENSMUSG00000023307.14	ENSMUST00000024078.14	March5	March5-201	Known	Known	None	0.4000000059604645	None	None	None	None
m54284U_191109_043049/46925902/ccs	PacBio_Cortex_Rep2	mm10_ERCC_SIRV	chr17	33955972	33966489	+	20	3051	47116	260061	ENSMUSG00000024319.18	ENCODEMT000260061	Vps52	ENCODEMT000260061	Known	NNC	None	0.05000000074505806	None	None	None	None
m54284U_191107_221739/15731277/ccs	PacBio_Cortex_Rep1	mm10_ERCC_SIRV	chr11	52396442	52408724	+	3	2454	32912	86318	ENSMUSG00000036275.13	ENSMUST00000036952.4	9530068E07Rik	9530068E07Rik-201	Known	Known	None	0.20000000298023224	None	None	None	None
m54284U_191213_120042/118161970/ccs	PacBio_Hippocampus_Rep2	mm10_ERCC_SIRV	chr7	30445543	30434982	-	17	2351	20729	54111	ENSMUSG00000006651.8	ENSMUST00000006828.8	Aplp1	Aplp1-201	Known	Known	None	0.10000000149011612	None	None	None	None
m54284U_191109_043049/65996141/ccs	PacBio_Cortex_Rep2	mm10_ERCC_SIRV	chr1	79440070	79434728	-	3	2286	1305	3222	ENSMUSG00000050711.7	ENSMUST00000185234.1	Scg2	Scg2-202	Known	Known	None	0.20000000298023224	None	None	None	None
m54284U_191213_120042/24905398/ccs	PacBio_Hippocampus_Rep2	mm10_ERCC_SIRV	chr9	40801324	40805197	+	9	2094	27474	212425	ENSMUSG00000015656.17	ENCODEMT000212425	Hspa8	ENCODEMT000212425	Known	NNC	None	0.20000000298023224	None	None	None	None
m54284U_191213_120042/47056540/ccs	PacBio_Hippocampus_Rep2	mm10_ERCC_SIRV	chr5	36796730	36794924	-	2	1549	13723	36010	ENSMUSG00000055302.5	ENSMUST00000068795.3	Mrfap1	Mrfap1-201	Known	Known	None	0.30000001192092896	None	None	None	None
m54284U_191109_043049/109576699/ccs	PacBio_Cortex_Rep2	mm10_ERCC_SIRV	chr17	33956100	33966998	+	20	3058	47116	122962	ENSMUSG00000024319.18	ENSMUST00000025178.16	Vps52	Vps52-201	Known	Known	None	0.3499999940395355	None	None	None	None
m54284U_191213_120042/118360275/ccs	PacBio_Hippocampus_Rep2	mm10_ERCC_SIRV	chr7	30445554	30434982	-	17	2362	20729	54111	ENSMUSG00000006651.8	ENSMUST00000006828.8	Aplp1	Aplp1-201	Known	Known	None	0.10000000149011612	None	None	None	None
m54284U_191109_043049/78515001/ccs	PacBio_Cortex_Rep2	mm10_ERCC_SIRV	chr13	67553138	67539240	-	4	4002	39281	101975	ENSMUSG00000095432.9	ENSMUST00000181892.8	Zfp748	Zfp748-202	Known	Known	None	0.20000000298023224	None	None	None	None
m54284U_191213_120042/90834795/ccs	PacBio_Hippocampus_Rep2	mm10_ERCC_SIRV	chr19	37207585	37221829	+	6	1445	50766	133062	ENSMUSG00000023307.14	ENSMUST00000024078.14	March5	March5-201	Known	Known	None	0.20000000298023224	None	None	None	None
m54284U_191109_043049/115279681/ccs	PacBio_Cortex_Rep2	mm10_ERCC_SIRV	chr17	33956100	33966494	+	20	2545	47116	122962	ENSMUSG00000024319.18	ENSMUST00000025178.16	Vps52	Vps52-201	Known	Known	None	0.05000000074505806	None	None	None	None
m54284U_191212_053548/172621992/ccs	PacBio_Hippocampus_Rep1	mm10_ERCC_SIRV	chr6	73248653	73276905	+	9	1242	17743	46397	ENSMUSG00000052738.14	ENSMUST00000064740.8	Suclg1	Suclg1-201	Known	Known	None	0.25	None	None	None	None
m54284U_191213_120042/50333749/ccs	PacBio_Hippocampus_Rep2	mm10_ERCC_SIRV	chr5	36796736	36794924	-	2	1555	13723	36010	ENSMUSG00000055302.5	ENSMUST00000068795.3	Mrfap1	Mrfap1-201	Known	Known	None	0.30000001192092896	None	None	None	None
m54284U_191213_120042/118425670/ccs	PacBio_Hippocampus_Rep2	mm10_ERCC_SIRV	chr7	30445554	30434982	-	17	2362	20729	54111	ENSMUSG00000006651.8	ENSMUST00000006828.8	Aplp1	Aplp1-201	Known	Known	None	0.10000000149011612	None	None	None	None
m54284U_191109_043049/59377034/ccs	PacBio_Cortex_Rep2	mm10_ERCC_SIRV	chrX	107403345	107397204	-	6	1608	52940	137755	ENSMUSG00000031239.5	ENSMUST00000033591.5	Itm2a	Itm2a-201	Known	Known	None	0.25	None	None	None	None
m54284U_191109_043049/66192747/ccs	PacBio_Cortex_Rep2	mm10_ERCC_SIRV	chr1	79440021	79434728	-	3	2237	1305	3222	ENSMUSG00000050711.7	ENSMUST00000185234.1	Scg2	Scg2-202	Known	Known	None	0.20000000298023224	None	None	None	None
m54284U_191212_053548/174458745/ccs	PacBio_Hippocampus_Rep1	mm10_ERCC_SIRV	chr6	73248653	73276903	+	9	1237	17743	260146	ENSMUSG00000052738.14	ENCODEMT000260146	Suclg1	ENCODEMT000260146	Known	NNC	None	0.25	None	None	None	None
m54284U_191213_120042/24905588/ccs	PacBio_Hippocampus_Rep2	mm10_ERCC_SIRV	chr9	40801275	40805197	+	9	2100	27474	71626	ENSMUSG00000015656.17	ENSMUST00000015800.15	Hspa8	Hspa8-201	Known	Known	None	0.20000000298023224	None	None	None	None
m54284U_191212_053548/108857420/ccs	PacBio_Hippocampus_Rep1	mm10_ERCC_SIRV	chr3	90079785	90100565	+	8	1720	8593	258071	ENSMUSG00000027940.18	ENCODEMT000258071	Tpm3	ENCODEMT000258071	Known	NIC	None	0.8999999761581421	None	None	None	None
m54284U_191109_043049/88408453/ccs	PacBio_Cortex_Rep2	mm10_ERCC_SIRV	chr13	67553124	67539240	-	4	3988	39281	101975	ENSMUSG00000095432.9	ENSMUST00000181892.8	Zfp748	Zfp748-202	Known	Known	None	0.20000000298023224	None	None	None	None
m54284U_191109_043049/127796102/ccs	PacBio_Cortex_Rep2	mm10_ERCC_SIRV	chr17	33956100	33966492	+	20	2552	47116	122962	ENSMUSG00000024319.18	ENSMUST00000025178.16	Vps52	Vps52-201	Known	Known	None	0.05000000074505806	None	None	None	None
m54284U_191213_120042/98961129/ccs	PacBio_Hippocampus_Rep2	mm10_ERCC_SIRV	chr19	37207585	37221821	+	6	1437	50766	133062	ENSMUSG00000023307.14	ENSMUST00000024078.14	March5	March5-201	Known	Known	None	0.15000000596046448	None	None	None	None
m54284U_191212_053548/7603937/ccs	PacBio_Hippocampus_Rep1	mm10_ERCC_SIRV	chr15	78913950	78919517	+	2	1970	43725	112505	ENSMUSG00000116165.1	ENSMUST00000089378.4	Pdxp	Pdxp-201	Known	Known	None	0.0	None	None	None	None
m54284U_191212_053548/110036191/ccs	PacBio_Hippocampus_Rep1	mm10_ERCC_SIRV	chr17	33956100	33966489	+	20	2534	47116	260147	ENSMUSG00000024319.18	ENCODEMT000260147	Vps52	ENCODEMT000260147	Known	NNC	None	0.05000000074505806	None	None	None	None
m54284U_191213_120042/67764768/ccs	PacBio_Hippocampus_Rep2	mm10_ERCC_SIRV	chr5	36796689	36794924	-	2	1508	13723	36010	ENSMUSG00000055302.5	ENSMUST00000068795.3	Mrfap1	Mrfap1-201	Known	Known	None	0.30000001192092896	None	None	None	None
m54284U_191213_120042/118884130/ccs	PacBio_Hippocampus_Rep2	mm10_ERCC_SIRV	chr7	30445486	30434982	-	17	2294	20729	54111	ENSMUSG00000006651.8	ENSMUST00000006828.8	Aplp1	Aplp1-201	Known	Known	None	0.10000000149011612	None	None	None	None
m54284U_191107_221739/107348636/ccs	PacBio_Cortex_Rep1	mm10_ERCC_SIRV	chr11	52396442	52408723	+	3	2453	32912	86318	ENSMUSG00000036275.13	ENSMUST00000036952.4	9530068E07Rik	9530068E07Rik-201	Known	Known	None	0.25	None	None	None	None
m54284U_191213_120042/109840079/ccs	PacBio_Hippocampus_Rep2	mm10_ERCC_SIRV	chr19	37207585	37221818	+	6	1434	50766	133062	ENSMUSG00000023307.14	ENSMUST00000024078.14	March5	March5-201	Known	Known	None	0.10000000149011612	None	None	None	None
m54284U_191109_043049/80086016/ccs	PacBio_Cortex_Rep2	mm10_ERCC_SIRV	chr1	79440104	79434728	-	2	2440	1305	3223	ENSMUSG00000050711.7	ENSMUST00000049972.5	Scg2	Scg2-201	Known	Known	None	0.20000000298023224	None	None	None	None
m54284U_191109_043049/121571759/ccs	PacBio_Cortex_Rep2	mm10_ERCC_SIRV	chr13	67553141	67539240	-	4	4005	39281	101975	ENSMUSG00000095432.9	ENSMUST00000181892.8	Zfp748	Zfp748-202	Known	Known	None	0.20000000298023224	None	None	None	None
m54284U_191213_120042/25102041/ccs	PacBio_Hippocampus_Rep2	mm10_ERCC_SIRV	chr9	40801275	40805197	+	9	2100	27474	71626	ENSMUSG00000015656.17	ENSMUST00000015800.15	Hspa8	Hspa8-201	Known	Known	None	0.20000000298023224	None	None	None	None
m54284U_191213_120042/119211187/ccs	PacBio_Hippocampus_Rep2	mm10_ERCC_SIRV	chr7	30445532	30434982	-	17	2340	20729	54111	ENSMUSG00000006651.8	ENSMUST00000006828.8	Aplp1	Aplp1-201	Known	Known	None	0.10000000149011612	None	None	None	None
m54284U_191109_043049/68683212/ccs	PacBio_Cortex_Rep2	mm10_ERCC_SIRV	chrX	107403323	107397204	-	6	1586	52940	137755	ENSMUSG00000031239.5	ENSMUST00000033591.5	Itm2a	Itm2a-201	Known	Known	None	0.25	None	None	None	None
m54284U_191213_120042/68945815/ccs	PacBio_Hippocampus_Rep2	mm10_ERCC_SIRV	chr5	36796740	36794924	-	2	1559	13723	36010	ENSMUSG00000055302.5	ENSMUST00000068795.3	Mrfap1	Mrfap1-201	Known	Known	None	0.30000001192092896	None	None	None	None
m54284U_191213_120042/108921260/ccs	PacBio_Hippocampus_Rep2	mm10_ERCC_SIRV	chr17	33956050	33966483	+	20	2554	47116	259875	ENSMUSG00000024319.18	ENCODEMT000259875	Vps52	ENCODEMT000259875	Known	NNC	None	0.05000000074505806	None	None	None	None
m54284U_191213_120042/3343623/ccs	PacBio_Hippocampus_Rep2	mm10_ERCC_SIRV	chr6	73248653	73276903	+	9	1240	17743	46397	ENSMUSG00000052738.14	ENSMUST00000064740.8	Suclg1	Suclg1-201	Known	Known	None	0.25	None	None	None	None
m54284U_191212_053548/137626164/ccs	PacBio_Hippocampus_Rep1	mm10_ERCC_SIRV	chr3	90079785	90100565	+	8	1720	8593	258071	ENSMUSG00000027940.18	ENCODEMT000258071	Tpm3	ENCODEMT000258071	Known	NIC	None	0.8999999761581421	None	None	None	None
m54284U_191213_120042/153750256/ccs	PacBio_Hippocampus_Rep2	mm10_ERCC_SIRV	chr17	33956100	33967034	+	20	3094	47116	122962	ENSMUSG00000024319.18	ENSMUST00000025178.16	Vps52	Vps52-201	Known	Known	None	0.25	None	None	None	None
m54284U_191213_120042/119341632/ccs	PacBio_Hippocampus_Rep2	mm10_ERCC_SIRV	chr7	30445487	30434982	-	17	2295	20729	54111	ENSMUSG00000006651.8	ENSMUST00000006828.8	Aplp1	Aplp1-201	Known	Known	None	0.10000000149011612	None	None	None	None
m54284U_191212_053548/68421258/ccs	PacBio_Hippocampus_Rep1	mm10_ERCC_SIRV	chr13	67553110	67539240	-	4	3974	39281	101975	ENSMUSG00000095432.9	ENSMUST00000181892.8	Zfp748	Zfp748-202	Known	Known	None	0.20000000298023224	None	None	None	None
m54284U_191213_120042/143459936/ccs	PacBio_Hippocampus_Rep2	mm10_ERCC_SIRV	chr19	37207585	37222138	+	6	1754	50766	133062	ENSMUSG00000023307.14	ENSMUST00000024078.14	March5	March5-201	Known	Known	None	0.30000001192092896	None	None	None	None
m54284U_191213_120042/69861472/ccs	PacBio_Hippocampus_Rep2	mm10_ERCC_SIRV	chr5	36796710	36794924	-	2	1529	13723	36010	ENSMUSG00000055302.5	ENSMUST00000068795.3	Mrfap1	Mrfap1-201	Known	Known	None	0.30000001192092896	None	None	None	None
m54284U_191109_043049/84410953/ccs	PacBio_Cortex_Rep2	mm10_ERCC_SIRV	chr1	79440076	79434728	-	3	2292	1305	3222	ENSMUSG00000050711.7	ENSMUST00000185234.1	Scg2	Scg2-202	Known	Known	None	0.20000000298023224	None	None	None	None
m54284U_191107_221739/47317763/ccs	PacBio_Cortex_Rep1	mm10_ERCC_SIRV	chr17	33956101	33966487	+	20	2546	47116	122962	ENSMUSG00000024319.18	ENSMUST00000025178.16	Vps52	Vps52-201	Known	Known	None	0.05000000074505806	None	None	None	None
m54284U_191213_120042/119407491/ccs	PacBio_Hippocampus_Rep2	mm10_ERCC_SIRV	chr7	30445543	30434982	-	17	2351	20729	54111	ENSMUSG00000006651.8	ENSMUST00000006828.8	Aplp1	Aplp1-201	Known	Known	None	0.10000000149011612	None	None	None	None
m54284U_191213_120042/25165851/ccs	PacBio_Hippocampus_Rep2	mm10_ERCC_SIRV	chr9	40801275	40805199	+	9	2102	27474	71626	ENSMUSG00000015656.17	ENSMUST00000015800.15	Hspa8	Hspa8-201	Known	Known	None	0.25	None	None	None	None
m54284U_191212_053548/15073681/ccs	PacBio_Hippocampus_Rep1	mm10_ERCC_SIRV	chr15	78913950	78919515	+	2	1968	43725	112505	ENSMUSG00000116165.1	ENSMUST00000089378.4	Pdxp	Pdxp-201	Known	Known	None	0.0	None	None	None	None
m54284U_191109_043049/162925126/ccs	PacBio_Cortex_Rep2	mm10_ERCC_SIRV	chr17	33956101	33966482	+	20	2541	47116	122962	ENSMUSG00000024319.18	ENSMUST00000025178.16	Vps52	Vps52-201	Known	Known	None	0.20000000298023224	None	None	None	None
m54284U_191213_120042/11403444/ccs	PacBio_Hippocampus_Rep2	mm10_ERCC_SIRV	chr6	73248653	73276905	+	9	1242	17743	46397	ENSMUSG00000052738.14	ENSMUST00000064740.8	Suclg1	Suclg1-201	Known	Known	None	0.25	None	None	None	None
m54284U_191212_053548/73204414/ccs	PacBio_Hippocampus_Rep1	mm10_ERCC_SIRV	chr13	67553110	67539240	-	4	3974	39281	101975	ENSMUSG00000095432.9	ENSMUST00000181892.8	Zfp748	Zfp748-202	Known	Known	None	0.20000000298023224	None	None	None	None
m54284U_191213_120042/77859499/ccs	PacBio_Hippocampus_Rep2	mm10_ERCC_SIRV	chr5	36796729	36794924	-	2	1548	13723	36010	ENSMUSG00000055302.5	ENSMUST00000068795.3	Mrfap1	Mrfap1-201	Known	Known	None	0.30000001192092896	None	None	None	None
m54284U_191109_043049/88277069/ccs	PacBio_Cortex_Rep2	mm10_ERCC_SIRV	chrX	107403342	107397204	-	6	1605	52940	137755	ENSMUSG00000031239.5	ENSMUST00000033591.5	Itm2a	Itm2a-201	Known	Known	None	0.25	None	None	None	None
m54284U_191213_120042/162333868/ccs	PacBio_Hippocampus_Rep2	mm10_ERCC_SIRV	chr19	37207585	37221827	+	6	1443	50766	133062	ENSMUSG00000023307.14	ENSMUST00000024078.14	March5	March5-201	Known	Known	None	0.20000000298023224	None	None	None	None
m54284U_191213_120042/119472423/ccs	PacBio_Hippocampus_Rep2	mm10_ERCC_SIRV	chr7	30445497	30434982	-	17	2305	20729	54111	ENSMUSG00000006651.8	ENSMUST00000006828.8	Aplp1	Aplp1-201	Known	Known	None	0.10000000149011612	None	None	None	None
m54284U_191107_221739/47579462/ccs	PacBio_Cortex_Rep1	mm10_ERCC_SIRV	chr17	33956102	33966487	+	20	2545	47116	122962	ENSMUSG00000024319.18	ENSMUST00000025178.16	Vps52	Vps52-201	Known	Known	None	0.05000000074505806	None	None	None	None
m54284U_191212_053548/142213926/ccs	PacBio_Hippocampus_Rep1	mm10_ERCC_SIRV	chr3	90079714	90100895	+	8	2050	8593	22616	ENSMUSG00000027940.18	ENSMUST00000029549.15	Tpm3	Tpm3-201	Known	Known	None	0.25	None	None	None	None
m54284U_191109_043049/92079129/ccs	PacBio_Cortex_Rep2	mm10_ERCC_SIRV	chr1	79440080	79434728	-	2	2416	1305	3223	ENSMUSG00000050711.7	ENSMUST00000049972.5	Scg2	Scg2-201	Known	Known	None	0.20000000298023224	None	None	None	None
m54284U_191109_043049/67832427/ccs	PacBio_Cortex_Rep2	mm10_ERCC_SIRV	chr11	52396442	52408725	+	3	2455	32912	86318	ENSMUSG00000036275.13	ENSMUST00000036952.4	9530068E07Rik	9530068E07Rik-201	Known	Known	None	0.20000000298023224	None	None	None	None
m54284U_191213_120042/119866308/ccs	PacBio_Hippocampus_Rep2	mm10_ERCC_SIRV	chr7	30445532	30434982	-	17	2340	20729	54111	ENSMUSG00000006651.8	ENSMUST00000006828.8	Aplp1	Aplp1-201	Known	Known	None	0.10000000149011612	None	None	None	None
m54284U_191109_043049/31327569/ccs	PacBio_Cortex_Rep2	mm10_ERCC_SIRV	chr17	33955974	33966493	+	20	3053	47116	260061	ENSMUSG00000024319.18	ENCODEMT000260061	Vps52	ENCODEMT000260061	Known	NNC	None	0.05000000074505806	None	None	None	None
m54284U_191213_120042/25297159/ccs	PacBio_Hippocampus_Rep2	mm10_ERCC_SIRV	chr9	40801275	40805198	+	9	2101	27474	71626	ENSMUSG00000015656.17	ENSMUST00000015800.15	Hspa8	Hspa8-201	Known	Known	None	0.25	None	None	None	None
m54284U_191213_120042/82118284/ccs	PacBio_Hippocampus_Rep2	mm10_ERCC_SIRV	chr5	36796728	36794924	-	2	1547	13723	36010	ENSMUSG00000055302.5	ENSMUST00000068795.3	Mrfap1	Mrfap1-201	Known	Known	None	0.30000001192092896	None	None	None	None
m54284U_191213_120042/179768118/ccs	PacBio_Hippocampus_Rep2	mm10_ERCC_SIRV	chr19	37207585	37221802	+	6	1418	50766	133062	ENSMUSG00000023307.14	ENSMUST00000024078.14	March5	March5-201	Known	Known	None	0.3499999940395355	None	None	None	None
m54284U_191212_053548/141493214/ccs	PacBio_Hippocampus_Rep1	mm10_ERCC_SIRV	chr13	67553106	67539240	-	4	3970	39281	101975	ENSMUSG00000095432.9	ENSMUST00000181892.8	Zfp748	Zfp748-202	Known	Known	None	0.20000000298023224	None	None	None	None
m54284U_191213_120042/120523072/ccs	PacBio_Hippocampus_Rep2	mm10_ERCC_SIRV	chr7	30445541	30434982	-	17	2349	20729	54111	ENSMUSG00000006651.8	ENSMUST00000006828.8	Aplp1	Aplp1-201	Known	Known	None	0.10000000149011612	None	None	None	None
m54284U_191109_043049/43256052/ccs	PacBio_Cortex_Rep2	mm10_ERCC_SIRV	chr17	33956102	33966489	+	20	2547	47116	122962	ENSMUSG00000024319.18	ENSMUST00000025178.16	Vps52	Vps52-201	Known	Known	None	0.05000000074505806	None	None	None	None
m54284U_191213_120042/20186628/ccs	PacBio_Hippocampus_Rep2	mm10_ERCC_SIRV	chr6	73248653	73276905	+	9	1242	17743	46397	ENSMUSG00000052738.14	ENSMUST00000064740.8	Suclg1	Suclg1-201	Known	Known	None	0.25	None	None	None	None
m54284U_191109_043049/99680658/ccs	PacBio_Cortex_Rep2	mm10_ERCC_SIRV	chr1	79440021	79434728	-	3	2237	1305	3222	ENSMUSG00000050711.7	ENSMUST00000185234.1	Scg2	Scg2-202	Known	Known	None	0.20000000298023224	None	None	None	None
m54284U_191213_120042/85459165/ccs	PacBio_Hippocampus_Rep2	mm10_ERCC_SIRV	chr5	36796729	36794924	-	2	1548	13723	36010	ENSMUSG00000055302.5	ENSMUST00000068795.3	Mrfap1	Mrfap1-201	Known	Known	None	0.30000001192092896	None	None	None	None
m54284U_191109_043049/124716828/ccs	PacBio_Cortex_Rep2	mm10_ERCC_SIRV	chrX	107403341	107397204	-	6	1604	52940	137755	ENSMUSG00000031239.5	ENSMUST00000033591.5	Itm2a	Itm2a-201	Known	Known	None	0.25	None	None	None	None
m54284U_191212_053548/6162845/ccs	PacBio_Hippocampus_Rep1	mm10_ERCC_SIRV	chr17	33956102	33966494	+	20	2552	47116	122962	ENSMUSG00000024319.18	ENSMUST00000025178.16	Vps52	Vps52-201	Known	Known	None	0.05000000074505806	None	None	None	None
m54284U_191212_053548/19203747/ccs	PacBio_Hippocampus_Rep1	mm10_ERCC_SIRV	chr19	37207586	37222133	+	6	1748	50766	133062	ENSMUSG00000023307.14	ENSMUST00000024078.14	March5	March5-201	Known	Known	None	0.25	None	None	None	None
m54284U_191213_120042/120784726/ccs	PacBio_Hippocampus_Rep2	mm10_ERCC_SIRV	chr7	30445530	30434982	-	17	2338	20729	54111	ENSMUSG00000006651.8	ENSMUST00000006828.8	Aplp1	Aplp1-201	Known	Known	None	0.10000000149011612	None	None	None	None
m54284U_191212_053548/18023405/ccs	PacBio_Hippocampus_Rep1	mm10_ERCC_SIRV	chr15	78913950	78919517	+	2	1970	43725	112505	ENSMUSG00000116165.1	ENSMUST00000089378.4	Pdxp	Pdxp-201	Known	Known	None	0.0	None	None	None	None
m54284U_191212_053548/170330327/ccs	PacBio_Hippocampus_Rep1	mm10_ERCC_SIRV	chr13	67553106	67539240	-	4	3970	39281	101975	ENSMUSG00000095432.9	ENSMUST00000181892.8	Zfp748	Zfp748-202	Known	Known	None	0.20000000298023224	None	None	None	None
m54284U_191212_053548/162726524/ccs	PacBio_Hippocampus_Rep1	mm10_ERCC_SIRV	chr3	90079785	90100898	+	8	2055	8593	258071	ENSMUSG00000027940.18	ENCODEMT000258071	Tpm3	ENCODEMT000258071	Known	NIC	None	0.15000000596046448	None	None	None	None
m54284U_191213_120042/25298184/ccs	PacBio_Hippocampus_Rep2	mm10_ERCC_SIRV	chr9	40801275	40805196	+	9	2099	27474	71626	ENSMUSG00000015656.17	ENSMUST00000015800.15	Hspa8	Hspa8-201	Known	Known	None	0.25	None	None	None	None
m54284U_191212_053548/29559135/ccs	PacBio_Hippocampus_Rep1	mm10_ERCC_SIRV	chr17	33956102	33967005	+	20	3063	47116	122962	ENSMUSG00000024319.18	ENSMUST00000025178.16	Vps52	Vps52-201	Known	Known	None	0.3499999940395355	None	None	None	None
m54284U_191213_120042/91948035/ccs	PacBio_Hippocampus_Rep2	mm10_ERCC_SIRV	chr5	36796722	36794924	-	2	1541	13723	36010	ENSMUSG00000055302.5	ENSMUST00000068795.3	Mrfap1	Mrfap1-201	Known	Known	None	0.30000001192092896	None	None	None	None
m54284U_191213_120042/120914012/ccs	PacBio_Hippocampus_Rep2	mm10_ERCC_SIRV	chr7	30445533	30434982	-	17	2341	20729	54111	ENSMUSG00000006651.8	ENSMUST00000006828.8	Aplp1	Aplp1-201	Known	Known	None	0.10000000149011612	None	None	None	None
m54284U_191109_043049/102238917/ccs	PacBio_Cortex_Rep2	mm10_ERCC_SIRV	chr1	79440100	79434728	-	2	2436	1305	3223	ENSMUSG00000050711.7	ENSMUST00000049972.5	Scg2	Scg2-201	Known	Known	None	0.20000000298023224	None	None	None	None
m54284U_191212_053548/59902505/ccs	PacBio_Hippocampus_Rep1	mm10_ERCC_SIRV	chr17	33956102	33966487	+	20	2545	47116	122962	ENSMUSG00000024319.18	ENSMUST00000025178.16	Vps52	Vps52-201	Known	Known	None	0.05000000074505806	None	None	None	None
m54284U_191212_053548/60492171/ccs	PacBio_Hippocampus_Rep1	mm10_ERCC_SIRV	chr19	37207586	37222131	+	6	1746	50766	133062	ENSMUSG00000023307.14	ENSMUST00000024078.14	March5	March5-201	Known	Known	None	0.30000001192092896	None	None	None	None
m54284U_191213_120042/21169630/ccs	PacBio_Hippocampus_Rep2	mm10_ERCC_SIRV	chr6	73248653	73276903	+	9	1240	17743	46397	ENSMUSG00000052738.14	ENSMUST00000064740.8	Suclg1	Suclg1-201	Known	Known	None	0.25	None	None	None	None
m54284U_191213_120042/113901772/ccs	PacBio_Hippocampus_Rep2	mm10_ERCC_SIRV	chr13	67553134	67539240	-	4	3998	39281	101975	ENSMUSG00000095432.9	ENSMUST00000181892.8	Zfp748	Zfp748-202	Known	Known	None	0.20000000298023224	None	None	None	None
m54284U_191213_120042/120979654/ccs	PacBio_Hippocampus_Rep2	mm10_ERCC_SIRV	chr7	30445518	30434982	-	17	2326	20729	54111	ENSMUSG00000006651.8	ENSMUST00000006828.8	Aplp1	Aplp1-201	Known	Known	None	0.10000000149011612	None	None	None	None
m54284U_191213_120042/94308309/ccs	PacBio_Hippocampus_Rep2	mm10_ERCC_SIRV	chr5	36796686	36794924	-	2	1485	13723	36010	ENSMUSG00000055302.5	ENSMUST00000068795.3	Mrfap1	Mrfap1-201	Known	Known	None	0.30000001192092896	None	None	None	None
m54284U_191107_221739/4262710/ccs	PacBio_Cortex_Rep1	mm10_ERCC_SIRV	chr11	52396443	52408722	+	3	2451	32912	86318	ENSMUSG00000036275.13	ENSMUST00000036952.4	9530068E07Rik	9530068E07Rik-201	Known	Known	None	0.25	None	None	None	None
m54284U_191213_120042/12387501/ccs	PacBio_Hippocampus_Rep2	mm10_ERCC_SIRV	chr17	33956102	33966489	+	20	2547	47116	122962	ENSMUSG00000024319.18	ENSMUST00000025178.16	Vps52	Vps52-201	Known	Known	None	0.05000000074505806	None	None	None	None
m54284U_191109_043049/143786401/ccs	PacBio_Cortex_Rep2	mm10_ERCC_SIRV	chrX	107403344	107397204	-	6	1607	52940	137755	ENSMUSG00000031239.5	ENSMUST00000033591.5	Itm2a	Itm2a-201	Known	Known	None	0.25	None	None	None	None
m54284U_191213_120042/25298224/ccs	PacBio_Hippocampus_Rep2	mm10_ERCC_SIRV	chr9	40801275	40805194	+	9	2097	27474	71626	ENSMUSG00000015656.17	ENSMUST00000015800.15	Hspa8	Hspa8-201	Known	Known	None	0.25	None	None	None	None
m54284U_191213_120042/121110738/ccs	PacBio_Hippocampus_Rep2	mm10_ERCC_SIRV	chr7	30445508	30434982	-	17	2316	20729	54111	ENSMUSG00000006651.8	ENSMUST00000006828.8	Aplp1	Aplp1-201	Known	Known	None	0.10000000149011612	None	None	None	None
m54284U_191212_053548/34211567/ccs	PacBio_Hippocampus_Rep1	mm10_ERCC_SIRV	chr19	37207587	37222137	+	6	1751	50766	133062	ENSMUSG00000023307.14	ENSMUST00000024078.14	March5	March5-201	Known	Known	None	0.30000001192092896	None	None	None	None
m54284U_191212_053548/179964653/ccs	PacBio_Hippocampus_Rep1	mm10_ERCC_SIRV	chr3	90079785	90100891	+	8	2048	8593	258071	ENSMUSG00000027940.18	ENCODEMT000258071	Tpm3	ENCODEMT000258071	Known	NIC	None	0.25	None	None	None	None
m54284U_191109_043049/107940215/ccs	PacBio_Cortex_Rep2	mm10_ERCC_SIRV	chr1	79440022	79434728	-	2	2346	1305	3223	ENSMUSG00000050711.7	ENSMUST00000049972.5	Scg2	Scg2-201	Known	Known	None	0.20000000298023224	None	None	None	None
m54284U_191213_120042/137822895/ccs	PacBio_Hippocampus_Rep2	mm10_ERCC_SIRV	chr17	33956102	33966489	+	20	2547	47116	122962	ENSMUSG00000024319.18	ENSMUST00000025178.16	Vps52	Vps52-201	Known	Known	None	0.05000000074505806	None	None	None	None
m54284U_191107_221739/77859457/ccs	PacBio_Cortex_Rep1	mm10_ERCC_SIRV	chr13	67553135	67539241	-	4	3998	39281	101975	ENSMUSG00000095432.9	ENSMUST00000181892.8	Zfp748	Zfp748-202	Known	Known	None	0.20000000298023224	None	None	None	None
m54284U_191213_120042/121111267/ccs	PacBio_Hippocampus_Rep2	mm10_ERCC_SIRV	chr7	30445533	30434982	-	17	2341	20729	54111	ENSMUSG00000006651.8	ENSMUST00000006828.8	Aplp1	Aplp1-201	Known	Known	None	0.10000000149011612	None	None	None	None
m54284U_191212_053548/20122150/ccs	PacBio_Hippocampus_Rep1	mm10_ERCC_SIRV	chr15	78913950	78919517	+	2	1970	43725	112505	ENSMUSG00000116165.1	ENSMUST00000089378.4	Pdxp	Pdxp-201	Known	Known	None	0.0	None	None	None	None
m54284U_191213_120042/21760580/ccs	PacBio_Hippocampus_Rep2	mm10_ERCC_SIRV	chr6	73248653	73276906	+	9	1243	17743	46397	ENSMUSG00000052738.14	ENSMUST00000064740.8	Suclg1	Suclg1-201	Known	Known	None	0.20000000298023224	None	None	None	None
m54284U_191213_120042/98895830/ccs	PacBio_Hippocampus_Rep2	mm10_ERCC_SIRV	chr5	36796753	36794924	-	2	1572	13723	36010	ENSMUSG00000055302.5	ENSMUST00000068795.3	Mrfap1	Mrfap1-201	Known	Known	None	0.30000001192092896	None	None	None	None
m54284U_191212_053548/97782487/ccs	PacBio_Hippocampus_Rep1	mm10_ERCC_SIRV	chr19	37207587	37222137	+	6	1751	50766	133062	ENSMUSG00000023307.14	ENSMUST00000024078.14	March5	March5-201	Known	Known	None	0.30000001192092896	None	None	None	None
m54284U_191212_053548/80937269/ccs	PacBio_Hippocampus_Rep1	mm10_ERCC_SIRV	chr17	33956103	33966485	+	20	2542	47116	122962	ENSMUSG00000024319.18	ENSMUST00000025178.16	Vps52	Vps52-201	Known	Known	None	0.10000000149011612	None	None	None	None
m54284U_191213_120042/25428718/ccs	PacBio_Hippocampus_Rep2	mm10_ERCC_SIRV	chr9	40801275	40805199	+	9	2102	27474	71626	ENSMUSG00000015656.17	ENSMUST00000015800.15	Hspa8	Hspa8-201	Known	Known	None	0.25	None	None	None	None
m54284U_191107_221739/117638724/ccs	PacBio_Cortex_Rep1	mm10_ERCC_SIRV	chr13	67553140	67539241	-	4	4003	39281	101975	ENSMUSG00000095432.9	ENSMUST00000181892.8	Zfp748	Zfp748-202	Known	Known	None	0.20000000298023224	None	None	None	None
m54284U_191213_120042/121112289/ccs	PacBio_Hippocampus_Rep2	mm10_ERCC_SIRV	chr7	30445532	30434982	-	17	2340	20729	54111	ENSMUSG00000006651.8	ENSMUST00000006828.8	Aplp1	Aplp1-201	Known	Known	None	0.10000000149011612	None	None	None	None
m54284U_191213_120042/64686776/ccs	PacBio_Hippocampus_Rep2	mm10_ERCC_SIRV	chr17	33956103	33966489	+	20	2546	47116	122962	ENSMUSG00000024319.18	ENSMUST00000025178.16	Vps52	Vps52-201	Known	Known	None	0.05000000074505806	None	None	None	None
m54284U_191109_043049/175245879/ccs	PacBio_Cortex_Rep2	mm10_ERCC_SIRV	chrX	107403344	107397204	-	6	1607	52940	137755	ENSMUSG00000031239.5	ENSMUST00000033591.5	Itm2a	Itm2a-201	Known	Known	None	0.25	None	None	None	None
m54284U_191109_043049/108792640/ccs	PacBio_Cortex_Rep2	mm10_ERCC_SIRV	chr1	79440020	79434728	-	2	2330	1305	3223	ENSMUSG00000050711.7	ENSMUST00000049972.5	Scg2	Scg2-201	Known	Known	None	0.20000000298023224	None	None	None	None
m54284U_191213_120042/157615711/ccs	PacBio_Hippocampus_Rep2	mm10_ERCC_SIRV	chr5	36796497	36794924	-	2	1325	13723	36010	ENSMUSG00000055302.5	ENSMUST00000068795.3	Mrfap1	Mrfap1-201	Known	Known	None	0.30000001192092896	None	None	None	None
m54284U_191212_053548/145162443/ccs	PacBio_Hippocampus_Rep1	mm10_ERCC_SIRV	chr19	37207587	37222131	+	6	1745	50766	133062	ENSMUSG00000023307.14	ENSMUST00000024078.14	March5	March5-201	Known	Known	None	0.30000001192092896	None	None	None	None
m54284U_191213_120042/35522415/ccs	PacBio_Hippocampus_Rep2	mm10_ERCC_SIRV	chr6	73248653	73276905	+	9	1242	17743	46397	ENSMUSG00000052738.14	ENSMUST00000064740.8	Suclg1	Suclg1-201	Known	Known	None	0.25	None	None	None	None
m54284U_191213_120042/121242147/ccs	PacBio_Hippocampus_Rep2	mm10_ERCC_SIRV	chr7	30445504	30434982	-	17	2312	20729	54111	ENSMUSG00000006651.8	ENSMUST00000006828.8	Aplp1	Aplp1-201	Known	Known	None	0.10000000149011612	None	None	None	None
m54284U_191213_120042/72680360/ccs	PacBio_Hippocampus_Rep2	mm10_ERCC_SIRV	chr17	33956103	33967027	+	20	3084	47116	122962	ENSMUSG00000024319.18	ENSMUST00000025178.16	Vps52	Vps52-201	Known	Known	None	0.25	None	None	None	None
m54284U_191213_120042/3803071/ccs	PacBio_Hippocampus_Rep2	mm10_ERCC_SIRV	chr3	90079785	90100565	+	8	1720	8593	258071	ENSMUSG00000027940.18	ENCODEMT000258071	Tpm3	ENCODEMT000258071	Known	NIC	None	0.8999999761581421	None	None	None	None
m54284U_191213_120042/25428890/ccs	PacBio_Hippocampus_Rep2	mm10_ERCC_SIRV	chr9	40801275	40805196	+	9	2099	27474	71626	ENSMUSG00000015656.17	ENSMUST00000015800.15	Hspa8	Hspa8-201	Known	Known	None	0.25	None	None	None	None
m54284U_191107_221739/19663349/ccs	PacBio_Cortex_Rep1	mm10_ERCC_SIRV	chr11	52396443	52408723	+	3	2452	32912	86318	ENSMUSG00000036275.13	ENSMUST00000036952.4	9530068E07Rik	9530068E07Rik-201	Known	Known	None	0.25	None	None	None	None
m54284U_191107_221739/128256330/ccs	PacBio_Cortex_Rep1	mm10_ERCC_SIRV	chr13	67553117	67539241	-	4	3980	39281	101975	ENSMUSG00000095432.9	ENSMUST00000181892.8	Zfp748	Zfp748-202	Known	Known	None	0.20000000298023224	None	None	None	None
m54284U_191213_120042/85590719/ccs	PacBio_Hippocampus_Rep2	mm10_ERCC_SIRV	chr17	33956103	33966488	+	20	2545	47116	122962	ENSMUSG00000024319.18	ENSMUST00000025178.16	Vps52	Vps52-201	Known	Known	None	0.05000000074505806	None	None	None	None
m54284U_191109_043049/108856638/ccs	PacBio_Cortex_Rep2	mm10_ERCC_SIRV	chr1	79440022	79434728	-	3	2238	1305	3222	ENSMUSG00000050711.7	ENSMUST00000185234.1	Scg2	Scg2-202	Known	Known	None	0.20000000298023224	None	None	None	None
m54284U_191213_120042/41749263/ccs	PacBio_Hippocampus_Rep2	mm10_ERCC_SIRV	chr19	37207587	37222136	+	6	1750	50766	133062	ENSMUSG00000023307.14	ENSMUST00000024078.14	March5	March5-201	Known	Known	None	0.30000001192092896	None	None	None	None
m54284U_191213_120042/165085606/ccs	PacBio_Hippocampus_Rep2	mm10_ERCC_SIRV	chr5	36796736	36794924	-	2	1549	13723	36010	ENSMUSG00000055302.5	ENSMUST00000068795.3	Mrfap1	Mrfap1-201	Known	Known	None	0.30000001192092896	None	None	None	None
m54284U_191212_053548/20187109/ccs	PacBio_Hippocampus_Rep1	mm10_ERCC_SIRV	chr15	78913950	78919515	+	2	1968	43725	112505	ENSMUSG00000116165.1	ENSMUST00000089378.4	Pdxp	Pdxp-201	Known	Known	None	0.0	None	None	None	None
m54284U_191213_120042/121307584/ccs	PacBio_Hippocampus_Rep2	mm10_ERCC_SIRV	chr7	30441710	30434983	-	11	1330	20729	258874	ENSMUSG00000006651.8	ENCODEMT000258874	Aplp1	ENCODEMT000258874	Known	ISM	Suffix	0.10000000149011612	None	None	None	None
m54284U_191107_221739/39519707/ccs	PacBio_Cortex_Rep1	mm10_ERCC_SIRV	chr17	33956105	33967034	+	20	3075	47116	122962	ENSMUSG00000024319.18	ENSMUST00000025178.16	Vps52	Vps52-201	Known	Known	None	0.25	None	None	None	None
m54284U_191213_120042/36702720/ccs	PacBio_Hippocampus_Rep2	mm10_ERCC_SIRV	chr6	73248653	73276905	+	9	1242	17743	46397	ENSMUSG00000052738.14	ENSMUST00000064740.8	Suclg1	Suclg1-201	Known	Known	None	0.25	None	None	None	None
m54284U_191212_053548/5572368/ccs	PacBio_Hippocampus_Rep1	mm10_ERCC_SIRV	chrX	107403341	107397204	-	6	1604	52940	137755	ENSMUSG00000031239.5	ENSMUST00000033591.5	Itm2a	Itm2a-201	Known	Known	None	0.25	None	None	None	None
m54284U_191213_120042/25495936/ccs	PacBio_Hippocampus_Rep2	mm10_ERCC_SIRV	chr9	40801275	40805199	+	9	2102	27474	71626	ENSMUSG00000015656.17	ENSMUST00000015800.15	Hspa8	Hspa8-201	Known	Known	None	0.25	None	None	None	None
m54284U_191109_043049/3540017/ccs	PacBio_Cortex_Rep2	mm10_ERCC_SIRV	chr13	67553148	67539241	-	4	4011	39281	101975	ENSMUSG00000095432.9	ENSMUST00000181892.8	Zfp748	Zfp748-202	Known	Known	None	0.20000000298023224	None	None	None	None
m54284U_191212_053548/21495997/ccs	PacBio_Hippocampus_Rep1	mm10_ERCC_SIRV	chr17	33956105	33966486	+	20	2541	47116	122962	ENSMUSG00000024319.18	ENSMUST00000025178.16	Vps52	Vps52-201	Known	Known	None	0.05000000074505806	None	None	None	None
m54284U_191213_120042/75694905/ccs	PacBio_Hippocampus_Rep2	mm10_ERCC_SIRV	chr19	37207587	37222137	+	6	1751	50766	133062	ENSMUSG00000023307.14	ENSMUST00000024078.14	March5	March5-201	Known	Known	None	0.30000001192092896	None	None	None	None
m54284U_191213_120042/168953995/ccs	PacBio_Hippocampus_Rep2	mm10_ERCC_SIRV	chr5	36796743	36794924	-	2	1562	13723	36010	ENSMUSG00000055302.5	ENSMUST00000068795.3	Mrfap1	Mrfap1-201	Known	Known	None	0.30000001192092896	None	None	None	None
m54284U_191213_120042/121504610/ccs	PacBio_Hippocampus_Rep2	mm10_ERCC_SIRV	chr7	30445513	30434982	-	17	2321	20729	54111	ENSMUSG00000006651.8	ENSMUST00000006828.8	Aplp1	Aplp1-201	Known	Known	None	0.10000000149011612	None	None	None	None
m54284U_191109_043049/109906706/ccs	PacBio_Cortex_Rep2	mm10_ERCC_SIRV	chr1	79440092	79434728	-	2	2428	1305	3223	ENSMUSG00000050711.7	ENSMUST00000049972.5	Scg2	Scg2-201	Known	Known	None	0.20000000298023224	None	None	None	None
m54284U_191213_120042/12321637/ccs	PacBio_Hippocampus_Rep2	mm10_ERCC_SIRV	chr3	90079785	90100896	+	8	2053	8593	258071	ENSMUSG00000027940.18	ENCODEMT000258071	Tpm3	ENCODEMT000258071	Known	NIC	None	0.20000000298023224	None	None	None	None
m54284U_191213_120042/151521105/ccs	PacBio_Hippocampus_Rep2	mm10_ERCC_SIRV	chr17	33956105	33966485	+	20	2528	47116	122962	ENSMUSG00000024319.18	ENSMUST00000025178.16	Vps52	Vps52-201	Known	Known	None	0.10000000149011612	None	None	None	None
m54284U_191213_120042/38995047/ccs	PacBio_Hippocampus_Rep2	mm10_ERCC_SIRV	chr6	73248653	73276903	+	9	1240	17743	46397	ENSMUSG00000052738.14	ENSMUST00000064740.8	Suclg1	Suclg1-201	Known	Known	None	0.25	None	None	None	None
m54284U_191213_120042/122685652/ccs	PacBio_Hippocampus_Rep2	mm10_ERCC_SIRV	chr7	30445502	30434982	-	17	2310	20729	54111	ENSMUSG00000006651.8	ENSMUST00000006828.8	Aplp1	Aplp1-201	Known	Known	None	0.10000000149011612	None	None	None	None
m54284U_191213_120042/76349498/ccs	PacBio_Hippocampus_Rep2	mm10_ERCC_SIRV	chr19	37207587	37222136	+	6	1750	50766	133062	ENSMUSG00000023307.14	ENSMUST00000024078.14	March5	March5-201	Known	Known	None	0.30000001192092896	None	None	None	None
m54284U_191213_120042/41288624/ccs	PacBio_Hippocampus_Rep2	mm10_ERCC_SIRV	chr6	73248653	73276899	+	9	1220	17743	260148	ENSMUSG00000052738.14	ENCODEMT000260148	Suclg1	ENCODEMT000260148	Known	NNC	None	0.25	None	None	None	None
m54284U_191107_221739/137757960/ccs	PacBio_Cortex_Rep1	mm10_ERCC_SIRV	chr17	33956106	33967032	+	20	3086	47116	122962	ENSMUSG00000024319.18	ENSMUST00000025178.16	Vps52	Vps52-201	Known	Known	None	0.25	None	None	None	None
m54284U_191109_043049/29296643/ccs	PacBio_Cortex_Rep2	mm10_ERCC_SIRV	chr13	67553138	67539241	-	4	4001	39281	101975	ENSMUSG00000095432.9	ENSMUST00000181892.8	Zfp748	Zfp748-202	Known	Known	None	0.20000000298023224	None	None	None	None
m54284U_191213_120042/25559889/ccs	PacBio_Hippocampus_Rep2	mm10_ERCC_SIRV	chr9	40801275	40805196	+	9	2099	27474	71626	ENSMUSG00000015656.17	ENSMUST00000015800.15	Hspa8	Hspa8-201	Known	Known	None	0.25	None	None	None	None
m54284U_191213_120042/170854886/ccs	PacBio_Hippocampus_Rep2	mm10_ERCC_SIRV	chr5	36796710	36794924	-	2	1536	13723	36010	ENSMUSG00000055302.5	ENSMUST00000068795.3	Mrfap1	Mrfap1-201	Known	Known	None	0.30000001192092896	None	None	None	None
m54284U_191212_053548/9635509/ccs	PacBio_Hippocampus_Rep1	mm10_ERCC_SIRV	chrX	107403342	107397204	-	6	1605	52940	137755	ENSMUSG00000031239.5	ENSMUST00000033591.5	Itm2a	Itm2a-201	Known	Known	None	0.25	None	None	None	None
m54284U_191109_043049/110167978/ccs	PacBio_Cortex_Rep2	mm10_ERCC_SIRV	chr1	79440019	79434728	-	2	2355	1305	3223	ENSMUSG00000050711.7	ENSMUST00000049972.5	Scg2	Scg2-201	Known	Known	None	0.20000000298023224	None	None	None	None
m54284U_191107_221739/29360817/ccs	PacBio_Cortex_Rep1	mm10_ERCC_SIRV	chr11	52396443	52408725	+	3	2454	32912	86318	ENSMUSG00000036275.13	ENSMUST00000036952.4	9530068E07Rik	9530068E07Rik-201	Known	Known	None	0.20000000298023224	None	None	None	None
m54284U_191107_221739/152635523/ccs	PacBio_Cortex_Rep1	mm10_ERCC_SIRV	chr17	33955962	33967032	+	20	3167	47116	260136	ENSMUSG00000024319.18	ENCODEMT000260136	Vps52	ENCODEMT000260136	Known	NNC	None	0.25	None	None	None	None
m54284U_191213_120042/123076885/ccs	PacBio_Hippocampus_Rep2	mm10_ERCC_SIRV	chr7	30442361	30434985	-	12	1489	20729	258846	ENSMUSG00000006651.8	ENCODEMT000258846	Aplp1	ENCODEMT000258846	Known	ISM	Suffix	0.10000000149011612	None	None	None	None
m54284U_191212_053548/23265584/ccs	PacBio_Hippocampus_Rep1	mm10_ERCC_SIRV	chr15	78913950	78919515	+	2	1968	43725	112505	ENSMUSG00000116165.1	ENSMUST00000089378.4	Pdxp	Pdxp-201	Known	Known	None	0.0	None	None	None	None
m54284U_191213_120042/77597365/ccs	PacBio_Hippocampus_Rep2	mm10_ERCC_SIRV	chr19	37207587	37222129	+	6	1743	50766	133062	ENSMUSG00000023307.14	ENSMUST00000024078.14	March5	March5-201	Known	Known	None	0.30000001192092896	None	None	None	None
m54284U_191213_120042/25625491/ccs	PacBio_Hippocampus_Rep2	mm10_ERCC_SIRV	chr9	40801275	40805196	+	9	2099	27474	71626	ENSMUSG00000015656.17	ENSMUST00000015800.15	Hspa8	Hspa8-201	Known	Known	None	0.25	None	None	None	None
m54284U_191213_120042/15468662/ccs	PacBio_Hippocampus_Rep2	mm10_ERCC_SIRV	chr3	90079743	90098781	+	9	1164	8593	258103	ENSMUSG00000027940.18	ENCODEMT000258103	Tpm3	ENCODEMT000258103	Known	NIC	None	0.30000001192092896	None	None	None	None
m54284U_191213_120042/171313575/ccs	PacBio_Hippocampus_Rep2	mm10_ERCC_SIRV	chr5	36796729	36794924	-	2	1548	13723	36010	ENSMUSG00000055302.5	ENSMUST00000068795.3	Mrfap1	Mrfap1-201	Known	Known	None	0.30000001192092896	None	None	None	None
m54284U_191109_043049/21497865/ccs	PacBio_Cortex_Rep2	mm10_ERCC_SIRV	chr17	33956106	33966489	+	20	2543	47116	122962	ENSMUSG00000024319.18	ENSMUST00000025178.16	Vps52	Vps52-201	Known	Known	None	0.05000000074505806	None	None	None	None
m54284U_191109_043049/29885088/ccs	PacBio_Cortex_Rep2	mm10_ERCC_SIRV	chr13	67553141	67539241	-	4	4004	39281	101975	ENSMUSG00000095432.9	ENSMUST00000181892.8	Zfp748	Zfp748-202	Known	Known	None	0.20000000298023224	None	None	None	None
m54284U_191213_120042/123273908/ccs	PacBio_Hippocampus_Rep2	mm10_ERCC_SIRV	chr7	30445552	30434982	-	17	2348	20729	54111	ENSMUSG00000006651.8	ENSMUST00000006828.8	Aplp1	Aplp1-201	Known	Known	None	0.10000000149011612	None	None	None	None
m54284U_191109_043049/111020321/ccs	PacBio_Cortex_Rep2	mm10_ERCC_SIRV	chr1	79440022	79434728	-	3	2238	1305	3222	ENSMUSG00000050711.7	ENSMUST00000185234.1	Scg2	Scg2-202	Known	Known	None	0.20000000298023224	None	None	None	None
m54284U_191109_043049/137497134/ccs	PacBio_Cortex_Rep2	mm10_ERCC_SIRV	chr17	33956106	33966493	+	20	2547	47116	122962	ENSMUSG00000024319.18	ENSMUST00000025178.16	Vps52	Vps52-201	Known	Known	None	0.05000000074505806	None	None	None	None
m54284U_191213_120042/45681395/ccs	PacBio_Hippocampus_Rep2	mm10_ERCC_SIRV	chr6	73248653	73276900	+	9	1237	17743	46397	ENSMUSG00000052738.14	ENSMUST00000064740.8	Suclg1	Suclg1-201	Known	Known	None	0.25	None	None	None	None
m54284U_191213_120042/80282875/ccs	PacBio_Hippocampus_Rep2	mm10_ERCC_SIRV	chr19	37207587	37222008	+	6	1622	50766	133062	ENSMUSG00000023307.14	ENSMUST00000024078.14	March5	March5-201	Known	Known	None	0.5	None	None	None	None
m54284U_191213_120042/171704736/ccs	PacBio_Hippocampus_Rep2	mm10_ERCC_SIRV	chr5	36796658	36794924	-	2	1459	13723	36010	ENSMUSG00000055302.5	ENSMUST00000068795.3	Mrfap1	Mrfap1-201	Known	Known	None	0.30000001192092896	None	None	None	None
m54284U_191213_120042/123275792/ccs	PacBio_Hippocampus_Rep2	mm10_ERCC_SIRV	chr7	30445489	30434982	-	17	2297	20729	54111	ENSMUSG00000006651.8	ENSMUST00000006828.8	Aplp1	Aplp1-201	Known	Known	None	0.10000000149011612	None	None	None	None
m54284U_191212_053548/166790247/ccs	PacBio_Hippocampus_Rep1	mm10_ERCC_SIRV	chr17	33956106	33966487	+	20	2541	47116	122962	ENSMUSG00000024319.18	ENSMUST00000025178.16	Vps52	Vps52-201	Known	Known	None	0.05000000074505806	None	None	None	None
m54284U_191212_053548/11011907/ccs	PacBio_Hippocampus_Rep1	mm10_ERCC_SIRV	chrX	107403353	107397204	-	6	1616	52940	137755	ENSMUSG00000031239.5	ENSMUST00000033591.5	Itm2a	Itm2a-201	Known	Known	None	0.25	None	None	None	None
m54284U_191213_120042/25626128/ccs	PacBio_Hippocampus_Rep2	mm10_ERCC_SIRV	chr9	40801275	40805194	+	9	2097	27474	71626	ENSMUSG00000015656.17	ENSMUST00000015800.15	Hspa8	Hspa8-201	Known	Known	None	0.25	None	None	None	None
m54284U_191109_043049/58196909/ccs	PacBio_Cortex_Rep2	mm10_ERCC_SIRV	chr13	67553152	67539241	-	4	4015	39281	101975	ENSMUSG00000095432.9	ENSMUST00000181892.8	Zfp748	Zfp748-202	Known	Known	None	0.20000000298023224	None	None	None	None
m54284U_191213_120042/8521972/ccs	PacBio_Hippocampus_Rep2	mm10_ERCC_SIRV	chr17	33956106	33966488	+	20	2542	47116	122962	ENSMUSG00000024319.18	ENSMUST00000025178.16	Vps52	Vps52-201	Known	Known	None	0.05000000074505806	None	None	None	None
m54284U_191212_053548/76087372/ccs	PacBio_Hippocampus_Rep1	mm10_ERCC_SIRV	chr19	37207588	37221825	+	6	1438	50766	133062	ENSMUSG00000023307.14	ENSMUST00000024078.14	March5	March5-201	Known	Known	None	0.20000000298023224	None	None	None	None
m54284U_191109_043049/112461432/ccs	PacBio_Cortex_Rep2	mm10_ERCC_SIRV	chr1	79440022	79434728	-	2	2358	1305	3223	ENSMUSG00000050711.7	ENSMUST00000049972.5	Scg2	Scg2-201	Known	Known	None	0.20000000298023224	None	None	None	None
m54284U_191213_120042/123536873/ccs	PacBio_Hippocampus_Rep2	mm10_ERCC_SIRV	chr7	30445542	30434982	-	17	2350	20729	54111	ENSMUSG00000006651.8	ENSMUST00000006828.8	Aplp1	Aplp1-201	Known	Known	None	0.10000000149011612	None	None	None	None
m54284U_191213_120042/18546858/ccs	PacBio_Hippocampus_Rep2	mm10_ERCC_SIRV	chr3	90079785	90100894	+	8	2051	8593	258071	ENSMUSG00000027940.18	ENCODEMT000258071	Tpm3	ENCODEMT000258071	Known	NIC	None	0.20000000298023224	None	None	None	None
m54284U_191213_120042/174394199/ccs	PacBio_Hippocampus_Rep2	mm10_ERCC_SIRV	chr5	36796753	36794924	-	2	1572	13723	36010	ENSMUSG00000055302.5	ENSMUST00000068795.3	Mrfap1	Mrfap1-201	Known	Known	None	0.30000001192092896	None	None	None	None
m54284U_191213_120042/51840353/ccs	PacBio_Hippocampus_Rep2	mm10_ERCC_SIRV	chr6	73248653	73276902	+	9	1239	17743	46397	ENSMUSG00000052738.14	ENSMUST00000064740.8	Suclg1	Suclg1-201	Known	Known	None	0.25	None	None	None	None
m54284U_191212_053548/24380658/ccs	PacBio_Hippocampus_Rep1	mm10_ERCC_SIRV	chr15	78913950	78919517	+	2	1970	43725	112505	ENSMUSG00000116165.1	ENSMUST00000089378.4	Pdxp	Pdxp-201	Known	Known	None	0.0	None	None	None	None
m54284U_191107_221739/35522694/ccs	PacBio_Cortex_Rep1	mm10_ERCC_SIRV	chr11	52396443	52408722	+	3	2451	32912	86318	ENSMUSG00000036275.13	ENSMUST00000036952.4	9530068E07Rik	9530068E07Rik-201	Known	Known	None	0.25	None	None	None	None
m54284U_191109_043049/76613228/ccs	PacBio_Cortex_Rep2	mm10_ERCC_SIRV	chr13	67553106	67539241	-	4	3969	39281	101975	ENSMUSG00000095432.9	ENSMUST00000181892.8	Zfp748	Zfp748-202	Known	Known	None	0.20000000298023224	None	None	None	None
m54284U_191213_120042/25626466/ccs	PacBio_Hippocampus_Rep2	mm10_ERCC_SIRV	chr9	40801275	40805200	+	9	2103	27474	71626	ENSMUSG00000015656.17	ENSMUST00000015800.15	Hspa8	Hspa8-201	Known	Known	None	0.20000000298023224	None	None	None	None
m54284U_191213_120042/14549886/ccs	PacBio_Hippocampus_Rep2	mm10_ERCC_SIRV	chr17	33956106	33966490	+	20	2544	47116	122962	ENSMUSG00000024319.18	ENSMUST00000025178.16	Vps52	Vps52-201	Known	Known	None	0.05000000074505806	None	None	None	None
m54284U_191213_120042/123601305/ccs	PacBio_Hippocampus_Rep2	mm10_ERCC_SIRV	chr7	30442478	30434985	-	12	1606	20729	258846	ENSMUSG00000006651.8	ENCODEMT000258846	Aplp1	ENCODEMT000258846	Known	ISM	Suffix	0.10000000149011612	None	None	None	None
m54284U_191212_053548/116198009/ccs	PacBio_Hippocampus_Rep1	mm10_ERCC_SIRV	chr19	37207588	37218860	+	3	2204	50766	133064	ENSMUSG00000023307.14	ENSMUST00000148105.1	March5	March5-204	Known	Known	None	0.25	None	None	None	None
m54284U_191212_053548/38273177/ccs	PacBio_Hippocampus_Rep1	mm10_ERCC_SIRV	chrX	107403354	107397204	-	6	1617	52940	137755	ENSMUSG00000031239.5	ENSMUST00000033591.5	Itm2a	Itm2a-201	Known	Known	None	0.25	None	None	None	None
m54284U_191109_043049/115606343/ccs	PacBio_Cortex_Rep2	mm10_ERCC_SIRV	chr1	79440021	79434728	-	2	2357	1305	3223	ENSMUSG00000050711.7	ENSMUST00000049972.5	Scg2	Scg2-201	Known	Known	None	0.20000000298023224	None	None	None	None
m54284U_191213_120042/53216692/ccs	PacBio_Hippocampus_Rep2	mm10_ERCC_SIRV	chr17	33956106	33967028	+	20	3082	47116	122962	ENSMUSG00000024319.18	ENSMUST00000025178.16	Vps52	Vps52-201	Known	Known	None	0.25	None	None	None	None
m54284U_191213_120042/53282425/ccs	PacBio_Hippocampus_Rep2	mm10_ERCC_SIRV	chr6	73248653	73276905	+	9	1242	17743	46397	ENSMUSG00000052738.14	ENSMUST00000064740.8	Suclg1	Suclg1-201	Known	Known	None	0.25	None	None	None	None
m54284U_191109_043049/77269516/ccs	PacBio_Cortex_Rep2	mm10_ERCC_SIRV	chr13	67553111	67539241	-	4	3974	39281	101975	ENSMUSG00000095432.9	ENSMUST00000181892.8	Zfp748	Zfp748-202	Known	Known	None	0.20000000298023224	None	None	None	None
m54284U_191213_120042/123601742/ccs	PacBio_Hippocampus_Rep2	mm10_ERCC_SIRV	chr7	30445504	30434982	-	17	2312	20729	54111	ENSMUSG00000006651.8	ENSMUST00000006828.8	Aplp1	Aplp1-201	Known	Known	None	0.10000000149011612	None	None	None	None
m54284U_191213_120042/22349048/ccs	PacBio_Hippocampus_Rep2	mm10_ERCC_SIRV	chr3	90079743	90098781	+	9	1164	8593	258103	ENSMUSG00000027940.18	ENCODEMT000258103	Tpm3	ENCODEMT000258103	Known	NIC	None	0.30000001192092896	None	None	None	None
m54284U_191213_120042/175767709/ccs	PacBio_Hippocampus_Rep2	mm10_ERCC_SIRV	chr5	36796711	36794924	-	2	1530	13723	36010	ENSMUSG00000055302.5	ENSMUST00000068795.3	Mrfap1	Mrfap1-201	Known	Known	None	0.30000001192092896	None	None	None	None
m54284U_191213_120042/25691035/ccs	PacBio_Hippocampus_Rep2	mm10_ERCC_SIRV	chr9	40801275	40805199	+	9	2102	27474	71626	ENSMUSG00000015656.17	ENSMUST00000015800.15	Hspa8	Hspa8-201	Known	Known	None	0.25	None	None	None	None
m54284U_191212_053548/143525921/ccs	PacBio_Hippocampus_Rep1	mm10_ERCC_SIRV	chr17	33956107	33966486	+	20	2545	47116	122962	ENSMUSG00000024319.18	ENSMUST00000025178.16	Vps52	Vps52-201	Known	Known	None	0.05000000074505806	None	None	None	None
m54284U_191212_053548/167840152/ccs	PacBio_Hippocampus_Rep1	mm10_ERCC_SIRV	chr19	37207588	37222019	+	6	1632	50766	133062	ENSMUSG00000023307.14	ENSMUST00000024078.14	March5	March5-201	Known	Known	None	0.4000000059604645	None	None	None	None
m54284U_191107_221739/162006212/ccs	PacBio_Cortex_Rep1	mm10_ERCC_SIRV	chr17	33956108	33966493	+	20	2545	47116	122962	ENSMUSG00000024319.18	ENSMUST00000025178.16	Vps52	Vps52-201	Known	Known	None	0.05000000074505806	None	None	None	None
m54284U_191213_120042/124323516/ccs	PacBio_Hippocampus_Rep2	mm10_ERCC_SIRV	chr7	30445529	30434982	-	17	2337	20729	54111	ENSMUSG00000006651.8	ENSMUST00000006828.8	Aplp1	Aplp1-201	Known	Known	None	0.10000000149011612	None	None	None	None
m54284U_191213_120042/53805952/ccs	PacBio_Hippocampus_Rep2	mm10_ERCC_SIRV	chr6	73248653	73276903	+	9	1240	17743	46397	ENSMUSG00000052738.14	ENSMUST00000064740.8	Suclg1	Suclg1-201	Known	Known	None	0.25	None	None	None	None
m54284U_191109_043049/99485336/ccs	PacBio_Cortex_Rep2	mm10_ERCC_SIRV	chr13	67553148	67539241	-	4	4011	39281	101975	ENSMUSG00000095432.9	ENSMUST00000181892.8	Zfp748	Zfp748-202	Known	Known	None	0.20000000298023224	None	None	None	None
m54284U_191109_043049/116261801/ccs	PacBio_Cortex_Rep2	mm10_ERCC_SIRV	chr1	79440093	79434728	-	2	2429	1305	3223	ENSMUSG00000050711.7	ENSMUST00000049972.5	Scg2	Scg2-201	Known	Known	None	0.20000000298023224	None	None	None	None
m54284U_191213_120042/44302849/ccs	PacBio_Hippocampus_Rep2	mm10_ERCC_SIRV	chr19	37207588	37222131	+	6	1744	50766	133062	ENSMUSG00000023307.14	ENSMUST00000024078.14	March5	March5-201	Known	Known	None	0.30000001192092896	None	None	None	None
m54284U_191212_053548/102041828/ccs	PacBio_Hippocampus_Rep1	mm10_ERCC_SIRV	chr17	33956108	33967034	+	20	3086	47116	122962	ENSMUSG00000024319.18	ENSMUST00000025178.16	Vps52	Vps52-201	Known	Known	None	0.25	None	None	None	None
m54284U_191213_120042/25692684/ccs	PacBio_Hippocampus_Rep2	mm10_ERCC_SIRV	chr9	40801275	40805199	+	9	2102	27474	71626	ENSMUSG00000015656.17	ENSMUST00000015800.15	Hspa8	Hspa8-201	Known	Known	None	0.25	None	None	None	None
m54284U_191212_053548/41486477/ccs	PacBio_Hippocampus_Rep1	mm10_ERCC_SIRV	chrX	107403342	107397204	-	6	1605	52940	137755	ENSMUSG00000031239.5	ENSMUST00000033591.5	Itm2a	Itm2a-201	Known	Known	None	0.25	None	None	None	None
m54284U_191212_053548/28378014/ccs	PacBio_Hippocampus_Rep1	mm10_ERCC_SIRV	chr15	78913950	78919517	+	2	1970	43725	112505	ENSMUSG00000116165.1	ENSMUST00000089378.4	Pdxp	Pdxp-201	Known	Known	None	0.0	None	None	None	None
m54284U_191213_120042/124454018/ccs	PacBio_Hippocampus_Rep2	mm10_ERCC_SIRV	chr7	30445554	30434982	-	17	2362	20729	54111	ENSMUSG00000006651.8	ENSMUST00000006828.8	Aplp1	Aplp1-201	Known	Known	None	0.10000000149011612	None	None	None	None
m54284U_191212_053548/127075340/ccs	PacBio_Hippocampus_Rep1	mm10_ERCC_SIRV	chr5	36796742	36794925	-	2	1560	13723	36010	ENSMUSG00000055302.5	ENSMUST00000068795.3	Mrfap1	Mrfap1-201	Known	Known	None	0.30000001192092896	None	None	None	None
m54284U_191107_221739/56427162/ccs	PacBio_Cortex_Rep1	mm10_ERCC_SIRV	chr11	52396443	52408725	+	3	2454	32912	86318	ENSMUSG00000036275.13	ENSMUST00000036952.4	9530068E07Rik	9530068E07Rik-201	Known	Known	None	0.20000000298023224	None	None	None	None
m54284U_191213_120042/57476490/ccs	PacBio_Hippocampus_Rep2	mm10_ERCC_SIRV	chr6	73248653	73276903	+	9	1240	17743	46397	ENSMUSG00000052738.14	ENSMUST00000064740.8	Suclg1	Suclg1-201	Known	Known	None	0.25	None	None	None	None
m54284U_191109_043049/105973061/ccs	PacBio_Cortex_Rep2	mm10_ERCC_SIRV	chr13	67553138	67539241	-	4	4001	39281	101975	ENSMUSG00000095432.9	ENSMUST00000181892.8	Zfp748	Zfp748-202	Known	Known	None	0.20000000298023224	None	None	None	None
m54284U_191213_120042/22741432/ccs	PacBio_Hippocampus_Rep2	mm10_ERCC_SIRV	chr3	90079714	90100897	+	8	2052	8593	22616	ENSMUSG00000027940.18	ENSMUST00000029549.15	Tpm3	Tpm3-201	Known	Known	None	0.20000000298023224	None	None	None	None
m54284U_191212_053548/112068855/ccs	PacBio_Hippocampus_Rep1	mm10_ERCC_SIRV	chr17	33956108	33966487	+	20	2539	47116	122962	ENSMUSG00000024319.18	ENSMUST00000025178.16	Vps52	Vps52-201	Known	Known	None	0.05000000074505806	None	None	None	None
m54284U_191213_120042/52756782/ccs	PacBio_Hippocampus_Rep2	mm10_ERCC_SIRV	chr19	37207588	37222138	+	6	1751	50766	133062	ENSMUSG00000023307.14	ENSMUST00000024078.14	March5	March5-201	Known	Known	None	0.30000001192092896	None	None	None	None
m54284U_191213_120042/124650587/ccs	PacBio_Hippocampus_Rep2	mm10_ERCC_SIRV	chr7	30445532	30434982	-	17	2340	20729	54111	ENSMUSG00000006651.8	ENSMUST00000006828.8	Aplp1	Aplp1-201	Known	Known	None	0.10000000149011612	None	None	None	None
m54284U_191212_053548/135529974/ccs	PacBio_Hippocampus_Rep1	mm10_ERCC_SIRV	chr17	33956108	33966486	+	20	2538	47116	122962	ENSMUSG00000024319.18	ENSMUST00000025178.16	Vps52	Vps52-201	Known	Known	None	0.05000000074505806	None	None	None	None
m54284U_191109_043049/117246150/ccs	PacBio_Cortex_Rep2	mm10_ERCC_SIRV	chr1	79440021	79434728	-	2	2357	1305	3223	ENSMUSG00000050711.7	ENSMUST00000049972.5	Scg2	Scg2-201	Known	Known	None	0.20000000298023224	None	None	None	None
m54284U_191213_120042/25757588/ccs	PacBio_Hippocampus_Rep2	mm10_ERCC_SIRV	chr9	40801275	40805197	+	9	2100	27474	71626	ENSMUSG00000015656.17	ENSMUST00000015800.15	Hspa8	Hspa8-201	Known	Known	None	0.20000000298023224	None	None	None	None
m54284U_191213_120042/124912796/ccs	PacBio_Hippocampus_Rep2	mm10_ERCC_SIRV	chr7	30445532	30434982	-	17	2340	20729	54111	ENSMUSG00000006651.8	ENSMUST00000006828.8	Aplp1	Aplp1-201	Known	Known	None	0.10000000149011612	None	None	None	None
m54284U_191213_120042/65079872/ccs	PacBio_Hippocampus_Rep2	mm10_ERCC_SIRV	chr19	37207588	37221818	+	6	1431	50766	133062	ENSMUSG00000023307.14	ENSMUST00000024078.14	March5	March5-201	Known	Known	None	0.10000000149011612	None	None	None	None
m54284U_191109_043049/114689544/ccs	PacBio_Cortex_Rep2	mm10_ERCC_SIRV	chr13	67553141	67539241	-	4	4004	39281	101975	ENSMUSG00000095432.9	ENSMUST00000181892.8	Zfp748	Zfp748-202	Known	Known	None	0.20000000298023224	None	None	None	None
m54284U_191213_120042/99025734/ccs	PacBio_Hippocampus_Rep2	mm10_ERCC_SIRV	chr5	36796730	36794925	-	2	1548	13723	36010	ENSMUSG00000055302.5	ENSMUST00000068795.3	Mrfap1	Mrfap1-201	Known	Known	None	0.30000001192092896	None	None	None	None
m54284U_191212_053548/160236460/ccs	PacBio_Hippocampus_Rep1	mm10_ERCC_SIRV	chr17	33956108	33966487	+	20	2539	47116	122962	ENSMUSG00000024319.18	ENSMUST00000025178.16	Vps52	Vps52-201	Known	Known	None	0.05000000074505806	None	None	None	None
m54284U_191213_120042/61212246/ccs	PacBio_Hippocampus_Rep2	mm10_ERCC_SIRV	chr6	73248653	73276905	+	9	1242	17743	46397	ENSMUSG00000052738.14	ENSMUST00000064740.8	Suclg1	Suclg1-201	Known	Known	None	0.25	None	None	None	None
m54284U_191213_120042/125108455/ccs	PacBio_Hippocampus_Rep2	mm10_ERCC_SIRV	chr7	30445518	30434982	-	17	2326	20729	54111	ENSMUSG00000006651.8	ENSMUST00000006828.8	Aplp1	Aplp1-201	Known	Known	None	0.10000000149011612	None	None	None	None
m54284U_191212_053548/66389786/ccs	PacBio_Hippocampus_Rep1	mm10_ERCC_SIRV	chrX	107403344	107397204	-	6	1607	52940	137755	ENSMUSG00000031239.5	ENSMUST00000033591.5	Itm2a	Itm2a-201	Known	Known	None	0.25	None	None	None	None
m54284U_191213_120042/106169583/ccs	PacBio_Hippocampus_Rep2	mm10_ERCC_SIRV	chr17	33956108	33966492	+	20	2544	47116	122962	ENSMUSG00000024319.18	ENSMUST00000025178.16	Vps52	Vps52-201	Known	Known	None	0.05000000074505806	None	None	None	None
m54284U_191213_120042/25101178/ccs	PacBio_Hippocampus_Rep2	mm10_ERCC_SIRV	chr3	90079785	90100891	+	8	2048	8593	258071	ENSMUSG00000027940.18	ENCODEMT000258071	Tpm3	ENCODEMT000258071	Known	NIC	None	0.25	None	None	None	None
m54284U_191213_120042/103614852/ccs	PacBio_Hippocampus_Rep2	mm10_ERCC_SIRV	chr19	37207614	37222144	+	6	1643	50766	260103	ENSMUSG00000023307.14	ENCODEMT000260103	March5	ENCODEMT000260103	Known	NNC	None	0.3499999940395355	None	None	None	None
m54284U_191213_120042/25823331/ccs	PacBio_Hippocampus_Rep2	mm10_ERCC_SIRV	chr9	40801275	40805196	+	9	2099	27474	71626	ENSMUSG00000015656.17	ENSMUST00000015800.15	Hspa8	Hspa8-201	Known	Known	None	0.25	None	None	None	None
m54284U_191213_120042/125305214/ccs	PacBio_Hippocampus_Rep2	mm10_ERCC_SIRV	chr7	30445508	30434982	-	17	2316	20729	54111	ENSMUSG00000006651.8	ENSMUST00000006828.8	Aplp1	Aplp1-201	Known	Known	None	0.10000000149011612	None	None	None	None
m54284U_191213_120042/135201335/ccs	PacBio_Hippocampus_Rep2	mm10_ERCC_SIRV	chr17	33956099	33966494	+	20	2561	47116	259842	ENSMUSG00000024319.18	ENCODEMT000259842	Vps52	ENCODEMT000259842	Known	NIC	None	0.05000000074505806	None	None	None	None
m54284U_191212_053548/43910867/ccs	PacBio_Hippocampus_Rep1	mm10_ERCC_SIRV	chr15	78913950	78919515	+	2	1968	43725	112505	ENSMUSG00000116165.1	ENSMUST00000089378.4	Pdxp	Pdxp-201	Known	Known	None	0.0	None	None	None	None
m54284U_191109_043049/117506510/ccs	PacBio_Cortex_Rep2	mm10_ERCC_SIRV	chr1	79440074	79434728	-	2	2410	1305	3223	ENSMUSG00000050711.7	ENSMUST00000049972.5	Scg2	Scg2-201	Known	Known	None	0.20000000298023224	None	None	None	None
m54284U_191213_120042/123734576/ccs	PacBio_Hippocampus_Rep2	mm10_ERCC_SIRV	chr5	36796749	36794925	-	2	1567	13723	36010	ENSMUSG00000055302.5	ENSMUST00000068795.3	Mrfap1	Mrfap1-201	Known	Known	None	0.30000001192092896	None	None	None	None
m54284U_191213_120042/63506383/ccs	PacBio_Hippocampus_Rep2	mm10_ERCC_SIRV	chr6	73248653	73276905	+	9	1242	17743	46397	ENSMUSG00000052738.14	ENSMUST00000064740.8	Suclg1	Suclg1-201	Known	Known	None	0.25	None	None	None	None
m54284U_191109_043049/137298368/ccs	PacBio_Cortex_Rep2	mm10_ERCC_SIRV	chr13	67546745	67539241	-	3	3887	39281	260149	ENSMUSG00000095432.9	ENCODEMT000260149	Zfp748	ENCODEMT000260149	Known	ISM	Suffix	0.20000000298023224	None	None	None	None
m54284U_191107_221739/64293586/ccs	PacBio_Cortex_Rep1	mm10_ERCC_SIRV	chr11	52396443	52408725	+	3	2454	32912	86318	ENSMUSG00000036275.13	ENSMUST00000036952.4	9530068E07Rik	9530068E07Rik-201	Known	Known	None	0.20000000298023224	None	None	None	None
m54284U_191107_221739/62654572/ccs	PacBio_Cortex_Rep1	mm10_ERCC_SIRV	chr17	33956111	33966494	+	20	2543	47116	122962	ENSMUSG00000024319.18	ENSMUST00000025178.16	Vps52	Vps52-201	Known	Known	None	0.05000000074505806	None	None	None	None
m54284U_191213_120042/106299672/ccs	PacBio_Hippocampus_Rep2	mm10_ERCC_SIRV	chr19	37207588	37222138	+	6	1751	50766	133062	ENSMUSG00000023307.14	ENSMUST00000024078.14	March5	March5-201	Known	Known	None	0.30000001192092896	None	None	None	None
m54284U_191213_120042/125962626/ccs	PacBio_Hippocampus_Rep2	mm10_ERCC_SIRV	chr7	30445554	30434982	-	17	2362	20729	54111	ENSMUSG00000006651.8	ENSMUST00000006828.8	Aplp1	Aplp1-201	Known	Known	None	0.10000000149011612	None	None	None	None
m54284U_191213_120042/25823396/ccs	PacBio_Hippocampus_Rep2	mm10_ERCC_SIRV	chr9	40801275	40805197	+	9	2100	27474	71626	ENSMUSG00000015656.17	ENSMUST00000015800.15	Hspa8	Hspa8-201	Known	Known	None	0.20000000298023224	None	None	None	None
m54284U_191107_221739/173344134/ccs	PacBio_Cortex_Rep1	mm10_ERCC_SIRV	chr17	33956120	33966488	+	20	2528	47116	122962	ENSMUSG00000024319.18	ENSMUST00000025178.16	Vps52	Vps52-201	Known	Known	None	0.05000000074505806	None	None	None	None
m54284U_191212_053548/115867978/ccs	PacBio_Hippocampus_Rep1	mm10_ERCC_SIRV	chrX	107403342	107397204	-	6	1605	52940	137755	ENSMUSG00000031239.5	ENSMUST00000033591.5	Itm2a	Itm2a-201	Known	Known	None	0.25	None	None	None	None
m54284U_191213_120042/68422306/ccs	PacBio_Hippocampus_Rep2	mm10_ERCC_SIRV	chr6	73248653	73276903	+	9	1240	17743	46397	ENSMUSG00000052738.14	ENSMUST00000064740.8	Suclg1	Suclg1-201	Known	Known	None	0.25	None	None	None	None
m54284U_191213_120042/126421852/ccs	PacBio_Hippocampus_Rep2	mm10_ERCC_SIRV	chr7	30445554	30434982	-	17	2362	20729	54111	ENSMUSG00000006651.8	ENSMUST00000006828.8	Aplp1	Aplp1-201	Known	Known	None	0.10000000149011612	None	None	None	None
m54284U_191213_120042/128844943/ccs	PacBio_Hippocampus_Rep2	mm10_ERCC_SIRV	chr5	36796725	36794925	-	2	1543	13723	36010	ENSMUSG00000055302.5	ENSMUST00000068795.3	Mrfap1	Mrfap1-201	Known	Known	None	0.30000001192092896	None	None	None	None
m54284U_191213_120042/117506745/ccs	PacBio_Hippocampus_Rep2	mm10_ERCC_SIRV	chr19	37207588	37222132	+	6	1745	50766	133062	ENSMUSG00000023307.14	ENSMUST00000024078.14	March5	March5-201	Known	Known	None	0.25	None	None	None	None
m54284U_191212_053548/174588657/ccs	PacBio_Hippocampus_Rep1	mm10_ERCC_SIRV	chr17	33956120	33966487	+	20	2527	47116	122962	ENSMUSG00000024319.18	ENSMUST00000025178.16	Vps52	Vps52-201	Known	Known	None	0.05000000074505806	None	None	None	None
m54284U_191213_120042/29624454/ccs	PacBio_Hippocampus_Rep2	mm10_ERCC_SIRV	chr3	90079785	90100563	+	8	1718	8593	258071	ENSMUSG00000027940.18	ENCODEMT000258071	Tpm3	ENCODEMT000258071	Known	NIC	None	0.800000011920929	None	None	None	None
m54284U_191109_043049/138348978/ccs	PacBio_Cortex_Rep2	mm10_ERCC_SIRV	chr13	67553113	67539241	-	4	3976	39281	101975	ENSMUSG00000095432.9	ENSMUST00000181892.8	Zfp748	Zfp748-202	Known	Known	None	0.20000000298023224	None	None	None	None
m54284U_191109_043049/120064174/ccs	PacBio_Cortex_Rep2	mm10_ERCC_SIRV	chr1	79440089	79434728	-	2	2425	1305	3223	ENSMUSG00000050711.7	ENSMUST00000049972.5	Scg2	Scg2-201	Known	Known	None	0.20000000298023224	None	None	None	None
m54284U_191213_120042/25823899/ccs	PacBio_Hippocampus_Rep2	mm10_ERCC_SIRV	chr9	40801275	40805197	+	9	2100	27474	71626	ENSMUSG00000015656.17	ENSMUST00000015800.15	Hspa8	Hspa8-201	Known	Known	None	0.20000000298023224	None	None	None	None
m54284U_191213_120042/126683494/ccs	PacBio_Hippocampus_Rep2	mm10_ERCC_SIRV	chr7	30445487	30434982	-	17	2295	20729	54111	ENSMUSG00000006651.8	ENSMUST00000006828.8	Aplp1	Aplp1-201	Known	Known	None	0.10000000149011612	None	None	None	None
m54284U_191109_043049/24709593/ccs	PacBio_Cortex_Rep2	mm10_ERCC_SIRV	chr17	33956121	33966488	+	20	2527	47116	122962	ENSMUSG00000024319.18	ENSMUST00000025178.16	Vps52	Vps52-201	Known	Known	None	0.05000000074505806	None	None	None	None
m54284U_191213_120042/139003640/ccs	PacBio_Hippocampus_Rep2	mm10_ERCC_SIRV	chr19	37207588	37221973	+	6	1586	50766	133062	ENSMUSG00000023307.14	ENSMUST00000024078.14	March5	March5-201	Known	Known	None	0.6499999761581421	None	None	None	None
m54284U_191213_120042/71172246/ccs	PacBio_Hippocampus_Rep2	mm10_ERCC_SIRV	chr6	73248653	73276905	+	9	1242	17743	46397	ENSMUSG00000052738.14	ENSMUST00000064740.8	Suclg1	Suclg1-201	Known	Known	None	0.25	None	None	None	None
m54284U_191109_043049/149750687/ccs	PacBio_Cortex_Rep2	mm10_ERCC_SIRV	chr13	67553138	67539241	-	4	4001	39281	101975	ENSMUSG00000095432.9	ENSMUST00000181892.8	Zfp748	Zfp748-202	Known	Known	None	0.20000000298023224	None	None	None	None
m54284U_191212_053548/45089088/ccs	PacBio_Hippocampus_Rep1	mm10_ERCC_SIRV	chr15	78913950	78919515	+	2	1960	43725	112505	ENSMUSG00000116165.1	ENSMUST00000089378.4	Pdxp	Pdxp-201	Known	Known	None	0.0	None	None	None	None
m54284U_191213_120042/126880480/ccs	PacBio_Hippocampus_Rep2	mm10_ERCC_SIRV	chr7	30445482	30434982	-	17	2290	20729	54111	ENSMUSG00000006651.8	ENSMUST00000006828.8	Aplp1	Aplp1-201	Known	Known	None	0.10000000149011612	None	None	None	None
m54284U_191212_053548/148832659/ccs	PacBio_Hippocampus_Rep1	mm10_ERCC_SIRV	chr17	33956124	33966494	+	20	2530	47116	122962	ENSMUSG00000024319.18	ENSMUST00000025178.16	Vps52	Vps52-201	Known	Known	None	0.05000000074505806	None	None	None	None
m54284U_191213_120042/178390306/ccs	PacBio_Hippocampus_Rep2	mm10_ERCC_SIRV	chr5	36796736	36794925	-	2	1554	13723	36010	ENSMUSG00000055302.5	ENSMUST00000068795.3	Mrfap1	Mrfap1-201	Known	Known	None	0.30000001192092896	None	None	None	None
m54284U_191109_043049/123209525/ccs	PacBio_Cortex_Rep2	mm10_ERCC_SIRV	chr1	79440080	79434728	-	3	2296	1305	3222	ENSMUSG00000050711.7	ENSMUST00000185234.1	Scg2	Scg2-202	Known	Known	None	0.20000000298023224	None	None	None	None
m54284U_191213_120042/158140562/ccs	PacBio_Hippocampus_Rep2	mm10_ERCC_SIRV	chr19	37207588	37221820	+	6	1433	50766	133062	ENSMUSG00000023307.14	ENSMUST00000024078.14	March5	March5-201	Known	Known	None	0.10000000149011612	None	None	None	None
m54284U_191213_120042/25886849/ccs	PacBio_Hippocampus_Rep2	mm10_ERCC_SIRV	chr9	40801275	40805198	+	9	2101	27474	71626	ENSMUSG00000015656.17	ENSMUST00000015800.15	Hspa8	Hspa8-201	Known	Known	None	0.25	None	None	None	None
m54284U_191212_053548/128385529/ccs	PacBio_Hippocampus_Rep1	mm10_ERCC_SIRV	chrX	107403332	107397204	-	6	1595	52940	137755	ENSMUSG00000031239.5	ENSMUST00000033591.5	Itm2a	Itm2a-201	Known	Known	None	0.25	None	None	None	None
m54284U_191213_120042/26019575/ccs	PacBio_Hippocampus_Rep2	mm10_ERCC_SIRV	chr9	40801275	40805191	+	10	2085	27474	260150	ENSMUSG00000015656.17	ENCODEMT000260150	Hspa8	ENCODEMT000260150	Known	NNC	None	0.20000000298023224	None	None	None	None
m54284U_191213_120042/72485694/ccs	PacBio_Hippocampus_Rep2	mm10_ERCC_SIRV	chr6	73248653	73276903	+	9	1240	17743	46397	ENSMUSG00000052738.14	ENSMUST00000064740.8	Suclg1	Suclg1-201	Known	Known	None	0.25	None	None	None	None
m54284U_191213_120042/22741079/ccs	PacBio_Hippocampus_Rep2	mm10_ERCC_SIRV	chr17	33956124	33966488	+	20	2524	47116	122962	ENSMUSG00000024319.18	ENSMUST00000025178.16	Vps52	Vps52-201	Known	Known	None	0.05000000074505806	None	None	None	None
m54284U_191107_221739/82709258/ccs	PacBio_Cortex_Rep1	mm10_ERCC_SIRV	chr11	52396443	52408723	+	3	2452	32912	86318	ENSMUSG00000036275.13	ENSMUST00000036952.4	9530068E07Rik	9530068E07Rik-201	Known	Known	None	0.25	None	None	None	None
m54284U_191213_120042/127010262/ccs	PacBio_Hippocampus_Rep2	mm10_ERCC_SIRV	chr7	30445532	30434982	-	17	2340	20729	54111	ENSMUSG00000006651.8	ENSMUST00000006828.8	Aplp1	Aplp1-201	Known	Known	None	0.10000000149011612	None	None	None	None
m54284U_191213_120042/35323957/ccs	PacBio_Hippocampus_Rep2	mm10_ERCC_SIRV	chr3	90079785	90100892	+	8	2049	8593	258071	ENSMUSG00000027940.18	ENCODEMT000258071	Tpm3	ENCODEMT000258071	Known	NIC	None	0.25	None	None	None	None
m54284U_191212_053548/2230768/ccs	PacBio_Hippocampus_Rep1	mm10_ERCC_SIRV	chr13	67553133	67539241	-	4	3996	39281	101975	ENSMUSG00000095432.9	ENSMUST00000181892.8	Zfp748	Zfp748-202	Known	Known	None	0.20000000298023224	None	None	None	None
m54284U_191109_043049/143458498/ccs	PacBio_Cortex_Rep2	mm10_ERCC_SIRV	chr17	33956102	33966483	+	20	2498	47116	259846	ENSMUSG00000024319.18	ENCODEMT000259846	Vps52	ENCODEMT000259846	Known	NNC	None	0.20000000298023224	None	None	None	None
m54284U_191213_120042/170461330/ccs	PacBio_Hippocampus_Rep2	mm10_ERCC_SIRV	chr19	37207588	37222138	+	6	1751	50766	133062	ENSMUSG00000023307.14	ENSMUST00000024078.14	March5	March5-201	Known	Known	None	0.30000001192092896	None	None	None	None
m54284U_191213_120042/178653290/ccs	PacBio_Hippocampus_Rep2	mm10_ERCC_SIRV	chr5	36796736	36794925	-	2	1554	13723	36010	ENSMUSG00000055302.5	ENSMUST00000068795.3	Mrfap1	Mrfap1-201	Known	Known	None	0.30000001192092896	None	None	None	None
m54284U_191109_043049/126092909/ccs	PacBio_Cortex_Rep2	mm10_ERCC_SIRV	chr1	79440044	79434728	-	3	2260	1305	3222	ENSMUSG00000050711.7	ENSMUST00000185234.1	Scg2	Scg2-202	Known	Known	None	0.20000000298023224	None	None	None	None
m54284U_191213_120042/127075446/ccs	PacBio_Hippocampus_Rep2	mm10_ERCC_SIRV	chr7	30445481	30434982	-	17	2289	20729	54111	ENSMUSG00000006651.8	ENSMUST00000006828.8	Aplp1	Aplp1-201	Known	Known	None	0.10000000149011612	None	None	None	None
m54284U_191212_053548/115213596/ccs	PacBio_Hippocampus_Rep1	mm10_ERCC_SIRV	chr17	33956137	33966487	+	20	2501	47116	260151	ENSMUSG00000024319.18	ENCODEMT000260151	Vps52	ENCODEMT000260151	Known	NIC	None	0.05000000074505806	None	None	None	None
m54284U_191212_053548/10354788/ccs	PacBio_Hippocampus_Rep1	mm10_ERCC_SIRV	chr13	67553158	67539241	-	4	4021	39281	101975	ENSMUSG00000095432.9	ENSMUST00000181892.8	Zfp748	Zfp748-202	Known	Known	None	0.20000000298023224	None	None	None	None
m54284U_191213_120042/177012822/ccs	PacBio_Hippocampus_Rep2	mm10_ERCC_SIRV	chr19	37207588	37222135	+	6	1748	50766	133062	ENSMUSG00000023307.14	ENSMUST00000024078.14	March5	March5-201	Known	Known	None	0.30000001192092896	None	None	None	None
m54284U_191213_120042/26083604/ccs	PacBio_Hippocampus_Rep2	mm10_ERCC_SIRV	chr9	40801275	40805196	+	9	2099	27474	71626	ENSMUSG00000015656.17	ENSMUST00000015800.15	Hspa8	Hspa8-201	Known	Known	None	0.25	None	None	None	None
m54284U_191212_053548/140511842/ccs	PacBio_Hippocampus_Rep1	mm10_ERCC_SIRV	chrX	107403347	107397204	-	6	1610	52940	137755	ENSMUSG00000031239.5	ENSMUST00000033591.5	Itm2a	Itm2a-201	Known	Known	None	0.25	None	None	None	None
m54284U_191213_120042/73532380/ccs	PacBio_Hippocampus_Rep2	mm10_ERCC_SIRV	chr6	73248653	73269359	+	6	638	17743	260152	ENSMUSG00000052738.14	ENCODEMT000260152	Suclg1	ENCODEMT000260152	Known	ISM	Prefix	0.4000000059604645	None	None	None	None
m54284U_191213_120042/127076491/ccs	PacBio_Hippocampus_Rep2	mm10_ERCC_SIRV	chr7	30445532	30434982	-	17	2340	20729	54111	ENSMUSG00000006651.8	ENSMUST00000006828.8	Aplp1	Aplp1-201	Known	Known	None	0.10000000149011612	None	None	None	None
m54284U_191107_221739/97781759/ccs	PacBio_Cortex_Rep1	mm10_ERCC_SIRV	chr17	33956138	33967006	+	20	3028	47116	122962	ENSMUSG00000024319.18	ENSMUST00000025178.16	Vps52	Vps52-201	Known	Known	None	0.30000001192092896	None	None	None	None
m54284U_191109_043049/83756984/ccs	PacBio_Cortex_Rep2	mm10_ERCC_SIRV	chr5	36796729	36794926	-	2	1546	13723	36010	ENSMUSG00000055302.5	ENSMUST00000068795.3	Mrfap1	Mrfap1-201	Known	Known	None	0.30000001192092896	None	None	None	None
m54284U_191212_053548/45417269/ccs	PacBio_Hippocampus_Rep1	mm10_ERCC_SIRV	chr15	78913950	78919508	+	2	1961	43725	112505	ENSMUSG00000116165.1	ENSMUST00000089378.4	Pdxp	Pdxp-201	Known	Known	None	0.10000000149011612	None	None	None	None
m54284U_191213_120042/41027509/ccs	PacBio_Hippocampus_Rep2	mm10_ERCC_SIRV	chr3	90079714	90100900	+	8	2055	8593	22616	ENSMUSG00000027940.18	ENSMUST00000029549.15	Tpm3	Tpm3-201	Known	Known	None	0.15000000596046448	None	None	None	None
m54284U_191212_053548/42860585/ccs	PacBio_Hippocampus_Rep1	mm10_ERCC_SIRV	chr13	67553133	67539241	-	4	3996	39281	101975	ENSMUSG00000095432.9	ENSMUST00000181892.8	Zfp748	Zfp748-202	Known	Known	None	0.20000000298023224	None	None	None	None
m54284U_191212_053548/128057855/ccs	PacBio_Hippocampus_Rep1	mm10_ERCC_SIRV	chr17	33956140	33967027	+	20	3053	47116	259842	ENSMUSG00000024319.18	ENCODEMT000259842	Vps52	ENCODEMT000259842	Known	NIC	None	0.25	None	None	None	None
m54284U_191212_053548/71567308/ccs	PacBio_Hippocampus_Rep1	mm10_ERCC_SIRV	chr19	37207589	37222135	+	6	1754	50766	133062	ENSMUSG00000023307.14	ENSMUST00000024078.14	March5	March5-201	Known	Known	None	0.30000001192092896	None	None	None	None
m54284U_191109_043049/127535713/ccs	PacBio_Cortex_Rep2	mm10_ERCC_SIRV	chr1	79440022	79434728	-	3	2238	1305	3222	ENSMUSG00000050711.7	ENSMUST00000185234.1	Scg2	Scg2-202	Known	Known	None	0.20000000298023224	None	None	None	None
m54284U_191213_120042/127142211/ccs	PacBio_Hippocampus_Rep2	mm10_ERCC_SIRV	chr7	30445532	30434982	-	17	2340	20729	54111	ENSMUSG00000006651.8	ENSMUST00000006828.8	Aplp1	Aplp1-201	Known	Known	None	0.10000000149011612	None	None	None	None
m54284U_191213_120042/26084773/ccs	PacBio_Hippocampus_Rep2	mm10_ERCC_SIRV	chr9	40801275	40805198	+	9	2101	27474	71626	ENSMUSG00000015656.17	ENSMUST00000015800.15	Hspa8	Hspa8-201	Known	Known	None	0.25	None	None	None	None
m54284U_191109_043049/102498807/ccs	PacBio_Cortex_Rep2	mm10_ERCC_SIRV	chr17	33956032	33966489	+	20	2991	47116	260061	ENSMUSG00000024319.18	ENCODEMT000260061	Vps52	ENCODEMT000260061	Known	NNC	None	0.05000000074505806	None	None	None	None
m54284U_191107_221739/83888694/ccs	PacBio_Cortex_Rep1	mm10_ERCC_SIRV	chr11	52396443	52408726	+	3	2455	32912	86318	ENSMUSG00000036275.13	ENSMUST00000036952.4	9530068E07Rik	9530068E07Rik-201	Known	Known	None	0.15000000596046448	None	None	None	None
m54284U_191107_221739/64094655/ccs	PacBio_Cortex_Rep1	mm10_ERCC_SIRV	chr17	33956165	33966482	+	20	2586	47116	260153	ENSMUSG00000024319.18	ENCODEMT000260153	Vps52	ENCODEMT000260153	Known	NNC	None	0.20000000298023224	None	None	None	None
m54284U_191213_120042/127731020/ccs	PacBio_Hippocampus_Rep2	mm10_ERCC_SIRV	chr7	30445530	30434982	-	17	2338	20729	54111	ENSMUSG00000006651.8	ENSMUST00000006828.8	Aplp1	Aplp1-201	Known	Known	None	0.10000000149011612	None	None	None	None
m54284U_191212_053548/56361270/ccs	PacBio_Hippocampus_Rep1	mm10_ERCC_SIRV	chr5	36796736	36794926	-	2	1553	13723	36010	ENSMUSG00000055302.5	ENSMUST00000068795.3	Mrfap1	Mrfap1-201	Known	Known	None	0.30000001192092896	None	None	None	None
m54284U_191213_120042/126027132/ccs	PacBio_Hippocampus_Rep2	mm10_ERCC_SIRV	chr19	37207589	37222129	+	6	1741	50766	133062	ENSMUSG00000023307.14	ENSMUST00000024078.14	March5	March5-201	Known	Known	None	0.30000001192092896	None	None	None	None
m54284U_191213_120042/11208485/ccs	PacBio_Hippocampus_Rep2	mm10_ERCC_SIRV	chrX	107403331	107397204	-	6	1594	52940	137755	ENSMUSG00000031239.5	ENSMUST00000033591.5	Itm2a	Itm2a-201	Known	Known	None	0.25	None	None	None	None
m54284U_191212_053548/52822501/ccs	PacBio_Hippocampus_Rep1	mm10_ERCC_SIRV	chr13	67553106	67539241	-	4	3953	39281	101975	ENSMUSG00000095432.9	ENSMUST00000181892.8	Zfp748	Zfp748-202	Known	Known	None	0.20000000298023224	None	None	None	None
m54284U_191213_120042/77922592/ccs	PacBio_Hippocampus_Rep2	mm10_ERCC_SIRV	chr6	73248653	73276898	+	9	1235	17743	46397	ENSMUSG00000052738.14	ENSMUST00000064740.8	Suclg1	Suclg1-201	Known	Known	None	0.20000000298023224	None	None	None	None
m54284U_191109_043049/129370544/ccs	PacBio_Cortex_Rep2	mm10_ERCC_SIRV	chr1	79440021	79434728	-	3	2237	1305	3222	ENSMUSG00000050711.7	ENSMUST00000185234.1	Scg2	Scg2-202	Known	Known	None	0.20000000298023224	None	None	None	None
m54284U_191213_120042/26085597/ccs	PacBio_Hippocampus_Rep2	mm10_ERCC_SIRV	chr9	40801275	40805196	+	9	2099	27474	71626	ENSMUSG00000015656.17	ENSMUST00000015800.15	Hspa8	Hspa8-201	Known	Known	None	0.25	None	None	None	None
m54284U_191213_120042/127926304/ccs	PacBio_Hippocampus_Rep2	mm10_ERCC_SIRV	chr7	30445554	30434982	-	17	2362	20729	54111	ENSMUSG00000006651.8	ENSMUST00000006828.8	Aplp1	Aplp1-201	Known	Known	None	0.10000000149011612	None	None	None	None
m54284U_191213_120042/47253638/ccs	PacBio_Hippocampus_Rep2	mm10_ERCC_SIRV	chr3	90079785	90100896	+	8	2053	8593	258071	ENSMUSG00000027940.18	ENCODEMT000258071	Tpm3	ENCODEMT000258071	Known	NIC	None	0.20000000298023224	None	None	None	None
m54284U_191109_043049/145687063/ccs	PacBio_Cortex_Rep2	mm10_ERCC_SIRV	chr17	33956929	33966488	+	19	2466	47116	260154	ENSMUSG00000024319.18	ENCODEMT000260154	Vps52	ENCODEMT000260154	Known	ISM	Suffix	0.05000000074505806	None	None	None	None
m54284U_191213_120042/173606566/ccs	PacBio_Hippocampus_Rep2	mm10_ERCC_SIRV	chr19	37207589	37222140	+	6	1752	50766	133062	ENSMUSG00000023307.14	ENSMUST00000024078.14	March5	March5-201	Known	Known	None	0.30000001192092896	None	None	None	None
m54284U_191212_053548/105515626/ccs	PacBio_Hippocampus_Rep1	mm10_ERCC_SIRV	chr5	36796448	36794926	-	2	1265	13723	36010	ENSMUSG00000055302.5	ENSMUST00000068795.3	Mrfap1	Mrfap1-201	Known	Known	None	0.30000001192092896	None	None	None	None
m54284U_191212_053548/80085611/ccs	PacBio_Hippocampus_Rep1	mm10_ERCC_SIRV	chr13	67553149	67539241	-	4	4012	39281	101975	ENSMUSG00000095432.9	ENSMUST00000181892.8	Zfp748	Zfp748-202	Known	Known	None	0.20000000298023224	None	None	None	None
m54284U_191213_120042/128843781/ccs	PacBio_Hippocampus_Rep2	mm10_ERCC_SIRV	chr7	30445543	30434982	-	17	2351	20729	54111	ENSMUSG00000006651.8	ENSMUST00000006828.8	Aplp1	Aplp1-201	Known	Known	None	0.10000000149011612	None	None	None	None
m54284U_191212_053548/47776437/ccs	PacBio_Hippocampus_Rep1	mm10_ERCC_SIRV	chr15	78913950	78919517	+	2	1970	43725	112505	ENSMUSG00000116165.1	ENSMUST00000089378.4	Pdxp	Pdxp-201	Known	Known	None	0.0	None	None	None	None
m54284U_191212_053548/115540475/ccs	PacBio_Hippocampus_Rep1	mm10_ERCC_SIRV	chr13	67553134	67539241	-	4	4001	39281	260155	ENSMUSG00000095432.9	ENCODEMT000260155	Zfp748	ENCODEMT000260155	Known	NNC	None	0.20000000298023224	None	None	None	None
m54284U_191212_053548/24905904/ccs	PacBio_Hippocampus_Rep1	mm10_ERCC_SIRV	chr17	33956932	33966488	+	19	2464	47116	260154	ENSMUSG00000024319.18	ENCODEMT000260154	Vps52	ENCODEMT000260154	Known	ISM	Suffix	0.05000000074505806	None	None	None	None
m54284U_191213_120042/79890018/ccs	PacBio_Hippocampus_Rep2	mm10_ERCC_SIRV	chr6	73248653	73276904	+	9	1241	17743	46397	ENSMUSG00000052738.14	ENSMUST00000064740.8	Suclg1	Suclg1-201	Known	Known	None	0.25	None	None	None	None
m54284U_191213_120042/58985076/ccs	PacBio_Hippocampus_Rep2	mm10_ERCC_SIRV	chr19	37207590	37222136	+	6	1747	50766	133062	ENSMUSG00000023307.14	ENSMUST00000024078.14	March5	March5-201	Known	Known	None	0.30000001192092896	None	None	None	None
m54284U_191109_043049/134219778/ccs	PacBio_Cortex_Rep2	mm10_ERCC_SIRV	chr1	79440016	79434728	-	2	2352	1305	3223	ENSMUSG00000050711.7	ENSMUST00000049972.5	Scg2	Scg2-201	Known	Known	None	0.20000000298023224	None	None	None	None
m54284U_191213_120042/128844851/ccs	PacBio_Hippocampus_Rep2	mm10_ERCC_SIRV	chr7	30445532	30434982	-	17	2340	20729	54111	ENSMUSG00000006651.8	ENSMUST00000006828.8	Aplp1	Aplp1-201	Known	Known	None	0.10000000149011612	None	None	None	None
m54284U_191213_120042/26151569/ccs	PacBio_Hippocampus_Rep2	mm10_ERCC_SIRV	chr9	40801275	40805172	+	9	2075	27474	71626	ENSMUSG00000015656.17	ENSMUST00000015800.15	Hspa8	Hspa8-201	Known	Known	None	0.6000000238418579	None	None	None	None
m54284U_191213_120042/11995432/ccs	PacBio_Hippocampus_Rep2	mm10_ERCC_SIRV	chrX	107403335	107397204	-	6	1598	52940	137755	ENSMUSG00000031239.5	ENSMUST00000033591.5	Itm2a	Itm2a-201	Known	Known	None	0.25	None	None	None	None
m54284U_191213_120042/31130607/ccs	PacBio_Hippocampus_Rep2	mm10_ERCC_SIRV	chr17	33956932	33967033	+	19	3009	47116	260154	ENSMUSG00000024319.18	ENCODEMT000260154	Vps52	ENCODEMT000260154	Known	ISM	Suffix	0.25	None	None	None	None
m54284U_191212_053548/154470414/ccs	PacBio_Hippocampus_Rep1	mm10_ERCC_SIRV	chr5	36796740	36794926	-	2	1557	13723	36010	ENSMUSG00000055302.5	ENSMUST00000068795.3	Mrfap1	Mrfap1-201	Known	Known	None	0.30000001192092896	None	None	None	None
m54284U_191213_120042/64424516/ccs	PacBio_Hippocampus_Rep2	mm10_ERCC_SIRV	chr3	90079785	90100893	+	8	2050	8593	258071	ENSMUSG00000027940.18	ENCODEMT000258071	Tpm3	ENCODEMT000258071	Known	NIC	None	0.25	None	None	None	None
m54284U_191107_221739/87294923/ccs	PacBio_Cortex_Rep1	mm10_ERCC_SIRV	chr11	52396443	52408725	+	3	2454	32912	86318	ENSMUSG00000036275.13	ENSMUST00000036952.4	9530068E07Rik	9530068E07Rik-201	Known	Known	None	0.20000000298023224	None	None	None	None
m54284U_191212_053548/38340516/ccs	PacBio_Hippocampus_Rep1	mm10_ERCC_SIRV	chr17	33956933	33966488	+	19	2463	47116	260154	ENSMUSG00000024319.18	ENCODEMT000260154	Vps52	ENCODEMT000260154	Known	ISM	Suffix	0.05000000074505806	None	None	None	None
m54284U_191212_053548/117704287/ccs	PacBio_Hippocampus_Rep1	mm10_ERCC_SIRV	chr13	67553132	67539241	-	4	3995	39281	101975	ENSMUSG00000095432.9	ENSMUST00000181892.8	Zfp748	Zfp748-202	Known	Known	None	0.20000000298023224	None	None	None	None
m54284U_191212_053548/101648812/ccs	PacBio_Hippocampus_Rep1	mm10_ERCC_SIRV	chr19	37207591	37222135	+	6	1745	50766	133062	ENSMUSG00000023307.14	ENSMUST00000024078.14	March5	March5-201	Known	Known	None	0.30000001192092896	None	None	None	None
m54284U_191213_120042/128910112/ccs	PacBio_Hippocampus_Rep2	mm10_ERCC_SIRV	chr7	30445532	30434982	-	17	2340	20729	54111	ENSMUSG00000006651.8	ENSMUST00000006828.8	Aplp1	Aplp1-201	Known	Known	None	0.10000000149011612	None	None	None	None
m54284U_191213_120042/83297224/ccs	PacBio_Hippocampus_Rep2	mm10_ERCC_SIRV	chr6	73248653	73276905	+	9	1242	17743	46397	ENSMUSG00000052738.14	ENSMUST00000064740.8	Suclg1	Suclg1-201	Known	Known	None	0.25	None	None	None	None
m54284U_191213_120042/26214818/ccs	PacBio_Hippocampus_Rep2	mm10_ERCC_SIRV	chr9	40801275	40805198	+	9	2101	27474	71626	ENSMUSG00000015656.17	ENSMUST00000015800.15	Hspa8	Hspa8-201	Known	Known	None	0.25	None	None	None	None
m54284U_191213_120042/93784141/ccs	PacBio_Hippocampus_Rep2	mm10_ERCC_SIRV	chr17	33956933	33966487	+	19	2462	47116	260154	ENSMUSG00000024319.18	ENCODEMT000260154	Vps52	ENCODEMT000260154	Known	ISM	Suffix	0.05000000074505806	None	None	None	None
m54284U_191109_043049/134807602/ccs	PacBio_Cortex_Rep2	mm10_ERCC_SIRV	chr1	79440022	79434728	-	2	2358	1305	3223	ENSMUSG00000050711.7	ENSMUST00000049972.5	Scg2	Scg2-201	Known	Known	None	0.20000000298023224	None	None	None	None
m54284U_191213_120042/129369196/ccs	PacBio_Hippocampus_Rep2	mm10_ERCC_SIRV	chr7	30445501	30434982	-	17	2309	20729	54111	ENSMUSG00000006651.8	ENSMUST00000006828.8	Aplp1	Aplp1-201	Known	Known	None	0.10000000149011612	None	None	None	None
m54284U_191213_120042/76220038/ccs	PacBio_Hippocampus_Rep2	mm10_ERCC_SIRV	chr5	36796710	36794926	-	2	1527	13723	36010	ENSMUSG00000055302.5	ENSMUST00000068795.3	Mrfap1	Mrfap1-201	Known	Known	None	0.30000001192092896	None	None	None	None
m54284U_191109_043049/33423697/ccs	PacBio_Cortex_Rep2	mm10_ERCC_SIRV	chr19	37207594	37221995	+	6	1602	50766	133062	ENSMUSG00000023307.14	ENSMUST00000024078.14	March5	March5-201	Known	Known	None	0.30000001192092896	None	None	None	None
m54284U_191213_120042/148440091/ccs	PacBio_Hippocampus_Rep2	mm10_ERCC_SIRV	chr17	33956933	33966487	+	19	2462	47116	260154	ENSMUSG00000024319.18	ENCODEMT000260154	Vps52	ENCODEMT000260154	Known	ISM	Suffix	0.05000000074505806	None	None	None	None
m54284U_191212_053548/166396319/ccs	PacBio_Hippocampus_Rep1	mm10_ERCC_SIRV	chr13	67553158	67539241	-	4	4021	39281	101975	ENSMUSG00000095432.9	ENSMUST00000181892.8	Zfp748	Zfp748-202	Known	Known	None	0.20000000298023224	None	None	None	None
m54284U_191212_053548/49676884/ccs	PacBio_Hippocampus_Rep1	mm10_ERCC_SIRV	chr15	78913950	78919510	+	2	1963	43725	112505	ENSMUSG00000116165.1	ENSMUST00000089378.4	Pdxp	Pdxp-201	Known	Known	None	0.10000000149011612	None	None	None	None
m54284U_191213_120042/12256820/ccs	PacBio_Hippocampus_Rep2	mm10_ERCC_SIRV	chrX	107403344	107397204	-	6	1607	52940	137755	ENSMUSG00000031239.5	ENSMUST00000033591.5	Itm2a	Itm2a-201	Known	Known	None	0.25	None	None	None	None
m54284U_191213_120042/129499553/ccs	PacBio_Hippocampus_Rep2	mm10_ERCC_SIRV	chr7	30445535	30434982	-	17	2343	20729	54111	ENSMUSG00000006651.8	ENSMUST00000006828.8	Aplp1	Aplp1-201	Known	Known	None	0.10000000149011612	None	None	None	None
m54284U_191213_120042/26215252/ccs	PacBio_Hippocampus_Rep2	mm10_ERCC_SIRV	chr9	40801275	40805199	+	9	2102	27474	71626	ENSMUSG00000015656.17	ENSMUST00000015800.15	Hspa8	Hspa8-201	Known	Known	None	0.25	None	None	None	None
m54284U_191212_053548/77137243/ccs	PacBio_Hippocampus_Rep1	mm10_ERCC_SIRV	chr17	33956934	33967034	+	19	3008	47116	260154	ENSMUSG00000024319.18	ENCODEMT000260154	Vps52	ENCODEMT000260154	Known	ISM	Suffix	0.25	None	None	None	None
m54284U_191213_120042/89981724/ccs	PacBio_Hippocampus_Rep2	mm10_ERCC_SIRV	chr6	73248653	73276903	+	9	1240	17743	46397	ENSMUSG00000052738.14	ENSMUST00000064740.8	Suclg1	Suclg1-201	Known	Known	None	0.25	None	None	None	None
m54284U_191213_120042/69862585/ccs	PacBio_Hippocampus_Rep2	mm10_ERCC_SIRV	chr3	90079785	90100900	+	8	2048	8593	258071	ENSMUSG00000027940.18	ENCODEMT000258071	Tpm3	ENCODEMT000258071	Known	NIC	None	0.20000000298023224	None	None	None	None
m54284U_191109_043049/139987207/ccs	PacBio_Cortex_Rep2	mm10_ERCC_SIRV	chr1	79440092	79434728	-	2	2428	1305	3223	ENSMUSG00000050711.7	ENSMUST00000049972.5	Scg2	Scg2-201	Known	Known	None	0.20000000298023224	None	None	None	None
m54284U_191212_053548/111673361/ccs	PacBio_Hippocampus_Rep1	mm10_ERCC_SIRV	chr19	37207594	37221820	+	6	1427	50766	133062	ENSMUSG00000023307.14	ENSMUST00000024078.14	March5	March5-201	Known	Known	None	0.10000000149011612	None	None	None	None
m54284U_191212_053548/169280503/ccs	PacBio_Hippocampus_Rep1	mm10_ERCC_SIRV	chr13	67553138	67539241	-	4	4001	39281	101975	ENSMUSG00000095432.9	ENSMUST00000181892.8	Zfp748	Zfp748-202	Known	Known	None	0.20000000298023224	None	None	None	None
m54284U_191213_120042/129696061/ccs	PacBio_Hippocampus_Rep2	mm10_ERCC_SIRV	chr7	30445510	30434982	-	17	2318	20729	54111	ENSMUSG00000006651.8	ENSMUST00000006828.8	Aplp1	Aplp1-201	Known	Known	None	0.10000000149011612	None	None	None	None
m54284U_191213_120042/148900227/ccs	PacBio_Hippocampus_Rep2	mm10_ERCC_SIRV	chr17	33956935	33966489	+	19	2462	47116	260154	ENSMUSG00000024319.18	ENCODEMT000260154	Vps52	ENCODEMT000260154	Known	ISM	Suffix	0.05000000074505806	None	None	None	None
m54284U_191107_221739/4850738/ccs	PacBio_Cortex_Rep1	mm10_ERCC_SIRV	chr5	36796452	36794927	-	2	1268	13723	36010	ENSMUSG00000055302.5	ENSMUST00000068795.3	Mrfap1	Mrfap1-201	Known	Known	None	0.30000001192092896	None	None	None	None
m54284U_191107_221739/116786271/ccs	PacBio_Cortex_Rep1	mm10_ERCC_SIRV	chr11	52396443	52408723	+	3	2452	32912	86318	ENSMUSG00000036275.13	ENSMUST00000036952.4	9530068E07Rik	9530068E07Rik-201	Known	Known	None	0.25	None	None	None	None
m54284U_191213_120042/95030028/ccs	PacBio_Hippocampus_Rep2	mm10_ERCC_SIRV	chr6	73248653	73276905	+	9	1242	17743	46397	ENSMUSG00000052738.14	ENSMUST00000064740.8	Suclg1	Suclg1-201	Known	Known	None	0.25	None	None	None	None
m54284U_191212_053548/60426428/ccs	PacBio_Hippocampus_Rep1	mm10_ERCC_SIRV	chr17	33956936	33966489	+	19	2461	47116	260154	ENSMUSG00000024319.18	ENCODEMT000260154	Vps52	ENCODEMT000260154	Known	ISM	Suffix	0.05000000074505806	None	None	None	None
m54284U_191213_120042/26281413/ccs	PacBio_Hippocampus_Rep2	mm10_ERCC_SIRV	chr9	40801275	40805199	+	9	2102	27474	71626	ENSMUSG00000015656.17	ENSMUST00000015800.15	Hspa8	Hspa8-201	Known	Known	None	0.25	None	None	None	None
m54284U_191213_120042/129895046/ccs	PacBio_Hippocampus_Rep2	mm10_ERCC_SIRV	chr7	30445532	30434982	-	17	2340	20729	54111	ENSMUSG00000006651.8	ENSMUST00000006828.8	Aplp1	Aplp1-201	Known	Known	None	0.10000000149011612	None	None	None	None
m54284U_191213_120042/65602886/ccs	PacBio_Hippocampus_Rep2	mm10_ERCC_SIRV	chr19	37207595	37221996	+	6	1602	50766	133062	ENSMUSG00000023307.14	ENSMUST00000024078.14	March5	March5-201	Known	Known	None	0.30000001192092896	None	None	None	None
m54284U_191213_120042/6096277/ccs	PacBio_Hippocampus_Rep2	mm10_ERCC_SIRV	chr13	67553152	67539241	-	4	4015	39281	101975	ENSMUSG00000095432.9	ENSMUST00000181892.8	Zfp748	Zfp748-202	Known	Known	None	0.20000000298023224	None	None	None	None
m54284U_191213_120042/16583457/ccs	PacBio_Hippocampus_Rep2	mm10_ERCC_SIRV	chrX	107403342	107397204	-	6	1605	52940	137755	ENSMUSG00000031239.5	ENSMUST00000033591.5	Itm2a	Itm2a-201	Known	Known	None	0.25	None	None	None	None
m54284U_191107_221739/72155496/ccs	PacBio_Cortex_Rep1	mm10_ERCC_SIRV	chr5	36796722	36794927	-	2	1538	13723	36010	ENSMUSG00000055302.5	ENSMUST00000068795.3	Mrfap1	Mrfap1-201	Known	Known	None	0.30000001192092896	None	None	None	None
m54284U_191107_221739/105842815/ccs	PacBio_Cortex_Rep1	mm10_ERCC_SIRV	chr17	33956937	33967032	+	19	3003	47116	260154	ENSMUSG00000024319.18	ENCODEMT000260154	Vps52	ENCODEMT000260154	Known	ISM	Suffix	0.25	None	None	None	None
m54284U_191109_043049/142870592/ccs	PacBio_Cortex_Rep2	mm10_ERCC_SIRV	chr1	79440026	79434728	-	2	2362	1305	3223	ENSMUSG00000050711.7	ENSMUST00000049972.5	Scg2	Scg2-201	Known	Known	None	0.20000000298023224	None	None	None	None
m54284U_191213_120042/77202017/ccs	PacBio_Hippocampus_Rep2	mm10_ERCC_SIRV	chr3	90079785	90100896	+	8	2053	8593	258071	ENSMUSG00000027940.18	ENCODEMT000258071	Tpm3	ENCODEMT000258071	Known	NIC	None	0.20000000298023224	None	None	None	None
m54284U_191213_120042/130156453/ccs	PacBio_Hippocampus_Rep2	mm10_ERCC_SIRV	chr7	30445530	30434982	-	17	2338	20729	54111	ENSMUSG00000006651.8	ENSMUST00000006828.8	Aplp1	Aplp1-201	Known	Known	None	0.10000000149011612	None	None	None	None
m54284U_191213_120042/99746097/ccs	PacBio_Hippocampus_Rep2	mm10_ERCC_SIRV	chr6	73248653	73276905	+	9	1242	17743	46397	ENSMUSG00000052738.14	ENSMUST00000064740.8	Suclg1	Suclg1-201	Known	Known	None	0.25	None	None	None	None
m54284U_191212_053548/52430473/ccs	PacBio_Hippocampus_Rep1	mm10_ERCC_SIRV	chr15	78913950	78919513	+	2	1966	43725	112505	ENSMUSG00000116165.1	ENSMUST00000089378.4	Pdxp	Pdxp-201	Known	Known	None	0.0	None	None	None	None
m54284U_191213_120042/24840355/ccs	PacBio_Hippocampus_Rep2	mm10_ERCC_SIRV	chr13	67553111	67539241	-	4	3974	39281	101975	ENSMUSG00000095432.9	ENSMUST00000181892.8	Zfp748	Zfp748-202	Known	Known	None	0.20000000298023224	None	None	None	None
m54284U_191212_053548/160761388/ccs	PacBio_Hippocampus_Rep1	mm10_ERCC_SIRV	chr17	33956998	33966485	+	19	2395	47116	260154	ENSMUSG00000024319.18	ENCODEMT000260154	Vps52	ENCODEMT000260154	Known	ISM	Suffix	0.10000000149011612	None	None	None	None
m54284U_191213_120042/80609383/ccs	PacBio_Hippocampus_Rep2	mm10_ERCC_SIRV	chr19	37207599	37222136	+	6	1738	50766	133062	ENSMUSG00000023307.14	ENSMUST00000024078.14	March5	March5-201	Known	Known	None	0.30000001192092896	None	None	None	None
m54284U_191213_120042/26346164/ccs	PacBio_Hippocampus_Rep2	mm10_ERCC_SIRV	chr9	40801275	40805199	+	9	2102	27474	71626	ENSMUSG00000015656.17	ENSMUST00000015800.15	Hspa8	Hspa8-201	Known	Known	None	0.25	None	None	None	None
m54284U_191213_120042/130351558/ccs	PacBio_Hippocampus_Rep2	mm10_ERCC_SIRV	chr7	30445552	30434982	-	17	2360	20729	54111	ENSMUSG00000006651.8	ENSMUST00000006828.8	Aplp1	Aplp1-201	Known	Known	None	0.10000000149011612	None	None	None	None
m54284U_191109_043049/61343313/ccs	PacBio_Cortex_Rep2	mm10_ERCC_SIRV	chr5	36796729	36794927	-	2	1538	13723	36010	ENSMUSG00000055302.5	ENSMUST00000068795.3	Mrfap1	Mrfap1-201	Known	Known	None	0.30000001192092896	None	None	None	None
m54284U_191109_043049/113248116/ccs	PacBio_Cortex_Rep2	mm10_ERCC_SIRV	chr17	33957848	33967199	+	18	3092	47116	260156	ENSMUSG00000024319.18	ENCODEMT000260156	Vps52	ENCODEMT000260156	Known	ISM	Suffix	0.800000011920929	None	None	None	None
m54284U_191213_120042/38078865/ccs	PacBio_Hippocampus_Rep2	mm10_ERCC_SIRV	chr13	67553138	67539241	-	4	4001	39281	101975	ENSMUSG00000095432.9	ENSMUST00000181892.8	Zfp748	Zfp748-202	Known	Known	None	0.20000000298023224	None	None	None	None
m54284U_191109_043049/144640642/ccs	PacBio_Cortex_Rep2	mm10_ERCC_SIRV	chr1	79440106	79434728	-	2	2442	1305	3223	ENSMUSG00000050711.7	ENSMUST00000049972.5	Scg2	Scg2-201	Known	Known	None	0.20000000298023224	None	None	None	None
m54284U_191213_120042/43059406/ccs	PacBio_Hippocampus_Rep2	mm10_ERCC_SIRV	chrX	107403386	107397204	-	6	1649	52940	137755	ENSMUSG00000031239.5	ENSMUST00000033591.5	Itm2a	Itm2a-201	Known	Known	None	0.25	None	None	None	None
m54284U_191213_120042/130614532/ccs	PacBio_Hippocampus_Rep2	mm10_ERCC_SIRV	chr7	30445551	30434982	-	17	2359	20729	54111	ENSMUSG00000006651.8	ENSMUST00000006828.8	Aplp1	Aplp1-201	Known	Known	None	0.10000000149011612	None	None	None	None
m54284U_191213_120042/113904089/ccs	PacBio_Hippocampus_Rep2	mm10_ERCC_SIRV	chr6	73248653	73276903	+	9	1240	17743	46397	ENSMUSG00000052738.14	ENSMUST00000064740.8	Suclg1	Suclg1-201	Known	Known	None	0.25	None	None	None	None
m54284U_191212_053548/9701803/ccs	PacBio_Hippocampus_Rep1	mm10_ERCC_SIRV	chr19	37207600	37221808	+	6	1409	50766	133062	ENSMUSG00000023307.14	ENSMUST00000024078.14	March5	March5-201	Known	Known	None	0.20000000298023224	None	None	None	None
m54284U_191213_120042/26411697/ccs	PacBio_Hippocampus_Rep2	mm10_ERCC_SIRV	chr9	40801275	40805197	+	9	2100	27474	71626	ENSMUSG00000015656.17	ENSMUST00000015800.15	Hspa8	Hspa8-201	Known	Known	None	0.20000000298023224	None	None	None	None
m54284U_191213_120042/83034605/ccs	PacBio_Hippocampus_Rep2	mm10_ERCC_SIRV	chr3	90079785	90100564	+	8	1719	8593	258071	ENSMUSG00000027940.18	ENCODEMT000258071	Tpm3	ENCODEMT000258071	Known	NIC	None	0.8500000238418579	None	None	None	None
m54284U_191107_221739/127797864/ccs	PacBio_Cortex_Rep1	mm10_ERCC_SIRV	chr11	52396443	52408723	+	3	2452	32912	86318	ENSMUSG00000036275.13	ENSMUST00000036952.4	9530068E07Rik	9530068E07Rik-201	Known	Known	None	0.25	None	None	None	None
m54284U_191213_120042/130615627/ccs	PacBio_Hippocampus_Rep2	mm10_ERCC_SIRV	chr7	30445533	30434982	-	17	2341	20729	54111	ENSMUSG00000006651.8	ENSMUST00000006828.8	Aplp1	Aplp1-201	Known	Known	None	0.10000000149011612	None	None	None	None
m54284U_191212_053548/14483541/ccs	PacBio_Hippocampus_Rep1	mm10_ERCC_SIRV	chr17	33957872	33966487	+	18	2357	47116	260156	ENSMUSG00000024319.18	ENCODEMT000260156	Vps52	ENCODEMT000260156	Known	ISM	Suffix	0.05000000074505806	None	None	None	None
m54284U_191213_120042/2753095/ccs	PacBio_Hippocampus_Rep2	mm10_ERCC_SIRV	chr5	36796725	36794927	-	2	1532	13723	36010	ENSMUSG00000055302.5	ENSMUST00000068795.3	Mrfap1	Mrfap1-201	Known	Known	None	0.30000001192092896	None	None	None	None
m54284U_191213_120042/30083878/ccs	PacBio_Hippocampus_Rep2	mm10_ERCC_SIRV	chr19	37207600	37221988	+	6	1589	50766	133062	ENSMUSG00000023307.14	ENSMUST00000024078.14	March5	March5-201	Known	Known	None	0.3499999940395355	None	None	None	None
m54284U_191109_043049/105710958/ccs	PacBio_Cortex_Rep2	mm10_ERCC_SIRV	chr17	33957876	33966488	+	18	2368	47116	260157	ENSMUSG00000024319.18	ENCODEMT000260157	Vps52	ENCODEMT000260157	Known	ISM	Suffix	0.05000000074505806	None	None	None	None
m54284U_191213_120042/26412411/ccs	PacBio_Hippocampus_Rep2	mm10_ERCC_SIRV	chr9	40801275	40805196	+	9	2099	27474	71626	ENSMUSG00000015656.17	ENSMUST00000015800.15	Hspa8	Hspa8-201	Known	Known	None	0.25	None	None	None	None
m54284U_191213_120042/130680455/ccs	PacBio_Hippocampus_Rep2	mm10_ERCC_SIRV	chr7	30444724	30434985	-	16	2251	20729	258844	ENSMUSG00000006651.8	ENCODEMT000258844	Aplp1	ENCODEMT000258844	Known	ISM	Suffix	0.10000000149011612	None	None	None	None
m54284U_191213_120042/127797239/ccs	PacBio_Hippocampus_Rep2	mm10_ERCC_SIRV	chr6	73248653	73276903	+	9	1240	17743	46397	ENSMUSG00000052738.14	ENSMUST00000064740.8	Suclg1	Suclg1-201	Known	Known	None	0.25	None	None	None	None
m54284U_191109_043049/146737962/ccs	PacBio_Cortex_Rep2	mm10_ERCC_SIRV	chr1	79440081	79434728	-	2	2417	1305	3223	ENSMUSG00000050711.7	ENSMUST00000049972.5	Scg2	Scg2-201	Known	Known	None	0.20000000298023224	None	None	None	None
m54284U_191212_053548/55707867/ccs	PacBio_Hippocampus_Rep1	mm10_ERCC_SIRV	chr15	78913950	78919515	+	2	1968	43725	112505	ENSMUSG00000116165.1	ENSMUST00000089378.4	Pdxp	Pdxp-201	Known	Known	None	0.0	None	None	None	None
m54284U_191213_120042/44763609/ccs	PacBio_Hippocampus_Rep2	mm10_ERCC_SIRV	chrX	107403318	107397204	-	6	1581	52940	137755	ENSMUSG00000031239.5	ENSMUST00000033591.5	Itm2a	Itm2a-201	Known	Known	None	0.25	None	None	None	None
m54284U_191109_043049/122553595/ccs	PacBio_Cortex_Rep2	mm10_ERCC_SIRV	chr17	33958035	33966489	+	17	2310	47116	260158	ENSMUSG00000024319.18	ENCODEMT000260158	Vps52	ENCODEMT000260158	Known	ISM	Suffix	0.05000000074505806	None	None	None	None
m54284U_191213_120042/130681138/ccs	PacBio_Hippocampus_Rep2	mm10_ERCC_SIRV	chr7	30445532	30434982	-	17	2340	20729	54111	ENSMUSG00000006651.8	ENSMUST00000006828.8	Aplp1	Aplp1-201	Known	Known	None	0.10000000149011612	None	None	None	None
m54284U_191213_120042/102891917/ccs	PacBio_Hippocampus_Rep2	mm10_ERCC_SIRV	chr19	37207601	37221821	+	6	1421	50766	133062	ENSMUSG00000023307.14	ENSMUST00000024078.14	March5	March5-201	Known	Known	None	0.15000000596046448	None	None	None	None
m54284U_191213_120042/26543461/ccs	PacBio_Hippocampus_Rep2	mm10_ERCC_SIRV	chr9	40801278	40805195	+	9	2084	27474	218274	ENSMUSG00000015656.17	ENCODEMT000218274	Hspa8	ENCODEMT000218274	Known	NNC	None	0.25	None	None	None	None
m54284U_191213_120042/85984822/ccs	PacBio_Hippocampus_Rep2	mm10_ERCC_SIRV	chr3	90079785	90100893	+	8	2050	8593	258071	ENSMUSG00000027940.18	ENCODEMT000258071	Tpm3	ENCODEMT000258071	Known	NIC	None	0.25	None	None	None	None
m54284U_191213_120042/74777436/ccs	PacBio_Hippocampus_Rep2	mm10_ERCC_SIRV	chr5	36796742	36794927	-	2	1558	13723	36010	ENSMUSG00000055302.5	ENSMUST00000068795.3	Mrfap1	Mrfap1-201	Known	Known	None	0.30000001192092896	None	None	None	None
m54284U_191213_120042/133630752/ccs	PacBio_Hippocampus_Rep2	mm10_ERCC_SIRV	chr6	73248653	73276903	+	9	1240	17743	46397	ENSMUSG00000052738.14	ENSMUST00000064740.8	Suclg1	Suclg1-201	Known	Known	None	0.25	None	None	None	None
m54284U_191213_120042/60359778/ccs	PacBio_Hippocampus_Rep2	mm10_ERCC_SIRV	chr13	67553110	67539241	-	4	3956	39281	101975	ENSMUSG00000095432.9	ENSMUST00000181892.8	Zfp748	Zfp748-202	Known	Known	None	0.20000000298023224	None	None	None	None
m54284U_191213_120042/130812289/ccs	PacBio_Hippocampus_Rep2	mm10_ERCC_SIRV	chr7	30445554	30434982	-	17	2362	20729	54111	ENSMUSG00000006651.8	ENSMUST00000006828.8	Aplp1	Aplp1-201	Known	Known	None	0.10000000149011612	None	None	None	None
m54284U_191212_053548/5701804/ccs	PacBio_Hippocampus_Rep1	mm10_ERCC_SIRV	chr19	37207607	37221996	+	6	1590	50766	133062	ENSMUSG00000023307.14	ENSMUST00000024078.14	March5	March5-201	Known	Known	None	0.30000001192092896	None	None	None	None
m54284U_191109_043049/146933988/ccs	PacBio_Cortex_Rep2	mm10_ERCC_SIRV	chr1	79440036	79434728	-	2	2372	1305	3223	ENSMUSG00000050711.7	ENSMUST00000049972.5	Scg2	Scg2-201	Known	Known	None	0.20000000298023224	None	None	None	None
m54284U_191212_053548/151259097/ccs	PacBio_Hippocampus_Rep1	mm10_ERCC_SIRV	chr17	33958078	33967032	+	17	2832	47116	260158	ENSMUSG00000024319.18	ENCODEMT000260158	Vps52	ENCODEMT000260158	Known	ISM	Suffix	0.25	None	None	None	None
m54284U_191107_221739/144770851/ccs	PacBio_Cortex_Rep1	mm10_ERCC_SIRV	chr11	52396443	52408725	+	3	2454	32912	86318	ENSMUSG00000036275.13	ENSMUST00000036952.4	9530068E07Rik	9530068E07Rik-201	Known	Known	None	0.20000000298023224	None	None	None	None
m54284U_191213_120042/131007229/ccs	PacBio_Hippocampus_Rep2	mm10_ERCC_SIRV	chr7	30445559	30434982	-	17	2367	20729	54111	ENSMUSG00000006651.8	ENSMUST00000006828.8	Aplp1	Aplp1-201	Known	Known	None	0.10000000149011612	None	None	None	None
m54284U_191213_120042/26608651/ccs	PacBio_Hippocampus_Rep2	mm10_ERCC_SIRV	chr9	40801275	40805199	+	9	2102	27474	71626	ENSMUSG00000015656.17	ENSMUST00000015800.15	Hspa8	Hspa8-201	Known	Known	None	0.25	None	None	None	None
m54284U_191213_120042/103809698/ccs	PacBio_Hippocampus_Rep2	mm10_ERCC_SIRV	chr5	36796763	36794927	-	2	1591	13723	36010	ENSMUSG00000055302.5	ENSMUST00000068795.3	Mrfap1	Mrfap1-201	Known	Known	None	0.30000001192092896	None	None	None	None
m54284U_191213_120042/146867223/ccs	PacBio_Hippocampus_Rep2	mm10_ERCC_SIRV	chr6	73248653	73276905	+	9	1242	17743	46397	ENSMUSG00000052738.14	ENSMUST00000064740.8	Suclg1	Suclg1-201	Known	Known	None	0.25	None	None	None	None
m54284U_191212_053548/72026833/ccs	PacBio_Hippocampus_Rep1	mm10_ERCC_SIRV	chr17	33958072	33966487	+	16	2764	47116	260159	ENSMUSG00000024319.18	ENCODEMT000260159	Vps52	ENCODEMT000260159	Known	ISM	Suffix	0.05000000074505806	None	None	None	None
m54284U_191213_120042/46269168/ccs	PacBio_Hippocampus_Rep2	mm10_ERCC_SIRV	chrX	107403341	107397204	-	6	1604	52940	137755	ENSMUSG00000031239.5	ENSMUST00000033591.5	Itm2a	Itm2a-201	Known	Known	None	0.25	None	None	None	None
m54284U_191213_120042/68026820/ccs	PacBio_Hippocampus_Rep2	mm10_ERCC_SIRV	chr19	37207608	37222138	+	6	1731	50766	133062	ENSMUSG00000023307.14	ENSMUST00000024078.14	March5	March5-201	Known	Known	None	0.30000001192092896	None	None	None	None
m54284U_191213_120042/97518097/ccs	PacBio_Hippocampus_Rep2	mm10_ERCC_SIRV	chr13	67553157	67539241	-	4	4020	39281	101975	ENSMUSG00000095432.9	ENSMUST00000181892.8	Zfp748	Zfp748-202	Known	Known	None	0.20000000298023224	None	None	None	None
m54284U_191213_120042/131072245/ccs	PacBio_Hippocampus_Rep2	mm10_ERCC_SIRV	chr7	30445507	30434982	-	17	2315	20729	54111	ENSMUSG00000006651.8	ENSMUST00000006828.8	Aplp1	Aplp1-201	Known	Known	None	0.10000000149011612	None	None	None	None
m54284U_191213_120042/98566192/ccs	PacBio_Hippocampus_Rep2	mm10_ERCC_SIRV	chr3	90079785	90100565	+	8	1720	8593	258071	ENSMUSG00000027940.18	ENCODEMT000258071	Tpm3	ENCODEMT000258071	Known	NIC	None	0.8999999761581421	None	None	None	None
m54284U_191109_043049/148114235/ccs	PacBio_Cortex_Rep2	mm10_ERCC_SIRV	chr1	79440100	79434728	-	2	2436	1305	3223	ENSMUSG00000050711.7	ENSMUST00000049972.5	Scg2	Scg2-201	Known	Known	None	0.20000000298023224	None	None	None	None
m54284U_191212_053548/60950806/ccs	PacBio_Hippocampus_Rep1	mm10_ERCC_SIRV	chr15	78913950	78919516	+	2	1969	43725	112505	ENSMUSG00000116165.1	ENSMUST00000089378.4	Pdxp	Pdxp-201	Known	Known	None	0.0	None	None	None	None
m54284U_191213_120042/26609917/ccs	PacBio_Hippocampus_Rep2	mm10_ERCC_SIRV	chr9	40801275	40805196	+	9	2091	27474	71626	ENSMUSG00000015656.17	ENSMUST00000015800.15	Hspa8	Hspa8-201	Known	Known	None	0.25	None	None	None	None
m54284U_191213_120042/1769600/ccs	PacBio_Hippocampus_Rep2	mm10_ERCC_SIRV	chr19	37207611	37221995	+	6	1585	50766	133062	ENSMUSG00000023307.14	ENSMUST00000024078.14	March5	March5-201	Known	Known	None	0.30000001192092896	None	None	None	None
m54284U_191213_120042/131268984/ccs	PacBio_Hippocampus_Rep2	mm10_ERCC_SIRV	chr7	30445553	30434982	-	17	2361	20729	54111	ENSMUSG00000006651.8	ENSMUST00000006828.8	Aplp1	Aplp1-201	Known	Known	None	0.10000000149011612	None	None	None	None
m54284U_191107_221739/27527084/ccs	PacBio_Cortex_Rep1	mm10_ERCC_SIRV	chr5	36796420	36794928	-	2	1235	13723	36010	ENSMUSG00000055302.5	ENSMUST00000068795.3	Mrfap1	Mrfap1-201	Known	Known	None	0.30000001192092896	None	None	None	None
m54284U_191213_120042/149882499/ccs	PacBio_Hippocampus_Rep2	mm10_ERCC_SIRV	chr6	73248653	73276898	+	9	1235	17743	46397	ENSMUSG00000052738.14	ENSMUST00000064740.8	Suclg1	Suclg1-201	Known	Known	None	0.20000000298023224	None	None	None	None
m54284U_191213_120042/112985148/ccs	PacBio_Hippocampus_Rep2	mm10_ERCC_SIRV	chr13	67553107	67539241	-	4	3970	39281	101975	ENSMUSG00000095432.9	ENSMUST00000181892.8	Zfp748	Zfp748-202	Known	Known	None	0.20000000298023224	None	None	None	None
m54284U_191107_221739/174328355/ccs	PacBio_Cortex_Rep1	mm10_ERCC_SIRV	chr17	33958290	33966487	+	16	2250	47116	260160	ENSMUSG00000024319.18	ENCODEMT000260160	Vps52	ENCODEMT000260160	Known	ISM	Suffix	0.05000000074505806	None	None	None	None
m54284U_191213_120042/131270342/ccs	PacBio_Hippocampus_Rep2	mm10_ERCC_SIRV	chr7	30445507	30434982	-	17	2315	20729	54111	ENSMUSG00000006651.8	ENSMUST00000006828.8	Aplp1	Aplp1-201	Known	Known	None	0.10000000149011612	None	None	None	None
m54284U_191212_053548/90573032/ccs	PacBio_Hippocampus_Rep1	mm10_ERCC_SIRV	chr19	37207627	37221969	+	6	1552	50766	133062	ENSMUSG00000023307.14	ENSMUST00000024078.14	March5	March5-201	Known	Known	None	0.550000011920929	None	None	None	None
m54284U_191213_120042/67699706/ccs	PacBio_Hippocampus_Rep2	mm10_ERCC_SIRV	chrX	107403341	107397204	-	6	1604	52940	137755	ENSMUSG00000031239.5	ENSMUST00000033591.5	Itm2a	Itm2a-201	Known	Known	None	0.25	None	None	None	None
m54284U_191213_120042/26675682/ccs	PacBio_Hippocampus_Rep2	mm10_ERCC_SIRV	chr9	40801275	40805196	+	9	2099	27474	71626	ENSMUSG00000015656.17	ENSMUST00000015800.15	Hspa8	Hspa8-201	Known	Known	None	0.25	None	None	None	None
m54284U_191213_120042/129828823/ccs	PacBio_Hippocampus_Rep2	mm10_ERCC_SIRV	chr13	67553132	67539241	-	4	3995	39281	101975	ENSMUSG00000095432.9	ENSMUST00000181892.8	Zfp748	Zfp748-202	Known	Known	None	0.20000000298023224	None	None	None	None
m54284U_191212_053548/161155871/ccs	PacBio_Hippocampus_Rep1	mm10_ERCC_SIRV	chr17	33958290	33966490	+	16	2252	47116	260160	ENSMUSG00000024319.18	ENCODEMT000260160	Vps52	ENCODEMT000260160	Known	ISM	Suffix	0.05000000074505806	None	None	None	None
m54284U_191213_120042/112658152/ccs	PacBio_Hippocampus_Rep2	mm10_ERCC_SIRV	chr3	90079714	90100900	+	8	2055	8593	22616	ENSMUSG00000027940.18	ENSMUST00000029549.15	Tpm3	Tpm3-201	Known	Known	None	0.15000000596046448	None	None	None	None
m54284U_191109_043049/150339648/ccs	PacBio_Cortex_Rep2	mm10_ERCC_SIRV	chr1	79440022	79434728	-	2	2358	1305	3223	ENSMUSG00000050711.7	ENSMUST00000049972.5	Scg2	Scg2-201	Known	Known	None	0.20000000298023224	None	None	None	None
m54284U_191107_221739/150865306/ccs	PacBio_Cortex_Rep1	mm10_ERCC_SIRV	chr11	52396443	52408723	+	3	2452	32912	86318	ENSMUSG00000036275.13	ENSMUST00000036952.4	9530068E07Rik	9530068E07Rik-201	Known	Known	None	0.25	None	None	None	None
m54284U_191107_221739/31722077/ccs	PacBio_Cortex_Rep1	mm10_ERCC_SIRV	chr5	36796734	36794928	-	2	1549	13723	36010	ENSMUSG00000055302.5	ENSMUST00000068795.3	Mrfap1	Mrfap1-201	Known	Known	None	0.30000001192092896	None	None	None	None
m54284U_191213_120042/131334379/ccs	PacBio_Hippocampus_Rep2	mm10_ERCC_SIRV	chr7	30445553	30434982	-	17	2361	20729	54111	ENSMUSG00000006651.8	ENSMUST00000006828.8	Aplp1	Aplp1-201	Known	Known	None	0.10000000149011612	None	None	None	None
m54284U_191213_120042/150930843/ccs	PacBio_Hippocampus_Rep2	mm10_ERCC_SIRV	chr6	73248653	73276903	+	9	1240	17743	46397	ENSMUSG00000052738.14	ENSMUST00000064740.8	Suclg1	Suclg1-201	Known	Known	None	0.25	None	None	None	None
m54284U_191107_221739/95421494/ccs	PacBio_Cortex_Rep1	mm10_ERCC_SIRV	chr19	37207643	37221972	+	6	1530	50766	133062	ENSMUSG00000023307.14	ENSMUST00000024078.14	March5	March5-201	Known	Known	None	0.6499999761581421	None	None	None	None
m54284U_191213_120042/26739264/ccs	PacBio_Hippocampus_Rep2	mm10_ERCC_SIRV	chr9	40801275	40805197	+	9	2100	27474	71626	ENSMUSG00000015656.17	ENSMUST00000015800.15	Hspa8	Hspa8-201	Known	Known	None	0.20000000298023224	None	None	None	None
m54284U_191213_120042/148963454/ccs	PacBio_Hippocampus_Rep2	mm10_ERCC_SIRV	chr13	67553158	67539241	-	4	4021	39281	101975	ENSMUSG00000095432.9	ENSMUST00000181892.8	Zfp748	Zfp748-202	Known	Known	None	0.20000000298023224	None	None	None	None
m54284U_191109_043049/79824079/ccs	PacBio_Cortex_Rep2	mm10_ERCC_SIRV	chr17	33958599	33966487	+	15	2184	47116	260161	ENSMUSG00000024319.18	ENCODEMT000260161	Vps52	ENCODEMT000260161	Known	ISM	Suffix	0.05000000074505806	None	None	None	None
m54284U_191213_120042/131663319/ccs	PacBio_Hippocampus_Rep2	mm10_ERCC_SIRV	chr7	30445523	30434982	-	17	2331	20729	54111	ENSMUSG00000006651.8	ENSMUST00000006828.8	Aplp1	Aplp1-201	Known	Known	None	0.10000000149011612	None	None	None	None
m54284U_191212_053548/66126761/ccs	PacBio_Hippocampus_Rep1	mm10_ERCC_SIRV	chr15	78913950	78919515	+	2	1977	43725	112505	ENSMUSG00000116165.1	ENSMUST00000089378.4	Pdxp	Pdxp-201	Known	Known	None	0.0	None	None	None	None
m54284U_191107_221739/16580981/ccs	PacBio_Cortex_Rep1	mm10_ERCC_SIRV	chr19	37207660	37222135	+	6	1676	50766	133062	ENSMUSG00000023307.14	ENSMUST00000024078.14	March5	March5-201	Known	Known	None	0.30000001192092896	None	None	None	None
m54284U_191109_043049/151323885/ccs	PacBio_Cortex_Rep2	mm10_ERCC_SIRV	chr1	79440095	79434728	-	3	2311	1305	3222	ENSMUSG00000050711.7	ENSMUST00000185234.1	Scg2	Scg2-202	Known	Known	None	0.20000000298023224	None	None	None	None
m54284U_191213_120042/72680180/ccs	PacBio_Hippocampus_Rep2	mm10_ERCC_SIRV	chrX	107403341	107397204	-	6	1604	52940	137755	ENSMUSG00000031239.5	ENSMUST00000033591.5	Itm2a	Itm2a-201	Known	Known	None	0.25	None	None	None	None
m54284U_191107_221739/65996278/ccs	PacBio_Cortex_Rep1	mm10_ERCC_SIRV	chr5	36796729	36794928	-	2	1544	13723	36010	ENSMUSG00000055302.5	ENSMUST00000068795.3	Mrfap1	Mrfap1-201	Known	Known	None	0.30000001192092896	None	None	None	None
m54284U_191213_120042/176817121/ccs	PacBio_Hippocampus_Rep2	mm10_ERCC_SIRV	chr6	73248653	73276905	+	9	1242	17743	46397	ENSMUSG00000052738.14	ENSMUST00000064740.8	Suclg1	Suclg1-201	Known	Known	None	0.25	None	None	None	None
m54284U_191213_120042/26739471/ccs	PacBio_Hippocampus_Rep2	mm10_ERCC_SIRV	chr9	40801275	40805199	+	9	2102	27474	71626	ENSMUSG00000015656.17	ENSMUST00000015800.15	Hspa8	Hspa8-201	Known	Known	None	0.25	None	None	None	None
m54284U_191213_120042/173672008/ccs	PacBio_Hippocampus_Rep2	mm10_ERCC_SIRV	chr13	67553153	67539241	-	4	4016	39281	101975	ENSMUSG00000095432.9	ENSMUST00000181892.8	Zfp748	Zfp748-202	Known	Known	None	0.20000000298023224	None	None	None	None
m54284U_191213_120042/128320904/ccs	PacBio_Hippocampus_Rep2	mm10_ERCC_SIRV	chr3	90079714	90100900	+	8	2055	8593	22616	ENSMUSG00000027940.18	ENSMUST00000029549.15	Tpm3	Tpm3-201	Known	Known	None	0.15000000596046448	None	None	None	None
m54284U_191213_120042/131664505/ccs	PacBio_Hippocampus_Rep2	mm10_ERCC_SIRV	chr7	30445542	30434982	-	17	2350	20729	54111	ENSMUSG00000006651.8	ENSMUST00000006828.8	Aplp1	Aplp1-201	Known	Known	None	0.10000000149011612	None	None	None	None
m54284U_191109_043049/94767796/ccs	PacBio_Cortex_Rep2	mm10_ERCC_SIRV	chr17	33958601	33966489	+	15	2185	47116	260161	ENSMUSG00000024319.18	ENCODEMT000260161	Vps52	ENCODEMT000260161	Known	ISM	Suffix	0.05000000074505806	None	None	None	None
m54284U_191107_221739/76417733/ccs	PacBio_Cortex_Rep1	mm10_ERCC_SIRV	chr19	37207663	37222138	+	6	1676	50766	133062	ENSMUSG00000023307.14	ENSMUST00000024078.14	March5	March5-201	Known	Known	None	0.30000001192092896	None	None	None	None
m54284U_191213_120042/131727472/ccs	PacBio_Hippocampus_Rep2	mm10_ERCC_SIRV	chr7	30445523	30434982	-	17	2331	20729	54111	ENSMUSG00000006651.8	ENSMUST00000006828.8	Aplp1	Aplp1-201	Known	Known	None	0.10000000149011612	None	None	None	None
m54284U_191109_043049/80153089/ccs	PacBio_Cortex_Rep2	mm10_ERCC_SIRV	chr13	67553110	67539243	-	4	3971	39281	101975	ENSMUSG00000095432.9	ENSMUST00000181892.8	Zfp748	Zfp748-202	Known	Known	None	0.20000000298023224	None	None	None	None
m54284U_191213_120042/38537965/ccs	PacBio_Hippocampus_Rep2	mm10_ERCC_SIRV	chr17	33958601	33966490	+	15	2186	47116	260161	ENSMUSG00000024319.18	ENCODEMT000260161	Vps52	ENCODEMT000260161	Known	ISM	Suffix	0.05000000074505806	None	None	None	None
m54284U_191107_221739/177080298/ccs	PacBio_Cortex_Rep1	mm10_ERCC_SIRV	chr5	36796628	36794928	-	2	1461	13723	36010	ENSMUSG00000055302.5	ENSMUST00000068795.3	Mrfap1	Mrfap1-201	Known	Known	None	0.30000001192092896	None	None	None	None
m54284U_191213_120042/26739572/ccs	PacBio_Hippocampus_Rep2	mm10_ERCC_SIRV	chr9	40801275	40805195	+	9	2098	27474	71626	ENSMUSG00000015656.17	ENSMUST00000015800.15	Hspa8	Hspa8-201	Known	Known	None	0.25	None	None	None	None
m54284U_191107_221739/3932497/ccs	PacBio_Cortex_Rep1	mm10_ERCC_SIRV	chr6	73248654	73276903	+	9	1239	17743	46397	ENSMUSG00000052738.14	ENSMUST00000064740.8	Suclg1	Suclg1-201	Known	Known	None	0.25	None	None	None	None
m54284U_191109_043049/152570588/ccs	PacBio_Cortex_Rep2	mm10_ERCC_SIRV	chr1	79440019	79434728	-	2	2355	1305	3223	ENSMUSG00000050711.7	ENSMUST00000049972.5	Scg2	Scg2-201	Known	Known	None	0.20000000298023224	None	None	None	None
m54284U_191107_221739/153486362/ccs	PacBio_Cortex_Rep1	mm10_ERCC_SIRV	chr11	52396443	52408725	+	3	2454	32912	86318	ENSMUSG00000036275.13	ENSMUST00000036952.4	9530068E07Rik	9530068E07Rik-201	Known	Known	None	0.20000000298023224	None	None	None	None
m54284U_191213_120042/78186373/ccs	PacBio_Hippocampus_Rep2	mm10_ERCC_SIRV	chrX	107403341	107397204	-	6	1604	52940	137755	ENSMUSG00000031239.5	ENSMUST00000033591.5	Itm2a	Itm2a-201	Known	Known	None	0.25	None	None	None	None
m54284U_191212_053548/113116268/ccs	PacBio_Hippocampus_Rep1	mm10_ERCC_SIRV	chr13	67542127	67539244	-	1	2885	39281	260132	ENSMUSG00000095432.9	ENCODEMT000260132	Zfp748	ENCODEMT000260132	Known	Genomic	None	0.20000000298023224	None	None	None	None
m54284U_191213_120042/131990356/ccs	PacBio_Hippocampus_Rep2	mm10_ERCC_SIRV	chr7	30445552	30434982	-	17	2360	20729	54111	ENSMUSG00000006651.8	ENSMUST00000006828.8	Aplp1	Aplp1-201	Known	Known	None	0.10000000149011612	None	None	None	None
m54284U_191107_221739/120783564/ccs	PacBio_Cortex_Rep1	mm10_ERCC_SIRV	chr19	37207663	37222135	+	6	1673	50766	133062	ENSMUSG00000023307.14	ENSMUST00000024078.14	March5	March5-201	Known	Known	None	0.30000001192092896	None	None	None	None
m54284U_191213_120042/138610014/ccs	PacBio_Hippocampus_Rep2	mm10_ERCC_SIRV	chr3	90079714	90100895	+	8	2050	8593	22616	ENSMUSG00000027940.18	ENSMUST00000029549.15	Tpm3	Tpm3-201	Known	Known	None	0.25	None	None	None	None
m54284U_191109_043049/33163631/ccs	PacBio_Cortex_Rep2	mm10_ERCC_SIRV	chr17	33958603	33966488	+	15	2182	47116	260161	ENSMUSG00000024319.18	ENCODEMT000260161	Vps52	ENCODEMT000260161	Known	ISM	Suffix	0.05000000074505806	None	None	None	None
m54284U_191212_053548/67174959/ccs	PacBio_Hippocampus_Rep1	mm10_ERCC_SIRV	chr15	78913950	78919515	+	2	1968	43725	112505	ENSMUSG00000116165.1	ENSMUST00000089378.4	Pdxp	Pdxp-201	Known	Known	None	0.0	None	None	None	None
m54284U_191213_120042/26740785/ccs	PacBio_Hippocampus_Rep2	mm10_ERCC_SIRV	chr9	40801275	40805197	+	9	2100	27474	71626	ENSMUSG00000015656.17	ENSMUST00000015800.15	Hspa8	Hspa8-201	Known	Known	None	0.20000000298023224	None	None	None	None
m54284U_191213_120042/132121302/ccs	PacBio_Hippocampus_Rep2	mm10_ERCC_SIRV	chr7	30445548	30434982	-	17	2356	20729	54111	ENSMUSG00000006651.8	ENSMUST00000006828.8	Aplp1	Aplp1-201	Known	Known	None	0.10000000149011612	None	None	None	None
m54284U_191109_043049/75760622/ccs	PacBio_Cortex_Rep2	mm10_ERCC_SIRV	chr5	36796369	36794928	-	2	1184	13723	36010	ENSMUSG00000055302.5	ENSMUST00000068795.3	Mrfap1	Mrfap1-201	Known	Known	None	0.30000001192092896	None	None	None	None
m54284U_191107_221739/39650791/ccs	PacBio_Cortex_Rep1	mm10_ERCC_SIRV	chr13	67553100	67539244	-	4	3960	39281	101975	ENSMUSG00000095432.9	ENSMUST00000181892.8	Zfp748	Zfp748-202	Known	Known	None	0.25	None	None	None	None
m54284U_191213_120042/84149498/ccs	PacBio_Hippocampus_Rep2	mm10_ERCC_SIRV	chr17	33958608	33966490	+	15	2179	47116	260161	ENSMUSG00000024319.18	ENCODEMT000260161	Vps52	ENCODEMT000260161	Known	ISM	Suffix	0.05000000074505806	None	None	None	None
m54284U_191213_120042/128779026/ccs	PacBio_Hippocampus_Rep2	mm10_ERCC_SIRV	chr19	37207665	37221996	+	6	1532	50766	133062	ENSMUSG00000023307.14	ENSMUST00000024078.14	March5	March5-201	Known	Known	None	0.30000001192092896	None	None	None	None
m54284U_191109_043049/158926022/ccs	PacBio_Cortex_Rep2	mm10_ERCC_SIRV	chr1	79440021	79434728	-	3	2237	1305	3222	ENSMUSG00000050711.7	ENSMUST00000185234.1	Scg2	Scg2-202	Known	Known	None	0.20000000298023224	None	None	None	None
m54284U_191213_120042/132186351/ccs	PacBio_Hippocampus_Rep2	mm10_ERCC_SIRV	chr7	30445509	30434982	-	17	2317	20729	54111	ENSMUSG00000006651.8	ENSMUST00000006828.8	Aplp1	Aplp1-201	Known	Known	None	0.10000000149011612	None	None	None	None
m54284U_191107_221739/43778194/ccs	PacBio_Cortex_Rep1	mm10_ERCC_SIRV	chr6	73248654	73276903	+	9	1239	17743	46397	ENSMUSG00000052738.14	ENSMUST00000064740.8	Suclg1	Suclg1-201	Known	Known	None	0.25	None	None	None	None
m54284U_191109_043049/158992728/ccs	PacBio_Cortex_Rep2	mm10_ERCC_SIRV	chr1	79436995	79434920	-	1	2260	1305	259294	ENSMUSG00000050711.7	ENCODEMT000259294	Scg2	ENCODEMT000259294	Known	Genomic	None	0.20000000298023224	None	None	None	None
m54284U_191107_221739/21365405/ccs	PacBio_Cortex_Rep1	mm10_ERCC_SIRV	chr17	33958618	33966485	+	15	2164	47116	260161	ENSMUSG00000024319.18	ENCODEMT000260161	Vps52	ENCODEMT000260161	Known	ISM	Suffix	0.10000000149011612	None	None	None	None
m54284U_191213_120042/91359112/ccs	PacBio_Hippocampus_Rep2	mm10_ERCC_SIRV	chrX	107403342	107397204	-	6	1605	52940	137755	ENSMUSG00000031239.5	ENSMUST00000033591.5	Itm2a	Itm2a-201	Known	Known	None	0.25	None	None	None	None
m54284U_191107_221739/53086078/ccs	PacBio_Cortex_Rep1	mm10_ERCC_SIRV	chr13	67553138	67539244	-	4	3998	39281	101975	ENSMUSG00000095432.9	ENSMUST00000181892.8	Zfp748	Zfp748-202	Known	Known	None	0.25	None	None	None	None
m54284U_191213_120042/132317900/ccs	PacBio_Hippocampus_Rep2	mm10_ERCC_SIRV	chr7	30445503	30434982	-	17	2311	20729	54111	ENSMUSG00000006651.8	ENSMUST00000006828.8	Aplp1	Aplp1-201	Known	Known	None	0.10000000149011612	None	None	None	None
m54284U_191213_120042/165675593/ccs	PacBio_Hippocampus_Rep2	mm10_ERCC_SIRV	chr3	90079785	90100895	+	8	2052	8593	258071	ENSMUSG00000027940.18	ENCODEMT000258071	Tpm3	ENCODEMT000258071	Known	NIC	None	0.20000000298023224	None	None	None	None
m54284U_191109_043049/117702927/ccs	PacBio_Cortex_Rep2	mm10_ERCC_SIRV	chr19	37207672	37222137	+	6	1666	50766	260110	ENSMUSG00000023307.14	ENCODEMT000260110	March5	ENCODEMT000260110	Known	NNC	None	0.30000001192092896	None	None	None	None
m54284U_191109_043049/148900442/ccs	PacBio_Cortex_Rep2	mm10_ERCC_SIRV	chr5	36796734	36794928	-	2	1549	13723	36010	ENSMUSG00000055302.5	ENSMUST00000068795.3	Mrfap1	Mrfap1-201	Known	Known	None	0.30000001192092896	None	None	None	None
m54284U_191213_120042/788670/ccs	PacBio_Hippocampus_Rep2	mm10_ERCC_SIRV	chr17	33958686	33966484	+	15	2095	47116	260161	ENSMUSG00000024319.18	ENCODEMT000260161	Vps52	ENCODEMT000260161	Known	ISM	Suffix	0.15000000596046448	None	None	None	None
m54284U_191213_120042/26804798/ccs	PacBio_Hippocampus_Rep2	mm10_ERCC_SIRV	chr9	40801339	40803239	+	5	1037	27474	212204	ENSMUSG00000015656.17	ENCODEMT000212204	Hspa8	ENCODEMT000212204	Known	ISM	Prefix	0.20000000298023224	None	None	None	None
m54284U_191107_221739/154993104/ccs	PacBio_Cortex_Rep1	mm10_ERCC_SIRV	chr11	52396443	52408722	+	3	2451	32912	86318	ENSMUSG00000036275.13	ENSMUST00000036952.4	9530068E07Rik	9530068E07Rik-201	Known	Known	None	0.25	None	None	None	None
m54284U_191213_120042/132383719/ccs	PacBio_Hippocampus_Rep2	mm10_ERCC_SIRV	chr7	30445482	30434982	-	17	2290	20729	54111	ENSMUSG00000006651.8	ENSMUST00000006828.8	Aplp1	Aplp1-201	Known	Known	None	0.10000000149011612	None	None	None	None
m54284U_191107_221739/45352224/ccs	PacBio_Cortex_Rep1	mm10_ERCC_SIRV	chr6	73248654	73276905	+	9	1241	17743	46397	ENSMUSG00000052738.14	ENSMUST00000064740.8	Suclg1	Suclg1-201	Known	Known	None	0.25	None	None	None	None
m54284U_191109_043049/159845144/ccs	PacBio_Cortex_Rep2	mm10_ERCC_SIRV	chr1	79440026	79434728	-	3	2242	1305	3222	ENSMUSG00000050711.7	ENSMUST00000185234.1	Scg2	Scg2-202	Known	Known	None	0.20000000298023224	None	None	None	None
m54284U_191107_221739/63376055/ccs	PacBio_Cortex_Rep1	mm10_ERCC_SIRV	chr13	67553138	67539244	-	4	3998	39281	101975	ENSMUSG00000095432.9	ENSMUST00000181892.8	Zfp748	Zfp748-202	Known	Known	None	0.25	None	None	None	None
m54284U_191212_053548/83690616/ccs	PacBio_Hippocampus_Rep1	mm10_ERCC_SIRV	chr17	33958687	33967031	+	15	2642	47116	260161	ENSMUSG00000024319.18	ENCODEMT000260161	Vps52	ENCODEMT000260161	Known	ISM	Suffix	0.25	None	None	None	None
m54284U_191212_053548/75104449/ccs	PacBio_Hippocampus_Rep1	mm10_ERCC_SIRV	chr15	78913950	78919514	+	2	1967	43725	112505	ENSMUSG00000116165.1	ENSMUST00000089378.4	Pdxp	Pdxp-201	Known	Known	None	0.0	None	None	None	None
m54284U_191109_043049/178193458/ccs	PacBio_Cortex_Rep2	mm10_ERCC_SIRV	chr19	37207669	37222135	+	6	1667	50766	133062	ENSMUSG00000023307.14	ENSMUST00000024078.14	March5	March5-201	Known	Known	None	0.30000001192092896	None	None	None	None
m54284U_191212_053548/17563678/ccs	PacBio_Hippocampus_Rep1	mm10_ERCC_SIRV	chr5	36796414	36794928	-	2	1229	13723	36010	ENSMUSG00000055302.5	ENSMUST00000068795.3	Mrfap1	Mrfap1-201	Known	Known	None	0.30000001192092896	None	None	None	None
m54284U_191107_221739/26542844/ccs	PacBio_Cortex_Rep1	mm10_ERCC_SIRV	chr17	33958707	33966488	+	15	2078	47116	260161	ENSMUSG00000024319.18	ENCODEMT000260161	Vps52	ENCODEMT000260161	Known	ISM	Suffix	0.05000000074505806	None	None	None	None
m54284U_191213_120042/132579832/ccs	PacBio_Hippocampus_Rep2	mm10_ERCC_SIRV	chr7	30445497	30434982	-	17	2305	20729	54111	ENSMUSG00000006651.8	ENSMUST00000006828.8	Aplp1	Aplp1-201	Known	Known	None	0.10000000149011612	None	None	None	None
m54284U_191213_120042/102564576/ccs	PacBio_Hippocampus_Rep2	mm10_ERCC_SIRV	chrX	107403323	107397204	-	6	1586	52940	137755	ENSMUSG00000031239.5	ENSMUST00000033591.5	Itm2a	Itm2a-201	Known	Known	None	0.25	None	None	None	None
m54284U_191213_120042/26805207/ccs	PacBio_Hippocampus_Rep2	mm10_ERCC_SIRV	chr9	40801275	40805199	+	9	2102	27474	71626	ENSMUSG00000015656.17	ENSMUST00000015800.15	Hspa8	Hspa8-201	Known	Known	None	0.25	None	None	None	None
m54284U_191107_221739/85199452/ccs	PacBio_Cortex_Rep1	mm10_ERCC_SIRV	chr13	67553127	67539244	-	4	3987	39281	101975	ENSMUSG00000095432.9	ENSMUST00000181892.8	Zfp748	Zfp748-202	Known	Known	None	0.25	None	None	None	None
m54284U_191213_120042/175964620/ccs	PacBio_Hippocampus_Rep2	mm10_ERCC_SIRV	chr3	90079785	90100564	+	8	1719	8593	258071	ENSMUSG00000027940.18	ENCODEMT000258071	Tpm3	ENCODEMT000258071	Known	NIC	None	0.8500000238418579	None	None	None	None
m54284U_191107_221739/106496005/ccs	PacBio_Cortex_Rep1	mm10_ERCC_SIRV	chr13	67553138	67539244	-	4	4017	39281	260162	ENSMUSG00000095432.9	ENCODEMT000260162	Zfp748	ENCODEMT000260162	Known	NNC	None	0.25	None	None	None	None
m54284U_191213_120042/114098468/ccs	PacBio_Hippocampus_Rep2	mm10_ERCC_SIRV	chr17	33958725	33966495	+	15	2067	47116	260161	ENSMUSG00000024319.18	ENCODEMT000260161	Vps52	ENCODEMT000260161	Known	ISM	Suffix	0.05000000074505806	None	None	None	None
m54284U_191213_120042/132974219/ccs	PacBio_Hippocampus_Rep2	mm10_ERCC_SIRV	chr7	30445554	30434982	-	17	2362	20729	54111	ENSMUSG00000006651.8	ENSMUST00000006828.8	Aplp1	Aplp1-201	Known	Known	None	0.10000000149011612	None	None	None	None
m54284U_191109_043049/169806271/ccs	PacBio_Cortex_Rep2	mm10_ERCC_SIRV	chr1	79440021	79434728	-	2	2357	1305	3223	ENSMUSG00000050711.7	ENSMUST00000049972.5	Scg2	Scg2-201	Known	Known	None	0.20000000298023224	None	None	None	None
m54284U_191107_221739/80218027/ccs	PacBio_Cortex_Rep1	mm10_ERCC_SIRV	chr6	73248654	73276903	+	9	1239	17743	46397	ENSMUSG00000052738.14	ENSMUST00000064740.8	Suclg1	Suclg1-201	Known	Known	None	0.25	None	None	None	None
m54284U_191213_120042/38601042/ccs	PacBio_Hippocampus_Rep2	mm10_ERCC_SIRV	chr19	37207673	37222145	+	6	1673	50766	133062	ENSMUSG00000023307.14	ENSMUST00000024078.14	March5	March5-201	Known	Known	None	0.25	None	None	None	None
m54284U_191212_053548/135135617/ccs	PacBio_Hippocampus_Rep1	mm10_ERCC_SIRV	chr5	36796708	36794928	-	2	1523	13723	36010	ENSMUSG00000055302.5	ENSMUST00000068795.3	Mrfap1	Mrfap1-201	Known	Known	None	0.30000001192092896	None	None	None	None
m54284U_191212_053548/31918473/ccs	PacBio_Hippocampus_Rep1	mm10_ERCC_SIRV	chr17	33958724	33966487	+	15	2074	47116	260163	ENSMUSG00000024319.18	ENCODEMT000260163	Vps52	ENCODEMT000260163	Known	ISM	Suffix	0.05000000074505806	None	None	None	None
m54284U_191213_120042/26806414/ccs	PacBio_Hippocampus_Rep2	mm10_ERCC_SIRV	chr9	40801275	40805199	+	9	2102	27474	71626	ENSMUSG00000015656.17	ENSMUST00000015800.15	Hspa8	Hspa8-201	Known	Known	None	0.25	None	None	None	None
m54284U_191213_120042/133365877/ccs	PacBio_Hippocampus_Rep2	mm10_ERCC_SIRV	chr7	30445533	30434982	-	17	2341	20729	54111	ENSMUSG00000006651.8	ENSMUST00000006828.8	Aplp1	Aplp1-201	Known	Known	None	0.10000000149011612	None	None	None	None
m54284U_191213_120042/107874735/ccs	PacBio_Hippocampus_Rep2	mm10_ERCC_SIRV	chrX	107403341	107397204	-	6	1604	52940	137755	ENSMUSG00000031239.5	ENSMUST00000033591.5	Itm2a	Itm2a-201	Known	Known	None	0.25	None	None	None	None
m54284U_191107_221739/166463661/ccs	PacBio_Cortex_Rep1	mm10_ERCC_SIRV	chr19	37207676	37221990	+	6	1515	50766	133062	ENSMUSG00000023307.14	ENSMUST00000024078.14	March5	March5-201	Known	Known	None	0.4000000059604645	None	None	None	None
m54284U_191107_221739/149292650/ccs	PacBio_Cortex_Rep1	mm10_ERCC_SIRV	chr13	67553138	67539244	-	4	3998	39281	101975	ENSMUSG00000095432.9	ENSMUST00000181892.8	Zfp748	Zfp748-202	Known	Known	None	0.25	None	None	None	None
m54284U_191107_221739/156633704/ccs	PacBio_Cortex_Rep1	mm10_ERCC_SIRV	chr11	52396443	52408723	+	3	2452	32912	86318	ENSMUSG00000036275.13	ENSMUST00000036952.4	9530068E07Rik	9530068E07Rik-201	Known	Known	None	0.25	None	None	None	None
m54284U_191109_043049/117506520/ccs	PacBio_Cortex_Rep2	mm10_ERCC_SIRV	chr17	33958728	33966495	+	15	2064	47116	260161	ENSMUSG00000024319.18	ENCODEMT000260161	Vps52	ENCODEMT000260161	Known	ISM	Suffix	0.05000000074505806	None	None	None	None
m54284U_191107_221739/133498619/ccs	PacBio_Cortex_Rep1	mm10_ERCC_SIRV	chr3	90079715	90100895	+	8	2049	8593	22616	ENSMUSG00000027940.18	ENSMUST00000029549.15	Tpm3	Tpm3-201	Known	Known	None	0.25	None	None	None	None
m54284U_191213_120042/133431947/ccs	PacBio_Hippocampus_Rep2	mm10_ERCC_SIRV	chr7	30445506	30434982	-	17	2314	20729	54111	ENSMUSG00000006651.8	ENSMUST00000006828.8	Aplp1	Aplp1-201	Known	Known	None	0.10000000149011612	None	None	None	None
m54284U_191212_053548/76547277/ccs	PacBio_Hippocampus_Rep1	mm10_ERCC_SIRV	chr15	78913950	78919518	+	2	1971	43725	112505	ENSMUSG00000116165.1	ENSMUST00000089378.4	Pdxp	Pdxp-201	Known	Known	None	0.0	None	None	None	None
m54284U_191109_043049/170330868/ccs	PacBio_Cortex_Rep2	mm10_ERCC_SIRV	chr1	79436724	79434725	-	2	1877	1305	259377	ENSMUSG00000050711.7	ENCODEMT000259377	Scg2	ENCODEMT000259377	Known	ISM	Suffix	0.20000000298023224	None	None	None	None
m54284U_191107_221739/97190760/ccs	PacBio_Cortex_Rep1	mm10_ERCC_SIRV	chr6	73248654	73276902	+	9	1238	17743	46397	ENSMUSG00000052738.14	ENSMUST00000064740.8	Suclg1	Suclg1-201	Known	Known	None	0.25	None	None	None	None
m54284U_191213_120042/6817258/ccs	PacBio_Hippocampus_Rep2	mm10_ERCC_SIRV	chr5	36796742	36794928	-	2	1557	13723	36010	ENSMUSG00000055302.5	ENSMUST00000068795.3	Mrfap1	Mrfap1-201	Known	Known	None	0.30000001192092896	None	None	None	None
m54284U_191213_120042/26806874/ccs	PacBio_Hippocampus_Rep2	mm10_ERCC_SIRV	chr9	40801275	40805196	+	9	2099	27474	71626	ENSMUSG00000015656.17	ENSMUST00000015800.15	Hspa8	Hspa8-201	Known	Known	None	0.25	None	None	None	None
m54284U_191107_221739/88081379/ccs	PacBio_Cortex_Rep1	mm10_ERCC_SIRV	chr17	33958738	33966488	+	15	2047	47116	260161	ENSMUSG00000024319.18	ENCODEMT000260161	Vps52	ENCODEMT000260161	Known	ISM	Suffix	0.05000000074505806	None	None	None	None
m54284U_191213_120042/169084182/ccs	PacBio_Hippocampus_Rep2	mm10_ERCC_SIRV	chr19	37207676	37222137	+	6	1662	50766	133062	ENSMUSG00000023307.14	ENSMUST00000024078.14	March5	March5-201	Known	Known	None	0.30000001192092896	None	None	None	None
m54284U_191213_120042/133628612/ccs	PacBio_Hippocampus_Rep2	mm10_ERCC_SIRV	chr7	30445532	30434982	-	17	2340	20729	54111	ENSMUSG00000006651.8	ENSMUST00000006828.8	Aplp1	Aplp1-201	Known	Known	None	0.10000000149011612	None	None	None	None
m54284U_191109_043049/28247607/ccs	PacBio_Cortex_Rep2	mm10_ERCC_SIRV	chr13	67553156	67539244	-	4	4016	39281	101975	ENSMUSG00000095432.9	ENSMUST00000181892.8	Zfp748	Zfp748-202	Known	Known	None	0.25	None	None	None	None
m54284U_191212_053548/26544023/ccs	PacBio_Hippocampus_Rep1	mm10_ERCC_SIRV	chr17	33958742	33966493	+	15	2048	47116	260161	ENSMUSG00000024319.18	ENCODEMT000260161	Vps52	ENCODEMT000260161	Known	ISM	Suffix	0.05000000074505806	None	None	None	None
m54284U_191213_120042/111149719/ccs	PacBio_Hippocampus_Rep2	mm10_ERCC_SIRV	chrX	107403341	107397204	-	6	1604	52940	137755	ENSMUSG00000031239.5	ENSMUST00000033591.5	Itm2a	Itm2a-201	Known	Known	None	0.25	None	None	None	None
m54284U_191213_120042/133694238/ccs	PacBio_Hippocampus_Rep2	mm10_ERCC_SIRV	chr7	30445532	30434982	-	17	2340	20729	54111	ENSMUSG00000006651.8	ENSMUST00000006828.8	Aplp1	Aplp1-201	Known	Known	None	0.10000000149011612	None	None	None	None
m54284U_191213_120042/26872532/ccs	PacBio_Hippocampus_Rep2	mm10_ERCC_SIRV	chr9	40801275	40805195	+	9	2098	27474	71626	ENSMUSG00000015656.17	ENSMUST00000015800.15	Hspa8	Hspa8-201	Known	Known	None	0.25	None	None	None	None
m54284U_191213_120042/54133646/ccs	PacBio_Hippocampus_Rep2	mm10_ERCC_SIRV	chr5	36796747	36794928	-	2	1562	13723	36010	ENSMUSG00000055302.5	ENSMUST00000068795.3	Mrfap1	Mrfap1-201	Known	Known	None	0.30000001192092896	None	None	None	None
m54284U_191213_120042/133694344/ccs	PacBio_Hippocampus_Rep2	mm10_ERCC_SIRV	chr7	30445542	30434982	-	16	2206	20729	260164	ENSMUSG00000006651.8	ENCODEMT000260164	Aplp1	ENCODEMT000260164	Known	NIC	None	0.10000000149011612	None	None	None	None
m54284U_191107_221739/82378962/ccs	PacBio_Cortex_Rep1	mm10_ERCC_SIRV	chr19	37207677	37222137	+	6	1661	50766	133062	ENSMUSG00000023307.14	ENSMUST00000024078.14	March5	March5-201	Known	Known	None	0.30000001192092896	None	None	None	None
m54284U_191107_221739/107808515/ccs	PacBio_Cortex_Rep1	mm10_ERCC_SIRV	chr6	73248654	73276903	+	9	1239	17743	46397	ENSMUSG00000052738.14	ENSMUST00000064740.8	Suclg1	Suclg1-201	Known	Known	None	0.25	None	None	None	None
m54284U_191109_043049/172295252/ccs	PacBio_Cortex_Rep2	mm10_ERCC_SIRV	chr1	79440081	79434728	-	3	2297	1305	3222	ENSMUSG00000050711.7	ENSMUST00000185234.1	Scg2	Scg2-202	Known	Known	None	0.20000000298023224	None	None	None	None
m54284U_191213_120042/99420503/ccs	PacBio_Hippocampus_Rep2	mm10_ERCC_SIRV	chr17	33958752	33967027	+	15	2573	47116	260161	ENSMUSG00000024319.18	ENCODEMT000260161	Vps52	ENCODEMT000260161	Known	ISM	Suffix	0.25	None	None	None	None
m54284U_191212_053548/42404179/ccs	PacBio_Hippocampus_Rep1	mm10_ERCC_SIRV	chr3	90079786	90100899	+	8	2055	8593	258071	ENSMUSG00000027940.18	ENCODEMT000258071	Tpm3	ENCODEMT000258071	Known	NIC	None	0.20000000298023224	None	None	None	None
m54284U_191109_043049/40962526/ccs	PacBio_Cortex_Rep2	mm10_ERCC_SIRV	chr13	67553160	67539244	-	4	4020	39281	101975	ENSMUSG00000095432.9	ENSMUST00000181892.8	Zfp748	Zfp748-202	Known	Known	None	0.25	None	None	None	None
m54284U_191212_053548/137494996/ccs	PacBio_Hippocampus_Rep1	mm10_ERCC_SIRV	chr17	33958757	33967034	+	15	2575	47116	260161	ENSMUSG00000024319.18	ENCODEMT000260161	Vps52	ENCODEMT000260161	Known	ISM	Suffix	0.25	None	None	None	None
m54284U_191109_043049/122816233/ccs	PacBio_Cortex_Rep2	mm10_ERCC_SIRV	chr19	37207677	37222137	+	6	1661	50766	133062	ENSMUSG00000023307.14	ENSMUST00000024078.14	March5	March5-201	Known	Known	None	0.30000001192092896	None	None	None	None
m54284U_191213_120042/26937335/ccs	PacBio_Hippocampus_Rep2	mm10_ERCC_SIRV	chr9	40801275	40805200	+	9	2103	27474	71626	ENSMUSG00000015656.17	ENSMUST00000015800.15	Hspa8	Hspa8-201	Known	Known	None	0.20000000298023224	None	None	None	None
m54284U_191213_120042/134153227/ccs	PacBio_Hippocampus_Rep2	mm10_ERCC_SIRV	chr7	30445543	30434982	-	17	2351	20729	54111	ENSMUSG00000006651.8	ENSMUST00000006828.8	Aplp1	Aplp1-201	Known	Known	None	0.10000000149011612	None	None	None	None
m54284U_191213_120042/65407344/ccs	PacBio_Hippocampus_Rep2	mm10_ERCC_SIRV	chr5	36796704	36794928	-	2	1533	13723	36010	ENSMUSG00000055302.5	ENSMUST00000068795.3	Mrfap1	Mrfap1-201	Known	Known	None	0.30000001192092896	None	None	None	None
m54284U_191107_221739/158862133/ccs	PacBio_Cortex_Rep1	mm10_ERCC_SIRV	chr11	52396443	52408726	+	3	2455	32912	86318	ENSMUSG00000036275.13	ENSMUST00000036952.4	9530068E07Rik	9530068E07Rik-201	Known	Known	None	0.15000000596046448	None	None	None	None
m54284U_191213_120042/124454487/ccs	PacBio_Hippocampus_Rep2	mm10_ERCC_SIRV	chrX	107403347	107397204	-	6	1610	52940	137755	ENSMUSG00000031239.5	ENSMUST00000033591.5	Itm2a	Itm2a-201	Known	Known	None	0.25	None	None	None	None
m54284U_191212_053548/91424142/ccs	PacBio_Hippocampus_Rep1	mm10_ERCC_SIRV	chr15	78913950	78919508	+	2	1961	43725	112505	ENSMUSG00000116165.1	ENSMUST00000089378.4	Pdxp	Pdxp-201	Known	Known	None	0.10000000149011612	None	None	None	None
m54284U_191213_120042/51186145/ccs	PacBio_Hippocampus_Rep2	mm10_ERCC_SIRV	chr17	33958762	33966263	+	15	1798	47116	260161	ENSMUSG00000024319.18	ENCODEMT000260161	Vps52	ENCODEMT000260161	Known	ISM	Suffix	0.10000000149011612	None	None	None	None
m54284U_191109_043049/52168405/ccs	PacBio_Cortex_Rep2	mm10_ERCC_SIRV	chr13	67553138	67539244	-	4	3998	39281	101975	ENSMUSG00000095432.9	ENSMUST00000181892.8	Zfp748	Zfp748-202	Known	Known	None	0.25	None	None	None	None
m54284U_191107_221739/119997503/ccs	PacBio_Cortex_Rep1	mm10_ERCC_SIRV	chr6	73248654	73276904	+	9	1240	17743	46397	ENSMUSG00000052738.14	ENSMUST00000064740.8	Suclg1	Suclg1-201	Known	Known	None	0.25	None	None	None	None
m54284U_191213_120042/134414344/ccs	PacBio_Hippocampus_Rep2	mm10_ERCC_SIRV	chr7	30445532	30434982	-	17	2340	20729	54111	ENSMUSG00000006651.8	ENSMUST00000006828.8	Aplp1	Aplp1-201	Known	Known	None	0.10000000149011612	None	None	None	None
m54284U_191212_053548/11470069/ccs	PacBio_Hippocampus_Rep1	mm10_ERCC_SIRV	chr19	37207677	37222136	+	6	1660	50766	133062	ENSMUSG00000023307.14	ENSMUST00000024078.14	March5	March5-201	Known	Known	None	0.30000001192092896	None	None	None	None
m54284U_191109_043049/175114462/ccs	PacBio_Cortex_Rep2	mm10_ERCC_SIRV	chr1	79440022	79434728	-	2	2358	1305	3223	ENSMUSG00000050711.7	ENSMUST00000049972.5	Scg2	Scg2-201	Known	Known	None	0.20000000298023224	None	None	None	None
m54284U_191213_120042/26937725/ccs	PacBio_Hippocampus_Rep2	mm10_ERCC_SIRV	chr9	40801275	40805196	+	9	2099	27474	71626	ENSMUSG00000015656.17	ENSMUST00000015800.15	Hspa8	Hspa8-201	Known	Known	None	0.25	None	None	None	None
m54284U_191212_053548/78383582/ccs	PacBio_Hippocampus_Rep1	mm10_ERCC_SIRV	chr3	90079715	90100565	+	8	1719	8593	22616	ENSMUSG00000027940.18	ENSMUST00000029549.15	Tpm3	Tpm3-201	Known	Known	None	0.8999999761581421	None	None	None	None
m54284U_191213_120042/78906913/ccs	PacBio_Hippocampus_Rep2	mm10_ERCC_SIRV	chr5	36796729	36794928	-	2	1544	13723	36010	ENSMUSG00000055302.5	ENSMUST00000068795.3	Mrfap1	Mrfap1-201	Known	Known	None	0.30000001192092896	None	None	None	None
m54284U_191107_221739/126552088/ccs	PacBio_Cortex_Rep1	mm10_ERCC_SIRV	chr17	33959225	33966487	+	14	2006	47116	260165	ENSMUSG00000024319.18	ENCODEMT000260165	Vps52	ENCODEMT000260165	Known	ISM	Suffix	0.05000000074505806	None	None	None	None
m54284U_191213_120042/134417097/ccs	PacBio_Hippocampus_Rep2	mm10_ERCC_SIRV	chr7	30442609	30434984	-	13	1661	20729	258864	ENSMUSG00000006651.8	ENCODEMT000258864	Aplp1	ENCODEMT000258864	Known	ISM	Suffix	0.10000000149011612	None	None	None	None
m54284U_191107_221739/852266/ccs	PacBio_Cortex_Rep1	mm10_ERCC_SIRV	chr19	37207680	37221990	+	6	1511	50766	133062	ENSMUSG00000023307.14	ENSMUST00000024078.14	March5	March5-201	Known	Known	None	0.4000000059604645	None	None	None	None
m54284U_191109_043049/65014500/ccs	PacBio_Cortex_Rep2	mm10_ERCC_SIRV	chr13	67553135	67539244	-	4	3995	39281	101975	ENSMUSG00000095432.9	ENSMUST00000181892.8	Zfp748	Zfp748-202	Known	Known	None	0.25	None	None	None	None
m54284U_191107_221739/139266827/ccs	PacBio_Cortex_Rep1	mm10_ERCC_SIRV	chr6	73248654	73276905	+	9	1241	17743	46397	ENSMUSG00000052738.14	ENSMUST00000064740.8	Suclg1	Suclg1-201	Known	Known	None	0.25	None	None	None	None
m54284U_191213_120042/129829644/ccs	PacBio_Hippocampus_Rep2	mm10_ERCC_SIRV	chrX	107403363	107397204	-	6	1626	52940	137755	ENSMUSG00000031239.5	ENSMUST00000033591.5	Itm2a	Itm2a-201	Known	Known	None	0.25	None	None	None	None
m54284U_191213_120042/26937956/ccs	PacBio_Hippocampus_Rep2	mm10_ERCC_SIRV	chr9	40801275	40805201	+	9	2104	27474	71626	ENSMUSG00000015656.17	ENSMUST00000015800.15	Hspa8	Hspa8-201	Known	Known	None	0.20000000298023224	None	None	None	None
m54284U_191213_120042/134939026/ccs	PacBio_Hippocampus_Rep2	mm10_ERCC_SIRV	chr7	30445507	30434982	-	17	2315	20729	54111	ENSMUSG00000006651.8	ENSMUST00000006828.8	Aplp1	Aplp1-201	Known	Known	None	0.10000000149011612	None	None	None	None
m54284U_191109_043049/175966096/ccs	PacBio_Cortex_Rep2	mm10_ERCC_SIRV	chr1	79440021	79434728	-	3	2237	1305	3222	ENSMUSG00000050711.7	ENSMUST00000185234.1	Scg2	Scg2-202	Known	Known	None	0.20000000298023224	None	None	None	None
m54284U_191213_120042/109709053/ccs	PacBio_Hippocampus_Rep2	mm10_ERCC_SIRV	chr5	36796717	36794928	-	2	1520	13723	36010	ENSMUSG00000055302.5	ENSMUST00000068795.3	Mrfap1	Mrfap1-201	Known	Known	None	0.30000001192092896	None	None	None	None
m54284U_191109_043049/50529108/ccs	PacBio_Cortex_Rep2	mm10_ERCC_SIRV	chr17	33959225	33966987	+	14	2506	47116	260165	ENSMUSG00000024319.18	ENCODEMT000260165	Vps52	ENCODEMT000260165	Known	ISM	Suffix	0.15000000596046448	None	None	None	None
m54284U_191107_221739/65143313/ccs	PacBio_Cortex_Rep1	mm10_ERCC_SIRV	chr19	37207680	37221826	+	6	1347	50766	133062	ENSMUSG00000023307.14	ENSMUST00000024078.14	March5	March5-201	Known	Known	None	0.20000000298023224	None	None	None	None
m54284U_191213_120042/135006708/ccs	PacBio_Hippocampus_Rep2	mm10_ERCC_SIRV	chr7	30445486	30434982	-	17	2294	20729	54111	ENSMUSG00000006651.8	ENSMUST00000006828.8	Aplp1	Aplp1-201	Known	Known	None	0.10000000149011612	None	None	None	None
m54284U_191109_043049/115409450/ccs	PacBio_Cortex_Rep2	mm10_ERCC_SIRV	chr13	67553148	67539244	-	4	4008	39281	101975	ENSMUSG00000095432.9	ENSMUST00000181892.8	Zfp748	Zfp748-202	Known	Known	None	0.25	None	None	None	None
m54284U_191212_053548/96929594/ccs	PacBio_Hippocampus_Rep1	mm10_ERCC_SIRV	chr15	78913950	78919515	+	2	1968	43725	112505	ENSMUSG00000116165.1	ENSMUST00000089378.4	Pdxp	Pdxp-201	Known	Known	None	0.0	None	None	None	None
m54284U_191213_120042/74779439/ccs	PacBio_Hippocampus_Rep2	mm10_ERCC_SIRV	chr3	90079786	90100897	+	8	2053	8593	258071	ENSMUSG00000027940.18	ENCODEMT000258071	Tpm3	ENCODEMT000258071	Known	NIC	None	0.15000000596046448	None	None	None	None
m54284U_191107_221739/160301152/ccs	PacBio_Cortex_Rep1	mm10_ERCC_SIRV	chr11	52396443	52408722	+	3	2451	32912	86318	ENSMUSG00000036275.13	ENSMUST00000036952.4	9530068E07Rik	9530068E07Rik-201	Known	Known	None	0.25	None	None	None	None
m54284U_191109_043049/138676482/ccs	PacBio_Cortex_Rep2	mm10_ERCC_SIRV	chr17	33959225	33966489	+	14	2000	47116	260165	ENSMUSG00000024319.18	ENCODEMT000260165	Vps52	ENCODEMT000260165	Known	ISM	Suffix	0.05000000074505806	None	None	None	None
m54284U_191107_221739/156697031/ccs	PacBio_Cortex_Rep1	mm10_ERCC_SIRV	chr19	37207680	37221996	+	6	1517	50766	133062	ENSMUSG00000023307.14	ENSMUST00000024078.14	March5	March5-201	Known	Known	None	0.30000001192092896	None	None	None	None
m54284U_191213_120042/135070137/ccs	PacBio_Hippocampus_Rep2	mm10_ERCC_SIRV	chr7	30445540	30434982	-	17	2348	20729	54111	ENSMUSG00000006651.8	ENSMUST00000006828.8	Aplp1	Aplp1-201	Known	Known	None	0.10000000149011612	None	None	None	None
m54284U_191213_120042/26938191/ccs	PacBio_Hippocampus_Rep2	mm10_ERCC_SIRV	chr9	40801275	40805198	+	9	2101	27474	71626	ENSMUSG00000015656.17	ENSMUST00000015800.15	Hspa8	Hspa8-201	Known	Known	None	0.25	None	None	None	None
m54284U_191107_221739/145556923/ccs	PacBio_Cortex_Rep1	mm10_ERCC_SIRV	chr6	73248653	73276905	+	9	1237	17743	260146	ENSMUSG00000052738.14	ENCODEMT000260146	Suclg1	ENCODEMT000260146	Known	NNC	None	0.25	None	None	None	None
m54284U_191109_043049/177800549/ccs	PacBio_Cortex_Rep2	mm10_ERCC_SIRV	chr1	79440020	79434728	-	3	2236	1305	3222	ENSMUSG00000050711.7	ENSMUST00000185234.1	Scg2	Scg2-202	Known	Known	None	0.20000000298023224	None	None	None	None
m54284U_191213_120042/128387384/ccs	PacBio_Hippocampus_Rep2	mm10_ERCC_SIRV	chr5	36796698	36794928	-	2	1520	13723	36010	ENSMUSG00000055302.5	ENSMUST00000068795.3	Mrfap1	Mrfap1-201	Known	Known	None	0.30000001192092896	None	None	None	None
m54284U_191213_120042/130285949/ccs	PacBio_Hippocampus_Rep2	mm10_ERCC_SIRV	chrX	107403331	107397204	-	6	1594	52940	137755	ENSMUSG00000031239.5	ENSMUST00000033591.5	Itm2a	Itm2a-201	Known	Known	None	0.25	None	None	None	None
m54284U_191109_043049/134480018/ccs	PacBio_Cortex_Rep2	mm10_ERCC_SIRV	chr13	67553110	67539244	-	4	3970	39281	101975	ENSMUSG00000095432.9	ENSMUST00000181892.8	Zfp748	Zfp748-202	Known	Known	None	0.25	None	None	None	None
m54284U_191212_053548/128583976/ccs	PacBio_Hippocampus_Rep1	mm10_ERCC_SIRV	chr17	33959225	33966483	+	14	1998	47116	260166	ENSMUSG00000024319.18	ENCODEMT000260166	Vps52	ENCODEMT000260166	Known	ISM	Suffix	0.15000000596046448	None	None	None	None
m54284U_191213_120042/135596673/ccs	PacBio_Hippocampus_Rep2	mm10_ERCC_SIRV	chr7	30445517	30434982	-	17	2325	20729	54111	ENSMUSG00000006651.8	ENSMUST00000006828.8	Aplp1	Aplp1-201	Known	Known	None	0.10000000149011612	None	None	None	None
m54284U_191212_053548/34670972/ccs	PacBio_Hippocampus_Rep1	mm10_ERCC_SIRV	chr13	67540895	67539245	-	1	1652	39281	260132	ENSMUSG00000095432.9	ENCODEMT000260132	Zfp748	ENCODEMT000260132	Known	Genomic	None	0.25	None	None	None	None
m54284U_191109_043049/179112404/ccs	PacBio_Cortex_Rep2	mm10_ERCC_SIRV	chr19	37207680	37222138	+	6	1659	50766	133062	ENSMUSG00000023307.14	ENSMUST00000024078.14	March5	March5-201	Known	Known	None	0.30000001192092896	None	None	None	None
m54284U_191213_120042/27132923/ccs	PacBio_Hippocampus_Rep2	mm10_ERCC_SIRV	chr9	40801275	40805196	+	9	2099	27474	71626	ENSMUSG00000015656.17	ENSMUST00000015800.15	Hspa8	Hspa8-201	Known	Known	None	0.25	None	None	None	None
m54284U_191213_120042/136119026/ccs	PacBio_Hippocampus_Rep2	mm10_ERCC_SIRV	chr7	30445376	30434982	-	17	2184	20729	54111	ENSMUSG00000006651.8	ENSMUST00000006828.8	Aplp1	Aplp1-201	Known	Known	None	0.10000000149011612	None	None	None	None
m54284U_191107_221739/149356590/ccs	PacBio_Cortex_Rep1	mm10_ERCC_SIRV	chr6	73248654	73276905	+	9	1241	17743	46397	ENSMUSG00000052738.14	ENSMUST00000064740.8	Suclg1	Suclg1-201	Known	Known	None	0.25	None	None	None	None
m54284U_191212_053548/330033/ccs	PacBio_Hippocampus_Rep1	mm10_ERCC_SIRV	chr1	79440027	79434728	-	3	2243	1305	3222	ENSMUSG00000050711.7	ENSMUST00000185234.1	Scg2	Scg2-202	Known	Known	None	0.20000000298023224	None	None	None	None
m54284U_191109_043049/21170407/ccs	PacBio_Cortex_Rep2	mm10_ERCC_SIRV	chr17	33959251	33966494	+	14	1986	47116	260165	ENSMUSG00000024319.18	ENCODEMT000260165	Vps52	ENCODEMT000260165	Known	ISM	Suffix	0.05000000074505806	None	None	None	None
m54284U_191213_120042/1640016/ccs	PacBio_Hippocampus_Rep2	mm10_ERCC_SIRV	chr19	37207680	37221821	+	6	1342	50766	133062	ENSMUSG00000023307.14	ENSMUST00000024078.14	March5	March5-201	Known	Known	None	0.15000000596046448	None	None	None	None
m54284U_191213_120042/152895577/ccs	PacBio_Hippocampus_Rep2	mm10_ERCC_SIRV	chr5	36796706	36794928	-	2	1521	13723	36010	ENSMUSG00000055302.5	ENSMUST00000068795.3	Mrfap1	Mrfap1-201	Known	Known	None	0.30000001192092896	None	None	None	None
m54284U_191213_120042/175507629/ccs	PacBio_Hippocampus_Rep2	mm10_ERCC_SIRV	chr3	90079786	90100889	+	8	2045	8593	258071	ENSMUSG00000027940.18	ENCODEMT000258071	Tpm3	ENCODEMT000258071	Known	NIC	None	0.20000000298023224	None	None	None	None
m54284U_191212_053548/115672838/ccs	PacBio_Hippocampus_Rep1	mm10_ERCC_SIRV	chr13	67553067	67539244	-	4	3920	39281	101975	ENSMUSG00000095432.9	ENSMUST00000181892.8	Zfp748	Zfp748-202	Known	Known	None	0.25	None	None	None	None
m54284U_191212_053548/105775687/ccs	PacBio_Hippocampus_Rep1	mm10_ERCC_SIRV	chr15	78913950	78919515	+	2	1968	43725	112505	ENSMUSG00000116165.1	ENSMUST00000089378.4	Pdxp	Pdxp-201	Known	Known	None	0.0	None	None	None	None
m54284U_191213_120042/158334992/ccs	PacBio_Hippocampus_Rep2	mm10_ERCC_SIRV	chrX	107403358	107397204	-	6	1621	52940	137755	ENSMUSG00000031239.5	ENSMUST00000033591.5	Itm2a	Itm2a-201	Known	Known	None	0.25	None	None	None	None
m54284U_191213_120042/136513814/ccs	PacBio_Hippocampus_Rep2	mm10_ERCC_SIRV	chr7	30445510	30434982	-	17	2318	20729	54111	ENSMUSG00000006651.8	ENSMUST00000006828.8	Aplp1	Aplp1-201	Known	Known	None	0.10000000149011612	None	None	None	None
m54284U_191213_120042/8587847/ccs	PacBio_Hippocampus_Rep2	mm10_ERCC_SIRV	chr19	37207680	37222135	+	6	1656	50766	133062	ENSMUSG00000023307.14	ENSMUST00000024078.14	March5	March5-201	Known	Known	None	0.30000001192092896	None	None	None	None
m54284U_191212_053548/142543700/ccs	PacBio_Hippocampus_Rep1	mm10_ERCC_SIRV	chr13	67542868	67539245	-	1	3625	39281	260132	ENSMUSG00000095432.9	ENCODEMT000260132	Zfp748	ENCODEMT000260132	Known	Genomic	None	0.25	None	None	None	None
m54284U_191213_120042/164039337/ccs	PacBio_Hippocampus_Rep2	mm10_ERCC_SIRV	chr17	33959259	33966492	+	14	1976	47116	260165	ENSMUSG00000024319.18	ENCODEMT000260165	Vps52	ENCODEMT000260165	Known	ISM	Suffix	0.05000000074505806	None	None	None	None
m54284U_191109_043049/30476028/ccs	PacBio_Cortex_Rep2	mm10_ERCC_SIRV	chr6	73248654	73276905	+	9	1241	17743	46397	ENSMUSG00000052738.14	ENSMUST00000064740.8	Suclg1	Suclg1-201	Known	Known	None	0.25	None	None	None	None
m54284U_191213_120042/27134486/ccs	PacBio_Hippocampus_Rep2	mm10_ERCC_SIRV	chr9	40801275	40805196	+	9	2099	27474	71626	ENSMUSG00000015656.17	ENSMUST00000015800.15	Hspa8	Hspa8-201	Known	Known	None	0.25	None	None	None	None
m54284U_191212_053548/3147572/ccs	PacBio_Hippocampus_Rep1	mm10_ERCC_SIRV	chr1	79440075	79434728	-	3	2291	1305	3222	ENSMUSG00000050711.7	ENSMUST00000185234.1	Scg2	Scg2-202	Known	Known	None	0.20000000298023224	None	None	None	None
m54284U_191213_120042/136906159/ccs	PacBio_Hippocampus_Rep2	mm10_ERCC_SIRV	chr7	30445542	30434982	-	17	2350	20729	54111	ENSMUSG00000006651.8	ENSMUST00000006828.8	Aplp1	Aplp1-201	Known	Known	None	0.10000000149011612	None	None	None	None
m54284U_191107_221739/168363780/ccs	PacBio_Cortex_Rep1	mm10_ERCC_SIRV	chr11	52396443	52408725	+	3	2454	32912	86318	ENSMUSG00000036275.13	ENSMUST00000036952.4	9530068E07Rik	9530068E07Rik-201	Known	Known	None	0.20000000298023224	None	None	None	None
m54284U_191213_120042/157223409/ccs	PacBio_Hippocampus_Rep2	mm10_ERCC_SIRV	chr5	36796717	36794928	-	2	1532	13723	36010	ENSMUSG00000055302.5	ENSMUST00000068795.3	Mrfap1	Mrfap1-201	Known	Known	None	0.30000001192092896	None	None	None	None
m54284U_191213_120042/111479108/ccs	PacBio_Hippocampus_Rep2	mm10_ERCC_SIRV	chr19	37207680	37222140	+	6	1661	50766	133062	ENSMUSG00000023307.14	ENSMUST00000024078.14	March5	March5-201	Known	Known	None	0.30000001192092896	None	None	None	None
m54284U_191212_053548/123538025/ccs	PacBio_Hippocampus_Rep1	mm10_ERCC_SIRV	chr17	33959265	33966490	+	14	1968	47116	260165	ENSMUSG00000024319.18	ENCODEMT000260165	Vps52	ENCODEMT000260165	Known	ISM	Suffix	0.05000000074505806	None	None	None	None
m54284U_191109_043049/108464089/ccs	PacBio_Cortex_Rep2	mm10_ERCC_SIRV	chr6	73248654	73276903	+	9	1239	17743	46397	ENSMUSG00000052738.14	ENSMUST00000064740.8	Suclg1	Suclg1-201	Known	Known	None	0.25	None	None	None	None
m54284U_191213_120042/27263206/ccs	PacBio_Hippocampus_Rep2	mm10_ERCC_SIRV	chr9	40801275	40805196	+	9	2099	27474	71626	ENSMUSG00000015656.17	ENSMUST00000015800.15	Hspa8	Hspa8-201	Known	Known	None	0.25	None	None	None	None
m54284U_191213_120042/17828630/ccs	PacBio_Hippocampus_Rep2	mm10_ERCC_SIRV	chr13	67553078	67539244	-	4	3938	39281	101975	ENSMUSG00000095432.9	ENSMUST00000181892.8	Zfp748	Zfp748-202	Known	Known	None	0.25	None	None	None	None
m54284U_191213_120042/137102220/ccs	PacBio_Hippocampus_Rep2	mm10_ERCC_SIRV	chr7	30445514	30434983	-	17	2316	20729	258933	ENSMUSG00000006651.8	ENCODEMT000258933	Aplp1	ENCODEMT000258933	Known	NNC	None	0.10000000149011612	None	None	None	None
m54284U_191109_043049/121964765/ccs	PacBio_Cortex_Rep2	mm10_ERCC_SIRV	chr6	73248654	73276901	+	8	1133	17743	260167	ENSMUSG00000052738.14	ENCODEMT000260167	Suclg1	ENCODEMT000260167	Known	NIC	None	0.25	None	None	None	None
m54284U_191107_221739/30868343/ccs	PacBio_Cortex_Rep1	mm10_ERCC_SIRV	chr3	90079787	90100895	+	8	2050	8593	258071	ENSMUSG00000027940.18	ENCODEMT000258071	Tpm3	ENCODEMT000258071	Known	NIC	None	0.20000000298023224	None	None	None	None
m54284U_191212_053548/131269726/ccs	PacBio_Hippocampus_Rep1	mm10_ERCC_SIRV	chr17	33959266	33966503	+	14	1980	47116	260165	ENSMUSG00000024319.18	ENCODEMT000260165	Vps52	ENCODEMT000260165	Known	ISM	Suffix	0.0	None	None	None	None
m54284U_191213_120042/164758100/ccs	PacBio_Hippocampus_Rep2	mm10_ERCC_SIRV	chrX	107403155	107397204	-	6	1418	52940	137755	ENSMUSG00000031239.5	ENSMUST00000033591.5	Itm2a	Itm2a-201	Known	Known	None	0.25	None	None	None	None
m54284U_191212_053548/27657183/ccs	PacBio_Hippocampus_Rep1	mm10_ERCC_SIRV	chr19	37207681	37222137	+	6	1657	50766	133062	ENSMUSG00000023307.14	ENSMUST00000024078.14	March5	March5-201	Known	Known	None	0.30000001192092896	None	None	None	None
m54284U_191212_053548/8258190/ccs	PacBio_Hippocampus_Rep1	mm10_ERCC_SIRV	chr1	79440075	79434728	-	3	2291	1305	3222	ENSMUSG00000050711.7	ENSMUST00000185234.1	Scg2	Scg2-202	Known	Known	None	0.20000000298023224	None	None	None	None
m54284U_191213_120042/164757561/ccs	PacBio_Hippocampus_Rep2	mm10_ERCC_SIRV	chr5	36796673	36794928	-	2	1474	13723	36010	ENSMUSG00000055302.5	ENSMUST00000068795.3	Mrfap1	Mrfap1-201	Known	Known	None	0.30000001192092896	None	None	None	None
m54284U_191213_120042/137167390/ccs	PacBio_Hippocampus_Rep2	mm10_ERCC_SIRV	chr7	30445492	30434982	-	17	2300	20729	54111	ENSMUSG00000006651.8	ENSMUST00000006828.8	Aplp1	Aplp1-201	Known	Known	None	0.10000000149011612	None	None	None	None
m54284U_191212_053548/107939756/ccs	PacBio_Hippocampus_Rep1	mm10_ERCC_SIRV	chr15	78913950	78919516	+	2	1969	43725	112505	ENSMUSG00000116165.1	ENSMUST00000089378.4	Pdxp	Pdxp-201	Known	Known	None	0.0	None	None	None	None
m54284U_191213_120042/27263884/ccs	PacBio_Hippocampus_Rep2	mm10_ERCC_SIRV	chr9	40801275	40805196	+	9	2099	27474	71626	ENSMUSG00000015656.17	ENSMUST00000015800.15	Hspa8	Hspa8-201	Known	Known	None	0.25	None	None	None	None
m54284U_191107_221739/105711893/ccs	PacBio_Cortex_Rep1	mm10_ERCC_SIRV	chr17	33959292	33966495	+	14	1946	47116	260165	ENSMUSG00000024319.18	ENCODEMT000260165	Vps52	ENCODEMT000260165	Known	ISM	Suffix	0.05000000074505806	None	None	None	None
m54284U_191107_221739/12780768/ccs	PacBio_Cortex_Rep1	mm10_ERCC_SIRV	chr13	67553134	67539245	-	4	3993	39281	101975	ENSMUSG00000095432.9	ENSMUST00000181892.8	Zfp748	Zfp748-202	Known	Known	None	0.25	None	None	None	None
m54284U_191107_221739/176687035/ccs	PacBio_Cortex_Rep1	mm10_ERCC_SIRV	chr19	37207682	37222140	+	6	1659	50766	133062	ENSMUSG00000023307.14	ENSMUST00000024078.14	March5	March5-201	Known	Known	None	0.30000001192092896	None	None	None	None
m54284U_191109_043049/153551309/ccs	PacBio_Cortex_Rep2	mm10_ERCC_SIRV	chr6	73248654	73276905	+	9	1241	17743	46397	ENSMUSG00000052738.14	ENSMUST00000064740.8	Suclg1	Suclg1-201	Known	Known	None	0.25	None	None	None	None
m54284U_191213_120042/137953297/ccs	PacBio_Hippocampus_Rep2	mm10_ERCC_SIRV	chr7	30445504	30434982	-	17	2312	20729	54111	ENSMUSG00000006651.8	ENSMUST00000006828.8	Aplp1	Aplp1-201	Known	Known	None	0.10000000149011612	None	None	None	None
m54284U_191213_120042/162398685/ccs	PacBio_Hippocampus_Rep2	mm10_ERCC_SIRV	chr19	37207682	37222129	+	6	1648	50766	133062	ENSMUSG00000023307.14	ENSMUST00000024078.14	March5	March5-201	Known	Known	None	0.30000001192092896	None	None	None	None
m54284U_191212_053548/21825213/ccs	PacBio_Hippocampus_Rep1	mm10_ERCC_SIRV	chr17	33959299	33967032	+	14	2477	47116	260165	ENSMUSG00000024319.18	ENCODEMT000260165	Vps52	ENCODEMT000260165	Known	ISM	Suffix	0.25	None	None	None	None
m54284U_191213_120042/176032178/ccs	PacBio_Hippocampus_Rep2	mm10_ERCC_SIRV	chr5	36796469	36794928	-	2	1276	13723	36010	ENSMUSG00000055302.5	ENSMUST00000068795.3	Mrfap1	Mrfap1-201	Known	Known	None	0.30000001192092896	None	None	None	None
m54284U_191109_043049/8587478/ccs	PacBio_Cortex_Rep2	mm10_ERCC_SIRV	chr11	52396443	52408721	+	3	2450	32912	86318	ENSMUSG00000036275.13	ENSMUST00000036952.4	9530068E07Rik	9530068E07Rik-201	Known	Known	None	0.25	None	None	None	None
m54284U_191107_221739/87819083/ccs	PacBio_Cortex_Rep1	mm10_ERCC_SIRV	chr13	67553167	67539245	-	4	4026	39281	101975	ENSMUSG00000095432.9	ENSMUST00000181892.8	Zfp748	Zfp748-202	Known	Known	None	0.25	None	None	None	None
m54284U_191107_221739/17694723/ccs	PacBio_Cortex_Rep1	mm10_ERCC_SIRV	chrX	107403358	107397205	-	6	1620	52940	137755	ENSMUSG00000031239.5	ENSMUST00000033591.5	Itm2a	Itm2a-201	Known	Known	None	0.25	None	None	None	None
m54284U_191212_053548/10813692/ccs	PacBio_Hippocampus_Rep1	mm10_ERCC_SIRV	chr6	73248654	73276905	+	9	1241	17743	46397	ENSMUSG00000052738.14	ENSMUST00000064740.8	Suclg1	Suclg1-201	Known	Known	None	0.25	None	None	None	None
m54284U_191109_043049/62326146/ccs	PacBio_Cortex_Rep2	mm10_ERCC_SIRV	chr3	90079787	90100564	+	8	1686	8593	258071	ENSMUSG00000027940.18	ENCODEMT000258071	Tpm3	ENCODEMT000258071	Known	NIC	None	0.8500000238418579	None	None	None	None
m54284U_191213_120042/27264394/ccs	PacBio_Hippocampus_Rep2	mm10_ERCC_SIRV	chr9	40801275	40805197	+	9	2100	27474	71626	ENSMUSG00000015656.17	ENSMUST00000015800.15	Hspa8	Hspa8-201	Known	Known	None	0.20000000298023224	None	None	None	None
m54284U_191213_120042/138021551/ccs	PacBio_Hippocampus_Rep2	mm10_ERCC_SIRV	chr7	30445554	30434982	-	17	2362	20729	54111	ENSMUSG00000006651.8	ENSMUST00000006828.8	Aplp1	Aplp1-201	Known	Known	None	0.10000000149011612	None	None	None	None
m54284U_191107_221739/119277995/ccs	PacBio_Cortex_Rep1	mm10_ERCC_SIRV	chr19	37207689	37221819	+	6	1331	50766	133062	ENSMUSG00000023307.14	ENSMUST00000024078.14	March5	March5-201	Known	Known	None	0.10000000149011612	None	None	None	None
m54284U_191212_053548/73793717/ccs	PacBio_Hippocampus_Rep1	mm10_ERCC_SIRV	chr17	33959301	33966489	+	14	1931	47116	260165	ENSMUSG00000024319.18	ENCODEMT000260165	Vps52	ENCODEMT000260165	Known	ISM	Suffix	0.05000000074505806	None	None	None	None
m54284U_191212_053548/13109051/ccs	PacBio_Hippocampus_Rep1	mm10_ERCC_SIRV	chr1	79440093	79434728	-	2	2429	1305	3223	ENSMUSG00000050711.7	ENSMUST00000049972.5	Scg2	Scg2-201	Known	Known	None	0.20000000298023224	None	None	None	None
m54284U_191213_120042/138084698/ccs	PacBio_Hippocampus_Rep2	mm10_ERCC_SIRV	chr7	30445532	30434982	-	17	2340	20729	54111	ENSMUSG00000006651.8	ENSMUST00000006828.8	Aplp1	Aplp1-201	Known	Known	None	0.10000000149011612	None	None	None	None
m54284U_191107_221739/168100568/ccs	PacBio_Cortex_Rep1	mm10_ERCC_SIRV	chr13	67553138	67539245	-	4	3997	39281	101975	ENSMUSG00000095432.9	ENSMUST00000181892.8	Zfp748	Zfp748-202	Known	Known	None	0.25	None	None	None	None
m54284U_191107_221739/135332344/ccs	PacBio_Cortex_Rep1	mm10_ERCC_SIRV	chr17	33959310	33966490	+	14	1923	47116	260165	ENSMUSG00000024319.18	ENCODEMT000260165	Vps52	ENCODEMT000260165	Known	ISM	Suffix	0.05000000074505806	None	None	None	None
m54284U_191107_221739/4325410/ccs	PacBio_Cortex_Rep1	mm10_ERCC_SIRV	chr19	37207690	37221827	+	6	1338	50766	133062	ENSMUSG00000023307.14	ENSMUST00000024078.14	March5	March5-201	Known	Known	None	0.20000000298023224	None	None	None	None
m54284U_191212_053548/1640134/ccs	PacBio_Hippocampus_Rep1	mm10_ERCC_SIRV	chr5	36796707	36794929	-	2	1521	13723	36010	ENSMUSG00000055302.5	ENSMUST00000068795.3	Mrfap1	Mrfap1-201	Known	Known	None	0.30000001192092896	None	None	None	None
m54284U_191212_053548/116262885/ccs	PacBio_Hippocampus_Rep1	mm10_ERCC_SIRV	chr15	78913950	78919515	+	2	1968	43725	112505	ENSMUSG00000116165.1	ENSMUST00000089378.4	Pdxp	Pdxp-201	Known	Known	None	0.0	None	None	None	None
m54284U_191212_053548/12650379/ccs	PacBio_Hippocampus_Rep1	mm10_ERCC_SIRV	chr6	73248654	73276905	+	9	1241	17743	46397	ENSMUSG00000052738.14	ENSMUST00000064740.8	Suclg1	Suclg1-201	Known	Known	None	0.25	None	None	None	None
m54284U_191213_120042/27330061/ccs	PacBio_Hippocampus_Rep2	mm10_ERCC_SIRV	chr9	40801275	40805196	+	9	2099	27474	71626	ENSMUSG00000015656.17	ENSMUST00000015800.15	Hspa8	Hspa8-201	Known	Known	None	0.25	None	None	None	None
m54284U_191213_120042/173869607/ccs	PacBio_Hippocampus_Rep2	mm10_ERCC_SIRV	chr17	33959316	33966495	+	14	1922	47116	260165	ENSMUSG00000024319.18	ENCODEMT000260165	Vps52	ENCODEMT000260165	Known	ISM	Suffix	0.05000000074505806	None	None	None	None
m54284U_191213_120042/138087148/ccs	PacBio_Hippocampus_Rep2	mm10_ERCC_SIRV	chr7	30445499	30434982	-	17	2307	20729	54111	ENSMUSG00000006651.8	ENSMUST00000006828.8	Aplp1	Aplp1-201	Known	Known	None	0.10000000149011612	None	None	None	None
m54284U_191107_221739/57082196/ccs	PacBio_Cortex_Rep1	mm10_ERCC_SIRV	chrX	107403344	107397205	-	6	1606	52940	137755	ENSMUSG00000031239.5	ENSMUST00000033591.5	Itm2a	Itm2a-201	Known	Known	None	0.25	None	None	None	None
m54284U_191109_043049/168232796/ccs	PacBio_Cortex_Rep2	mm10_ERCC_SIRV	chr19	37207692	37222024	+	6	1533	50766	133062	ENSMUSG00000023307.14	ENSMUST00000024078.14	March5	March5-201	Known	Known	None	0.30000001192092896	None	None	None	None
m54284U_191109_043049/6227204/ccs	PacBio_Cortex_Rep2	mm10_ERCC_SIRV	chr13	67553134	67539245	-	4	3993	39281	101975	ENSMUSG00000095432.9	ENSMUST00000181892.8	Zfp748	Zfp748-202	Known	Known	None	0.25	None	None	None	None
m54284U_191212_053548/14156555/ccs	PacBio_Hippocampus_Rep1	mm10_ERCC_SIRV	chr1	79439997	79434728	-	2	2333	1305	3223	ENSMUSG00000050711.7	ENSMUST00000049972.5	Scg2	Scg2-201	Known	Known	None	0.20000000298023224	None	None	None	None
m54284U_191212_053548/43976340/ccs	PacBio_Hippocampus_Rep1	mm10_ERCC_SIRV	chr6	73248654	73276905	+	9	1241	17743	46397	ENSMUSG00000052738.14	ENSMUST00000064740.8	Suclg1	Suclg1-201	Known	Known	None	0.25	None	None	None	None
m54284U_191213_120042/22217423/ccs	PacBio_Hippocampus_Rep2	mm10_ERCC_SIRV	chr3	90079787	90100898	+	8	2053	8593	258071	ENSMUSG00000027940.18	ENCODEMT000258071	Tpm3	ENCODEMT000258071	Known	NIC	None	0.15000000596046448	None	None	None	None
m54284U_191107_221739/89653732/ccs	PacBio_Cortex_Rep1	mm10_ERCC_SIRV	chr17	33959322	33966491	+	14	1912	47116	260165	ENSMUSG00000024319.18	ENCODEMT000260165	Vps52	ENCODEMT000260165	Known	ISM	Suffix	0.05000000074505806	None	None	None	None
m54284U_191213_120042/15206831/ccs	PacBio_Hippocampus_Rep2	mm10_ERCC_SIRV	chr5	36796695	36794929	-	2	1509	13723	36010	ENSMUSG00000055302.5	ENSMUST00000068795.3	Mrfap1	Mrfap1-201	Known	Known	None	0.30000001192092896	None	None	None	None
m54284U_191213_120042/138412606/ccs	PacBio_Hippocampus_Rep2	mm10_ERCC_SIRV	chr7	30445532	30434982	-	17	2340	20729	54111	ENSMUSG00000006651.8	ENSMUST00000006828.8	Aplp1	Aplp1-201	Known	Known	None	0.10000000149011612	None	None	None	None
m54284U_191213_120042/27330420/ccs	PacBio_Hippocampus_Rep2	mm10_ERCC_SIRV	chr9	40801275	40805196	+	9	2099	27474	71626	ENSMUSG00000015656.17	ENSMUST00000015800.15	Hspa8	Hspa8-201	Known	Known	None	0.25	None	None	None	None
m54284U_191109_043049/19073267/ccs	PacBio_Cortex_Rep2	mm10_ERCC_SIRV	chr11	52396443	52408730	+	3	2451	32912	86318	ENSMUSG00000036275.13	ENSMUST00000036952.4	9530068E07Rik	9530068E07Rik-201	Known	Known	None	0.05000000074505806	None	None	None	None
m54284U_191107_221739/165480176/ccs	PacBio_Cortex_Rep1	mm10_ERCC_SIRV	chr19	37207693	37222137	+	6	1645	50766	133062	ENSMUSG00000023307.14	ENSMUST00000024078.14	March5	March5-201	Known	Known	None	0.30000001192092896	None	None	None	None
m54284U_191109_043049/140575273/ccs	PacBio_Cortex_Rep2	mm10_ERCC_SIRV	chr17	33959322	33966490	+	14	1911	47116	260165	ENSMUSG00000024319.18	ENCODEMT000260165	Vps52	ENCODEMT000260165	Known	ISM	Suffix	0.05000000074505806	None	None	None	None
m54284U_191109_043049/28313190/ccs	PacBio_Cortex_Rep2	mm10_ERCC_SIRV	chr13	67553137	67539245	-	4	4015	39281	101975	ENSMUSG00000095432.9	ENSMUST00000181892.8	Zfp748	Zfp748-202	Known	Known	None	0.25	None	None	None	None
m54284U_191107_221739/61145295/ccs	PacBio_Cortex_Rep1	mm10_ERCC_SIRV	chrX	107403337	107397205	-	6	1599	52940	137755	ENSMUSG00000031239.5	ENSMUST00000033591.5	Itm2a	Itm2a-201	Known	Known	None	0.25	None	None	None	None
m54284U_191213_120042/54264011/ccs	PacBio_Hippocampus_Rep2	mm10_ERCC_SIRV	chr19	37207693	37222137	+	6	1645	50766	133062	ENSMUSG00000023307.14	ENSMUST00000024078.14	March5	March5-201	Known	Known	None	0.30000001192092896	None	None	None	None
m54284U_191212_053548/56100372/ccs	PacBio_Hippocampus_Rep1	mm10_ERCC_SIRV	chr6	73248666	73276903	+	8	2531	17743	259977	ENSMUSG00000052738.14	ENCODEMT000259977	Suclg1	ENCODEMT000259977	Known	ISM	Prefix	0.25	None	None	None	None
m54284U_191212_053548/116328125/ccs	PacBio_Hippocampus_Rep1	mm10_ERCC_SIRV	chr15	78913950	78919516	+	2	1969	43725	112505	ENSMUSG00000116165.1	ENSMUST00000089378.4	Pdxp	Pdxp-201	Known	Known	None	0.0	None	None	None	None
m54284U_191109_043049/129172617/ccs	PacBio_Cortex_Rep2	mm10_ERCC_SIRV	chr17	33959323	33966986	+	14	2407	47116	260165	ENSMUSG00000024319.18	ENCODEMT000260165	Vps52	ENCODEMT000260165	Known	ISM	Suffix	0.15000000596046448	None	None	None	None
m54284U_191213_120042/110167231/ccs	PacBio_Hippocampus_Rep2	mm10_ERCC_SIRV	chr5	36796702	36794929	-	2	1516	13723	36010	ENSMUSG00000055302.5	ENSMUST00000068795.3	Mrfap1	Mrfap1-201	Known	Known	None	0.30000001192092896	None	None	None	None
m54284U_191213_120042/138609507/ccs	PacBio_Hippocampus_Rep2	mm10_ERCC_SIRV	chr7	30445527	30434982	-	17	2335	20729	54111	ENSMUSG00000006651.8	ENSMUST00000006828.8	Aplp1	Aplp1-201	Known	Known	None	0.10000000149011612	None	None	None	None
m54284U_191212_053548/14354254/ccs	PacBio_Hippocampus_Rep1	mm10_ERCC_SIRV	chr1	79440041	79434728	-	2	2377	1305	3223	ENSMUSG00000050711.7	ENSMUST00000049972.5	Scg2	Scg2-201	Known	Known	None	0.20000000298023224	None	None	None	None
m54284U_191213_120042/27330435/ccs	PacBio_Hippocampus_Rep2	mm10_ERCC_SIRV	chr9	40801275	40805199	+	9	2102	27474	71626	ENSMUSG00000015656.17	ENSMUST00000015800.15	Hspa8	Hspa8-201	Known	Known	None	0.25	None	None	None	None
m54284U_191109_043049/85985644/ccs	PacBio_Cortex_Rep2	mm10_ERCC_SIRV	chr13	67553110	67539245	-	4	3969	39281	101975	ENSMUSG00000095432.9	ENSMUST00000181892.8	Zfp748	Zfp748-202	Known	Known	None	0.25	None	None	None	None
m54284U_191107_221739/51250048/ccs	PacBio_Cortex_Rep1	mm10_ERCC_SIRV	chr3	90079717	90100890	+	8	2042	8593	22616	ENSMUSG00000027940.18	ENSMUST00000029549.15	Tpm3	Tpm3-201	Known	Known	None	0.20000000298023224	None	None	None	None
m54284U_191213_120042/173147193/ccs	PacBio_Hippocampus_Rep2	mm10_ERCC_SIRV	chr19	37207693	37222138	+	6	1646	50766	133062	ENSMUSG00000023307.14	ENSMUST00000024078.14	March5	March5-201	Known	Known	None	0.30000001192092896	None	None	None	None
m54284U_191212_053548/70452613/ccs	PacBio_Hippocampus_Rep1	mm10_ERCC_SIRV	chr6	73248654	73276903	+	9	1239	17743	46397	ENSMUSG00000052738.14	ENSMUST00000064740.8	Suclg1	Suclg1-201	Known	Known	None	0.25	None	None	None	None
m54284U_191213_120042/138871423/ccs	PacBio_Hippocampus_Rep2	mm10_ERCC_SIRV	chr7	30445542	30434982	-	17	2350	20729	54111	ENSMUSG00000006651.8	ENSMUST00000006828.8	Aplp1	Aplp1-201	Known	Known	None	0.10000000149011612	None	None	None	None
m54284U_191109_043049/55640437/ccs	PacBio_Cortex_Rep2	mm10_ERCC_SIRV	chr17	33959993	33967003	+	13	2373	47116	260168	ENSMUSG00000024319.18	ENCODEMT000260168	Vps52	ENCODEMT000260168	Known	ISM	Suffix	0.30000001192092896	None	None	None	None
m54284U_191107_221739/109707338/ccs	PacBio_Cortex_Rep1	mm10_ERCC_SIRV	chrX	107403344	107397205	-	6	1606	52940	137755	ENSMUSG00000031239.5	ENSMUST00000033591.5	Itm2a	Itm2a-201	Known	Known	None	0.25	None	None	None	None
m54284U_191213_120042/139332224/ccs	PacBio_Hippocampus_Rep2	mm10_ERCC_SIRV	chr5	36796742	36794929	-	2	1556	13723	36010	ENSMUSG00000055302.5	ENSMUST00000068795.3	Mrfap1	Mrfap1-201	Known	Known	None	0.30000001192092896	None	None	None	None
m54284U_191213_120042/27394665/ccs	PacBio_Hippocampus_Rep2	mm10_ERCC_SIRV	chr9	40801275	40805199	+	9	2094	27474	71626	ENSMUSG00000015656.17	ENSMUST00000015800.15	Hspa8	Hspa8-201	Known	Known	None	0.25	None	None	None	None
m54284U_191107_221739/83626169/ccs	PacBio_Cortex_Rep1	mm10_ERCC_SIRV	chr19	37207699	37223523	+	6	3025	50766	133062	ENSMUSG00000023307.14	ENSMUST00000024078.14	March5	March5-201	Known	Known	None	0.25	None	None	None	None
m54284U_191109_043049/132841780/ccs	PacBio_Cortex_Rep2	mm10_ERCC_SIRV	chr13	67553113	67539245	-	4	3972	39281	101975	ENSMUSG00000095432.9	ENSMUST00000181892.8	Zfp748	Zfp748-202	Known	Known	None	0.25	None	None	None	None
m54284U_191212_053548/79036628/ccs	PacBio_Hippocampus_Rep1	mm10_ERCC_SIRV	chr6	73248654	73276905	+	9	1241	17743	46397	ENSMUSG00000052738.14	ENSMUST00000064740.8	Suclg1	Suclg1-201	Known	Known	None	0.25	None	None	None	None
m54284U_191109_043049/49088792/ccs	PacBio_Cortex_Rep2	mm10_ERCC_SIRV	chr11	52396443	52408725	+	3	2454	32912	86318	ENSMUSG00000036275.13	ENSMUST00000036952.4	9530068E07Rik	9530068E07Rik-201	Known	Known	None	0.20000000298023224	None	None	None	None
m54284U_191213_120042/139592004/ccs	PacBio_Hippocampus_Rep2	mm10_ERCC_SIRV	chr7	30445508	30434982	-	17	2316	20729	54111	ENSMUSG00000006651.8	ENSMUST00000006828.8	Aplp1	Aplp1-201	Known	Known	None	0.10000000149011612	None	None	None	None
m54284U_191212_053548/15468803/ccs	PacBio_Hippocampus_Rep1	mm10_ERCC_SIRV	chr1	79440020	79434728	-	2	2356	1305	3223	ENSMUSG00000050711.7	ENSMUST00000049972.5	Scg2	Scg2-201	Known	Known	None	0.20000000298023224	None	None	None	None
m54284U_191212_053548/10552219/ccs	PacBio_Hippocampus_Rep1	mm10_ERCC_SIRV	chr17	33959995	33966494	+	13	1864	47116	260168	ENSMUSG00000024319.18	ENCODEMT000260168	Vps52	ENCODEMT000260168	Known	ISM	Suffix	0.05000000074505806	None	None	None	None
m54284U_191109_043049/9437850/ccs	PacBio_Cortex_Rep2	mm10_ERCC_SIRV	chr3	90079717	90100565	+	9	1796	8593	22617	ENSMUSG00000027940.18	ENSMUST00000118566.7	Tpm3	Tpm3-202	Known	Known	None	0.8999999761581421	None	None	None	None
m54284U_191213_120042/73401167/ccs	PacBio_Hippocampus_Rep2	mm10_ERCC_SIRV	chr19	37207702	37222153	+	5	1511	50766	260109	ENSMUSG00000023307.14	ENCODEMT000260109	March5	ENCODEMT000260109	Known	NIC	None	0.30000001192092896	None	None	None	None
m54284U_191212_053548/121637364/ccs	PacBio_Hippocampus_Rep1	mm10_ERCC_SIRV	chr15	78913950	78919517	+	2	1970	43725	112505	ENSMUSG00000116165.1	ENSMUST00000089378.4	Pdxp	Pdxp-201	Known	Known	None	0.0	None	None	None	None
m54284U_191213_120042/139658070/ccs	PacBio_Hippocampus_Rep2	mm10_ERCC_SIRV	chr7	30445535	30434982	-	17	2343	20729	54111	ENSMUSG00000006651.8	ENSMUST00000006828.8	Aplp1	Aplp1-201	Known	Known	None	0.10000000149011612	None	None	None	None
m54284U_191109_043049/155779721/ccs	PacBio_Cortex_Rep2	mm10_ERCC_SIRV	chr13	67553117	67539245	-	4	3976	39281	101975	ENSMUSG00000095432.9	ENSMUST00000181892.8	Zfp748	Zfp748-202	Known	Known	None	0.25	None	None	None	None
m54284U_191212_053548/80021277/ccs	PacBio_Hippocampus_Rep1	mm10_ERCC_SIRV	chr6	73248654	73276903	+	9	1239	17743	46397	ENSMUSG00000052738.14	ENSMUST00000064740.8	Suclg1	Suclg1-201	Known	Known	None	0.25	None	None	None	None
m54284U_191213_120042/168822840/ccs	PacBio_Hippocampus_Rep2	mm10_ERCC_SIRV	chr5	36796433	36794929	-	2	1247	13723	36010	ENSMUSG00000055302.5	ENSMUST00000068795.3	Mrfap1	Mrfap1-201	Known	Known	None	0.30000001192092896	None	None	None	None
m54284U_191213_120042/27460162/ccs	PacBio_Hippocampus_Rep2	mm10_ERCC_SIRV	chr9	40801275	40805194	+	9	2097	27474	71626	ENSMUSG00000015656.17	ENSMUST00000015800.15	Hspa8	Hspa8-201	Known	Known	None	0.25	None	None	None	None
m54284U_191212_053548/47056143/ccs	PacBio_Hippocampus_Rep1	mm10_ERCC_SIRV	chr17	33959995	33967065	+	13	2403	47116	260168	ENSMUSG00000024319.18	ENCODEMT000260168	Vps52	ENCODEMT000260168	Known	ISM	Suffix	0.25	None	None	None	None
m54284U_191107_221739/110625900/ccs	PacBio_Cortex_Rep1	mm10_ERCC_SIRV	chrX	107403344	107397205	-	6	1606	52940	137755	ENSMUSG00000031239.5	ENSMUST00000033591.5	Itm2a	Itm2a-201	Known	Known	None	0.25	None	None	None	None
m54284U_191213_120042/141821860/ccs	PacBio_Hippocampus_Rep2	mm10_ERCC_SIRV	chr19	37207699	37221802	+	6	1304	50766	133062	ENSMUSG00000023307.14	ENSMUST00000024078.14	March5	March5-201	Known	Known	None	0.3499999940395355	None	None	None	None
m54284U_191212_053548/15928019/ccs	PacBio_Hippocampus_Rep1	mm10_ERCC_SIRV	chr1	79440022	79434728	-	2	2358	1305	3223	ENSMUSG00000050711.7	ENSMUST00000049972.5	Scg2	Scg2-201	Known	Known	None	0.20000000298023224	None	None	None	None
m54284U_191213_120042/139724177/ccs	PacBio_Hippocampus_Rep2	mm10_ERCC_SIRV	chr7	30445563	30434982	-	17	2371	20729	54111	ENSMUSG00000006651.8	ENSMUST00000006828.8	Aplp1	Aplp1-201	Known	Known	None	0.10000000149011612	None	None	None	None
m54284U_191212_053548/90375433/ccs	PacBio_Hippocampus_Rep1	mm10_ERCC_SIRV	chr6	73248654	73276905	+	9	1241	17743	46397	ENSMUSG00000052738.14	ENSMUST00000064740.8	Suclg1	Suclg1-201	Known	Known	None	0.25	None	None	None	None
m54284U_191213_120042/29689931/ccs	PacBio_Hippocampus_Rep2	mm10_ERCC_SIRV	chr17	33959995	33966494	+	13	1864	47116	260168	ENSMUSG00000024319.18	ENCODEMT000260168	Vps52	ENCODEMT000260168	Known	ISM	Suffix	0.05000000074505806	None	None	None	None
m54284U_191109_043049/98173627/ccs	PacBio_Cortex_Rep2	mm10_ERCC_SIRV	chr19	37207700	37222133	+	6	1634	50766	133062	ENSMUSG00000023307.14	ENSMUST00000024078.14	March5	March5-201	Known	Known	None	0.25	None	None	None	None
m54284U_191109_043049/168363509/ccs	PacBio_Cortex_Rep2	mm10_ERCC_SIRV	chr13	67553153	67539245	-	4	4012	39281	101975	ENSMUSG00000095432.9	ENSMUST00000181892.8	Zfp748	Zfp748-202	Known	Known	None	0.25	None	None	None	None
m54284U_191213_120042/27461814/ccs	PacBio_Hippocampus_Rep2	mm10_ERCC_SIRV	chr9	40801275	40805194	+	9	2097	27474	71626	ENSMUSG00000015656.17	ENSMUST00000015800.15	Hspa8	Hspa8-201	Known	Known	None	0.25	None	None	None	None
m54284U_191212_053548/154994336/ccs	PacBio_Hippocampus_Rep1	mm10_ERCC_SIRV	chr5	36796773	36794931	-	2	1579	13723	36010	ENSMUSG00000055302.5	ENSMUST00000068795.3	Mrfap1	Mrfap1-201	Known	Known	None	0.30000001192092896	None	None	None	None
m54284U_191213_120042/139788929/ccs	PacBio_Hippocampus_Rep2	mm10_ERCC_SIRV	chr7	30445540	30434982	-	17	2348	20729	54111	ENSMUSG00000006651.8	ENSMUST00000006828.8	Aplp1	Aplp1-201	Known	Known	None	0.10000000149011612	None	None	None	None
m54284U_191109_043049/82708057/ccs	PacBio_Cortex_Rep2	mm10_ERCC_SIRV	chr3	90079717	90100895	+	8	2047	8593	22616	ENSMUSG00000027940.18	ENSMUST00000029549.15	Tpm3	Tpm3-201	Known	Known	None	0.25	None	None	None	None
m54284U_191213_120042/35064062/ccs	PacBio_Hippocampus_Rep2	mm10_ERCC_SIRV	chr19	37207700	37222129	+	6	1630	50766	133062	ENSMUSG00000023307.14	ENSMUST00000024078.14	March5	March5-201	Known	Known	None	0.30000001192092896	None	None	None	None
m54284U_191109_043049/88016788/ccs	PacBio_Cortex_Rep2	mm10_ERCC_SIRV	chr17	33960006	33967065	+	13	2392	47116	260168	ENSMUSG00000024319.18	ENCODEMT000260168	Vps52	ENCODEMT000260168	Known	ISM	Suffix	0.25	None	None	None	None
m54284U_191212_053548/96862588/ccs	PacBio_Hippocampus_Rep1	mm10_ERCC_SIRV	chr6	73248654	73276904	+	9	1240	17743	46397	ENSMUSG00000052738.14	ENSMUST00000064740.8	Suclg1	Suclg1-201	Known	Known	None	0.25	None	None	None	None
m54284U_191107_221739/122554783/ccs	PacBio_Cortex_Rep1	mm10_ERCC_SIRV	chrX	107403344	107397205	-	6	1606	52940	137755	ENSMUSG00000031239.5	ENSMUST00000033591.5	Itm2a	Itm2a-201	Known	Known	None	0.25	None	None	None	None
m54284U_191109_043049/52036714/ccs	PacBio_Cortex_Rep2	mm10_ERCC_SIRV	chr11	52396443	52408725	+	3	2454	32912	86318	ENSMUSG00000036275.13	ENSMUST00000036952.4	9530068E07Rik	9530068E07Rik-201	Known	Known	None	0.20000000298023224	None	None	None	None
m54284U_191213_120042/139987208/ccs	PacBio_Hippocampus_Rep2	mm10_ERCC_SIRV	chr7	30445532	30434982	-	17	2340	20729	54111	ENSMUSG00000006651.8	ENSMUST00000006828.8	Aplp1	Aplp1-201	Known	Known	None	0.10000000149011612	None	None	None	None
m54284U_191212_053548/5898761/ccs	PacBio_Hippocampus_Rep1	mm10_ERCC_SIRV	chr13	67553107	67539245	-	4	3966	39281	101975	ENSMUSG00000095432.9	ENSMUST00000181892.8	Zfp748	Zfp748-202	Known	Known	None	0.25	None	None	None	None
m54284U_191212_053548/18745534/ccs	PacBio_Hippocampus_Rep1	mm10_ERCC_SIRV	chr1	79440024	79434728	-	2	2360	1305	3223	ENSMUSG00000050711.7	ENSMUST00000049972.5	Scg2	Scg2-201	Known	Known	None	0.20000000298023224	None	None	None	None
m54284U_191212_053548/129761518/ccs	PacBio_Hippocampus_Rep1	mm10_ERCC_SIRV	chr15	78913950	78919517	+	2	1970	43725	112505	ENSMUSG00000116165.1	ENSMUST00000089378.4	Pdxp	Pdxp-201	Known	Known	None	0.0	None	None	None	None
m54284U_191213_120042/27462294/ccs	PacBio_Hippocampus_Rep2	mm10_ERCC_SIRV	chr9	40801275	40805199	+	9	2102	27474	71626	ENSMUSG00000015656.17	ENSMUST00000015800.15	Hspa8	Hspa8-201	Known	Known	None	0.25	None	None	None	None
m54284U_191213_120042/5898319/ccs	PacBio_Hippocampus_Rep2	mm10_ERCC_SIRV	chr19	37207701	37222137	+	6	1637	50766	133062	ENSMUSG00000023307.14	ENSMUST00000024078.14	March5	March5-201	Known	Known	None	0.30000001192092896	None	None	None	None
m54284U_191212_053548/156698176/ccs	PacBio_Hippocampus_Rep1	mm10_ERCC_SIRV	chr5	36796752	36794931	-	2	1564	13723	36010	ENSMUSG00000055302.5	ENSMUST00000068795.3	Mrfap1	Mrfap1-201	Known	Known	None	0.30000001192092896	None	None	None	None
m54284U_191212_053548/171311610/ccs	PacBio_Hippocampus_Rep1	mm10_ERCC_SIRV	chr13	67541905	67539246	-	1	2661	39281	260132	ENSMUSG00000095432.9	ENCODEMT000260132	Zfp748	ENCODEMT000260132	Known	Genomic	None	0.25	None	None	None	None
m54284U_191213_120042/140051916/ccs	PacBio_Hippocampus_Rep2	mm10_ERCC_SIRV	chr7	30445507	30434982	-	17	2315	20729	54111	ENSMUSG00000006651.8	ENSMUST00000006828.8	Aplp1	Aplp1-201	Known	Known	None	0.10000000149011612	None	None	None	None
m54284U_191212_053548/127666138/ccs	PacBio_Hippocampus_Rep1	mm10_ERCC_SIRV	chr6	73248654	73276903	+	9	1239	17743	46397	ENSMUSG00000052738.14	ENSMUST00000064740.8	Suclg1	Suclg1-201	Known	Known	None	0.25	None	None	None	None
m54284U_191213_120042/162267839/ccs	PacBio_Hippocampus_Rep2	mm10_ERCC_SIRV	chr19	37207701	37222012	+	6	1512	50766	133062	ENSMUSG00000023307.14	ENSMUST00000024078.14	March5	March5-201	Known	Known	None	0.5	None	None	None	None
m54284U_191107_221739/23595118/ccs	PacBio_Cortex_Rep1	mm10_ERCC_SIRV	chr17	33960197	33967034	+	12	2298	47116	260169	ENSMUSG00000024319.18	ENCODEMT000260169	Vps52	ENCODEMT000260169	Known	ISM	Suffix	0.25	None	None	None	None
m54284U_191107_221739/125897039/ccs	PacBio_Cortex_Rep1	mm10_ERCC_SIRV	chrX	107403344	107397205	-	6	1606	52940	137755	ENSMUSG00000031239.5	ENSMUST00000033591.5	Itm2a	Itm2a-201	Known	Known	None	0.25	None	None	None	None
m54284U_191109_043049/97257044/ccs	PacBio_Cortex_Rep2	mm10_ERCC_SIRV	chr3	90079788	90100893	+	8	2047	8593	258071	ENSMUSG00000027940.18	ENCODEMT000258071	Tpm3	ENCODEMT000258071	Known	NIC	None	0.25	None	None	None	None
m54284U_191213_120042/27526112/ccs	PacBio_Hippocampus_Rep2	mm10_ERCC_SIRV	chr9	40801275	40805196	+	9	2099	27474	71626	ENSMUSG00000015656.17	ENSMUST00000015800.15	Hspa8	Hspa8-201	Known	Known	None	0.25	None	None	None	None
m54284U_191213_120042/140116265/ccs	PacBio_Hippocampus_Rep2	mm10_ERCC_SIRV	chr7	30445542	30434982	-	17	2350	20729	54111	ENSMUSG00000006651.8	ENSMUST00000006828.8	Aplp1	Aplp1-201	Known	Known	None	0.10000000149011612	None	None	None	None
m54284U_191213_120042/22742839/ccs	PacBio_Hippocampus_Rep2	mm10_ERCC_SIRV	chr13	67553152	67539245	-	4	4011	39281	101975	ENSMUSG00000095432.9	ENSMUST00000181892.8	Zfp748	Zfp748-202	Known	Known	None	0.25	None	None	None	None
m54284U_191107_221739/63768269/ccs	PacBio_Cortex_Rep1	mm10_ERCC_SIRV	chr19	37207703	37222400	+	6	1911	50766	133062	ENSMUSG00000023307.14	ENSMUST00000024078.14	March5	March5-201	Known	Known	None	0.20000000298023224	None	None	None	None
m54284U_191213_120042/27854457/ccs	PacBio_Hippocampus_Rep2	mm10_ERCC_SIRV	chr5	36796418	36794931	-	2	1230	13723	36010	ENSMUSG00000055302.5	ENSMUST00000068795.3	Mrfap1	Mrfap1-201	Known	Known	None	0.30000001192092896	None	None	None	None
m54284U_191212_053548/22282671/ccs	PacBio_Hippocampus_Rep1	mm10_ERCC_SIRV	chr1	79440042	79434728	-	3	2258	1305	3222	ENSMUSG00000050711.7	ENSMUST00000185234.1	Scg2	Scg2-202	Known	Known	None	0.20000000298023224	None	None	None	None
m54284U_191212_053548/151980495/ccs	PacBio_Hippocampus_Rep1	mm10_ERCC_SIRV	chr6	73248653	73276906	+	9	1238	17743	260146	ENSMUSG00000052738.14	ENCODEMT000260146	Suclg1	ENCODEMT000260146	Known	NNC	None	0.25	None	None	None	None
m54284U_191212_053548/131009020/ccs	PacBio_Hippocampus_Rep1	mm10_ERCC_SIRV	chr15	78913950	78919517	+	2	1970	43725	112505	ENSMUSG00000116165.1	ENSMUST00000089378.4	Pdxp	Pdxp-201	Known	Known	None	0.0	None	None	None	None
m54284U_191213_120042/110166699/ccs	PacBio_Hippocampus_Rep2	mm10_ERCC_SIRV	chr17	33960209	33966487	+	12	1732	47116	260170	ENSMUSG00000024319.18	ENCODEMT000260170	Vps52	ENCODEMT000260170	Known	ISM	Suffix	0.05000000074505806	None	None	None	None
m54284U_191213_120042/140312755/ccs	PacBio_Hippocampus_Rep2	mm10_ERCC_SIRV	chr7	30445530	30434982	-	17	2338	20729	54111	ENSMUSG00000006651.8	ENSMUST00000006828.8	Aplp1	Aplp1-201	Known	Known	None	0.10000000149011612	None	None	None	None
m54284U_191213_120042/160105643/ccs	PacBio_Hippocampus_Rep2	mm10_ERCC_SIRV	chr19	37207703	37222134	+	6	1632	50766	133062	ENSMUSG00000023307.14	ENSMUST00000024078.14	March5	March5-201	Known	Known	None	0.25	None	None	None	None
m54284U_191109_043049/65472987/ccs	PacBio_Cortex_Rep2	mm10_ERCC_SIRV	chr11	52396443	52408725	+	3	2454	32912	86318	ENSMUSG00000036275.13	ENSMUST00000036952.4	9530068E07Rik	9530068E07Rik-201	Known	Known	None	0.20000000298023224	None	None	None	None
m54284U_191213_120042/27526243/ccs	PacBio_Hippocampus_Rep2	mm10_ERCC_SIRV	chr9	40801275	40805197	+	9	2100	27474	71626	ENSMUSG00000015656.17	ENSMUST00000015800.15	Hspa8	Hspa8-201	Known	Known	None	0.20000000298023224	None	None	None	None
m54284U_191107_221739/150143274/ccs	PacBio_Cortex_Rep1	mm10_ERCC_SIRV	chrX	107403345	107397205	-	6	1607	52940	137755	ENSMUSG00000031239.5	ENSMUST00000033591.5	Itm2a	Itm2a-201	Known	Known	None	0.25	None	None	None	None
m54284U_191107_221739/74451025/ccs	PacBio_Cortex_Rep1	mm10_ERCC_SIRV	chr13	67553138	67539246	-	4	3996	39281	101975	ENSMUSG00000095432.9	ENSMUST00000181892.8	Zfp748	Zfp748-202	Known	Known	None	0.25	None	None	None	None
m54284U_191213_120042/122751630/ccs	PacBio_Hippocampus_Rep2	mm10_ERCC_SIRV	chr5	36796706	36794932	-	2	1517	13723	36010	ENSMUSG00000055302.5	ENSMUST00000068795.3	Mrfap1	Mrfap1-201	Known	Known	None	0.30000001192092896	None	None	None	None
m54284U_191212_053548/160696577/ccs	PacBio_Hippocampus_Rep1	mm10_ERCC_SIRV	chr6	73248654	73276903	+	9	1239	17743	46397	ENSMUSG00000052738.14	ENSMUST00000064740.8	Suclg1	Suclg1-201	Known	Known	None	0.25	None	None	None	None
m54284U_191109_043049/17433946/ccs	PacBio_Cortex_Rep2	mm10_ERCC_SIRV	chr19	37207704	37221996	+	6	1493	50766	133062	ENSMUSG00000023307.14	ENSMUST00000024078.14	March5	March5-201	Known	Known	None	0.30000001192092896	None	None	None	None
m54284U_191213_120042/140380762/ccs	PacBio_Hippocampus_Rep2	mm10_ERCC_SIRV	chr7	30445478	30434982	-	17	2286	20729	54111	ENSMUSG00000006651.8	ENSMUST00000006828.8	Aplp1	Aplp1-201	Known	Known	None	0.10000000149011612	None	None	None	None
m54284U_191212_053548/26804508/ccs	PacBio_Hippocampus_Rep1	mm10_ERCC_SIRV	chr1	79440021	79434728	-	2	2357	1305	3223	ENSMUSG00000050711.7	ENSMUST00000049972.5	Scg2	Scg2-201	Known	Known	None	0.20000000298023224	None	None	None	None
m54284U_191107_221739/109184907/ccs	PacBio_Cortex_Rep1	mm10_ERCC_SIRV	chr17	33960188	33966489	+	12	1732	47116	260170	ENSMUSG00000024319.18	ENCODEMT000260170	Vps52	ENCODEMT000260170	Known	ISM	Suffix	0.05000000074505806	None	None	None	None
m54284U_191109_043049/165414220/ccs	PacBio_Cortex_Rep2	mm10_ERCC_SIRV	chr3	90079788	90100893	+	8	2047	8593	258071	ENSMUSG00000027940.18	ENCODEMT000258071	Tpm3	ENCODEMT000258071	Known	NIC	None	0.25	None	None	None	None
m54284U_191109_043049/47449100/ccs	PacBio_Cortex_Rep2	mm10_ERCC_SIRV	chr19	37207704	37222135	+	6	1632	50766	133062	ENSMUSG00000023307.14	ENSMUST00000024078.14	March5	March5-201	Known	Known	None	0.30000001192092896	None	None	None	None
m54284U_191213_120042/27591422/ccs	PacBio_Hippocampus_Rep2	mm10_ERCC_SIRV	chr9	40801275	40805196	+	9	2099	27474	71626	ENSMUSG00000015656.17	ENSMUST00000015800.15	Hspa8	Hspa8-201	Known	Known	None	0.25	None	None	None	None
m54284U_191213_120042/25035012/ccs	PacBio_Hippocampus_Rep2	mm10_ERCC_SIRV	chr6	73248654	73276902	+	9	1238	17743	46397	ENSMUSG00000052738.14	ENSMUST00000064740.8	Suclg1	Suclg1-201	Known	Known	None	0.25	None	None	None	None
m54284U_191213_120042/140444807/ccs	PacBio_Hippocampus_Rep2	mm10_ERCC_SIRV	chr7	30445548	30434982	-	17	2356	20729	54111	ENSMUSG00000006651.8	ENSMUST00000006828.8	Aplp1	Aplp1-201	Known	Known	None	0.10000000149011612	None	None	None	None
m54284U_191107_221739/12519447/ccs	PacBio_Cortex_Rep1	mm10_ERCC_SIRV	chr5	36796734	36794933	-	2	1544	13723	36010	ENSMUSG00000055302.5	ENSMUST00000068795.3	Mrfap1	Mrfap1-201	Known	Known	None	0.25	None	None	None	None
m54284U_191107_221739/142870107/ccs	PacBio_Cortex_Rep1	mm10_ERCC_SIRV	chr13	67553138	67539246	-	4	3996	39281	101975	ENSMUSG00000095432.9	ENSMUST00000181892.8	Zfp748	Zfp748-202	Known	Known	None	0.25	None	None	None	None
m54284U_191107_221739/150210440/ccs	PacBio_Cortex_Rep1	mm10_ERCC_SIRV	chrX	107403327	107397205	-	6	1589	52940	137755	ENSMUSG00000031239.5	ENSMUST00000033591.5	Itm2a	Itm2a-201	Known	Known	None	0.25	None	None	None	None
m54284U_191213_120042/157024447/ccs	PacBio_Hippocampus_Rep2	mm10_ERCC_SIRV	chr17	33960189	33967032	+	12	2275	47116	260170	ENSMUSG00000024319.18	ENCODEMT000260170	Vps52	ENCODEMT000260170	Known	ISM	Suffix	0.25	None	None	None	None
m54284U_191109_043049/4261223/ccs	PacBio_Cortex_Rep2	mm10_ERCC_SIRV	chr19	37207706	37221990	+	6	1485	50766	133062	ENSMUSG00000023307.14	ENSMUST00000024078.14	March5	March5-201	Known	Known	None	0.4000000059604645	None	None	None	None
m54284U_191212_053548/133498131/ccs	PacBio_Hippocampus_Rep1	mm10_ERCC_SIRV	chr15	78913950	78919515	+	2	1968	43725	112505	ENSMUSG00000116165.1	ENSMUST00000089378.4	Pdxp	Pdxp-201	Known	Known	None	0.0	None	None	None	None
m54284U_191213_120042/140837908/ccs	PacBio_Hippocampus_Rep2	mm10_ERCC_SIRV	chr7	30445532	30434982	-	17	2340	20729	54111	ENSMUSG00000006651.8	ENSMUST00000006828.8	Aplp1	Aplp1-201	Known	Known	None	0.10000000149011612	None	None	None	None
m54284U_191212_053548/26936243/ccs	PacBio_Hippocampus_Rep1	mm10_ERCC_SIRV	chr1	79440105	79434728	-	2	2441	1305	3223	ENSMUSG00000050711.7	ENSMUST00000049972.5	Scg2	Scg2-201	Known	Known	None	0.20000000298023224	None	None	None	None
m54284U_191213_120042/42140508/ccs	PacBio_Hippocampus_Rep2	mm10_ERCC_SIRV	chr6	73248654	73276904	+	9	1240	17743	46397	ENSMUSG00000052738.14	ENSMUST00000064740.8	Suclg1	Suclg1-201	Known	Known	None	0.25	None	None	None	None
m54284U_191109_043049/76155226/ccs	PacBio_Cortex_Rep2	mm10_ERCC_SIRV	chr11	52396443	52408722	+	3	2451	32912	86318	ENSMUSG00000036275.13	ENSMUST00000036952.4	9530068E07Rik	9530068E07Rik-201	Known	Known	None	0.25	None	None	None	None
m54284U_191107_221739/17237897/ccs	PacBio_Cortex_Rep1	mm10_ERCC_SIRV	chr17	33960216	33967034	+	12	2250	47116	260170	ENSMUSG00000024319.18	ENCODEMT000260170	Vps52	ENCODEMT000260170	Known	ISM	Suffix	0.25	None	None	None	None
m54284U_191107_221739/26805125/ccs	PacBio_Cortex_Rep1	mm10_ERCC_SIRV	chr5	36796741	36794933	-	2	1532	13723	36010	ENSMUSG00000055302.5	ENSMUST00000068795.3	Mrfap1	Mrfap1-201	Known	Known	None	0.25	None	None	None	None
m54284U_191109_043049/8979621/ccs	PacBio_Cortex_Rep2	mm10_ERCC_SIRV	chr13	67553110	67539246	-	4	3960	39281	101975	ENSMUSG00000095432.9	ENSMUST00000181892.8	Zfp748	Zfp748-202	Known	Known	None	0.25	None	None	None	None
m54284U_191213_120042/27591550/ccs	PacBio_Hippocampus_Rep2	mm10_ERCC_SIRV	chr9	40801275	40805199	+	9	2102	27474	71626	ENSMUSG00000015656.17	ENSMUST00000015800.15	Hspa8	Hspa8-201	Known	Known	None	0.25	None	None	None	None
m54284U_191109_043049/87229785/ccs	PacBio_Cortex_Rep2	mm10_ERCC_SIRV	chr19	37207706	37222135	+	6	1630	50766	133062	ENSMUSG00000023307.14	ENSMUST00000024078.14	March5	March5-201	Known	Known	None	0.30000001192092896	None	None	None	None
m54284U_191213_120042/140903900/ccs	PacBio_Hippocampus_Rep2	mm10_ERCC_SIRV	chr7	30445532	30434982	-	17	2340	20729	54111	ENSMUSG00000006651.8	ENSMUST00000006828.8	Aplp1	Aplp1-201	Known	Known	None	0.10000000149011612	None	None	None	None
m54284U_191212_053548/133235779/ccs	PacBio_Hippocampus_Rep1	mm10_ERCC_SIRV	chr3	90079788	90100893	+	8	2047	8593	258071	ENSMUSG00000027940.18	ENCODEMT000258071	Tpm3	ENCODEMT000258071	Known	NIC	None	0.25	None	None	None	None
m54284U_191213_120042/45351549/ccs	PacBio_Hippocampus_Rep2	mm10_ERCC_SIRV	chr6	73248654	73276905	+	9	1241	17743	46397	ENSMUSG00000052738.14	ENSMUST00000064740.8	Suclg1	Suclg1-201	Known	Known	None	0.25	None	None	None	None
m54284U_191109_043049/5242884/ccs	PacBio_Cortex_Rep2	mm10_ERCC_SIRV	chrX	107403344	107397205	-	6	1606	52940	137755	ENSMUSG00000031239.5	ENSMUST00000033591.5	Itm2a	Itm2a-201	Known	Known	None	0.25	None	None	None	None
m54284U_191213_120042/128453138/ccs	PacBio_Hippocampus_Rep2	mm10_ERCC_SIRV	chr17	33960272	33966495	+	12	1654	47116	260170	ENSMUSG00000024319.18	ENCODEMT000260170	Vps52	ENCODEMT000260170	Known	ISM	Suffix	0.05000000074505806	None	None	None	None
m54284U_191107_221739/72747011/ccs	PacBio_Cortex_Rep1	mm10_ERCC_SIRV	chr19	37207709	37221990	+	6	1482	50766	133062	ENSMUSG00000023307.14	ENSMUST00000024078.14	March5	March5-201	Known	Known	None	0.4000000059604645	None	None	None	None
m54284U_191107_221739/73140642/ccs	PacBio_Cortex_Rep1	mm10_ERCC_SIRV	chr5	36796704	36794933	-	2	1514	13723	36010	ENSMUSG00000055302.5	ENSMUST00000068795.3	Mrfap1	Mrfap1-201	Known	Known	None	0.25	None	None	None	None
m54284U_191212_053548/29491939/ccs	PacBio_Hippocampus_Rep1	mm10_ERCC_SIRV	chr1	79440021	79434728	-	2	2357	1305	3223	ENSMUSG00000050711.7	ENSMUST00000049972.5	Scg2	Scg2-201	Known	Known	None	0.20000000298023224	None	None	None	None
m54284U_191213_120042/140904066/ccs	PacBio_Hippocampus_Rep2	mm10_ERCC_SIRV	chr7	30445516	30434982	-	17	2324	20729	54111	ENSMUSG00000006651.8	ENSMUST00000006828.8	Aplp1	Aplp1-201	Known	Known	None	0.10000000149011612	None	None	None	None
m54284U_191109_043049/50857846/ccs	PacBio_Cortex_Rep2	mm10_ERCC_SIRV	chr13	67553138	67539246	-	4	3996	39281	101975	ENSMUSG00000095432.9	ENSMUST00000181892.8	Zfp748	Zfp748-202	Known	Known	None	0.25	None	None	None	None
m54284U_191213_120042/94373320/ccs	PacBio_Hippocampus_Rep2	mm10_ERCC_SIRV	chr17	33960276	33966490	+	12	1645	47116	260170	ENSMUSG00000024319.18	ENCODEMT000260170	Vps52	ENCODEMT000260170	Known	ISM	Suffix	0.05000000074505806	None	None	None	None
m54284U_191213_120042/27591916/ccs	PacBio_Hippocampus_Rep2	mm10_ERCC_SIRV	chr9	40801275	40805199	+	9	2102	27474	71626	ENSMUSG00000015656.17	ENSMUST00000015800.15	Hspa8	Hspa8-201	Known	Known	None	0.25	None	None	None	None
m54284U_191213_120042/48170555/ccs	PacBio_Hippocampus_Rep2	mm10_ERCC_SIRV	chr6	73248654	73276903	+	9	1239	17743	46397	ENSMUSG00000052738.14	ENSMUST00000064740.8	Suclg1	Suclg1-201	Known	Known	None	0.25	None	None	None	None
m54284U_191107_221739/110626823/ccs	PacBio_Cortex_Rep1	mm10_ERCC_SIRV	chr19	37207710	37221821	+	6	1312	50766	133062	ENSMUSG00000023307.14	ENSMUST00000024078.14	March5	March5-201	Known	Known	None	0.15000000596046448	None	None	None	None
m54284U_191107_221739/92145110/ccs	PacBio_Cortex_Rep1	mm10_ERCC_SIRV	chr5	36796730	36794933	-	2	1547	13723	36010	ENSMUSG00000055302.5	ENSMUST00000068795.3	Mrfap1	Mrfap1-201	Known	Known	None	0.25	None	None	None	None
m54284U_191213_120042/141035897/ccs	PacBio_Hippocampus_Rep2	mm10_ERCC_SIRV	chr7	30445532	30434982	-	17	2340	20729	54111	ENSMUSG00000006651.8	ENSMUST00000006828.8	Aplp1	Aplp1-201	Known	Known	None	0.10000000149011612	None	None	None	None
m54284U_191212_053548/140970246/ccs	PacBio_Hippocampus_Rep1	mm10_ERCC_SIRV	chr15	78913950	78919510	+	2	1963	43725	112505	ENSMUSG00000116165.1	ENSMUST00000089378.4	Pdxp	Pdxp-201	Known	Known	None	0.10000000149011612	None	None	None	None
m54284U_191212_053548/2229282/ccs	PacBio_Hippocampus_Rep1	mm10_ERCC_SIRV	chr17	33960277	33966488	+	12	1642	47116	260170	ENSMUSG00000024319.18	ENCODEMT000260170	Vps52	ENCODEMT000260170	Known	ISM	Suffix	0.05000000074505806	None	None	None	None
m54284U_191109_043049/91948054/ccs	PacBio_Cortex_Rep2	mm10_ERCC_SIRV	chrX	107403345	107397205	-	6	1607	52940	137755	ENSMUSG00000031239.5	ENSMUST00000033591.5	Itm2a	Itm2a-201	Known	Known	None	0.25	None	None	None	None
m54284U_191109_043049/96994441/ccs	PacBio_Cortex_Rep2	mm10_ERCC_SIRV	chr13	67553160	67539246	-	4	4018	39281	101975	ENSMUSG00000095432.9	ENSMUST00000181892.8	Zfp748	Zfp748-202	Known	Known	None	0.25	None	None	None	None
m54284U_191109_043049/92799974/ccs	PacBio_Cortex_Rep2	mm10_ERCC_SIRV	chr11	52396443	52408725	+	3	2454	32912	86318	ENSMUSG00000036275.13	ENSMUST00000036952.4	9530068E07Rik	9530068E07Rik-201	Known	Known	None	0.20000000298023224	None	None	None	None
m54284U_191213_120042/63570833/ccs	PacBio_Hippocampus_Rep2	mm10_ERCC_SIRV	chr6	73248654	73276901	+	9	1237	17743	46397	ENSMUSG00000052738.14	ENSMUST00000064740.8	Suclg1	Suclg1-201	Known	Known	None	0.25	None	None	None	None
m54284U_191213_120042/102040210/ccs	PacBio_Hippocampus_Rep2	mm10_ERCC_SIRV	chr3	90079788	90100563	+	8	1715	8593	258071	ENSMUSG00000027940.18	ENCODEMT000258071	Tpm3	ENCODEMT000258071	Known	NIC	None	0.800000011920929	None	None	None	None
m54284U_191107_221739/120848704/ccs	PacBio_Cortex_Rep1	mm10_ERCC_SIRV	chr19	37207710	37222138	+	6	1629	50766	133062	ENSMUSG00000023307.14	ENSMUST00000024078.14	March5	March5-201	Known	Known	None	0.30000001192092896	None	None	None	None
m54284U_191213_120042/141230081/ccs	PacBio_Hippocampus_Rep2	mm10_ERCC_SIRV	chr7	30445543	30434982	-	17	2351	20729	54111	ENSMUSG00000006651.8	ENSMUST00000006828.8	Aplp1	Aplp1-201	Known	Known	None	0.10000000149011612	None	None	None	None
m54284U_191212_053548/33294144/ccs	PacBio_Hippocampus_Rep1	mm10_ERCC_SIRV	chr1	79440106	79434728	-	3	2322	1305	3222	ENSMUSG00000050711.7	ENSMUST00000185234.1	Scg2	Scg2-202	Known	Known	None	0.20000000298023224	None	None	None	None
m54284U_191213_120042/27592073/ccs	PacBio_Hippocampus_Rep2	mm10_ERCC_SIRV	chr9	40801275	40805196	+	9	2099	27474	71626	ENSMUSG00000015656.17	ENSMUST00000015800.15	Hspa8	Hspa8-201	Known	Known	None	0.25	None	None	None	None
m54284U_191109_043049/76876129/ccs	PacBio_Cortex_Rep2	mm10_ERCC_SIRV	chr5	36796696	36794933	-	2	1547	13723	36010	ENSMUSG00000055302.5	ENSMUST00000068795.3	Mrfap1	Mrfap1-201	Known	Known	None	0.25	None	None	None	None
m54284U_191212_053548/62652839/ccs	PacBio_Hippocampus_Rep1	mm10_ERCC_SIRV	chr17	33960299	33967417	+	12	2587	47116	260171	ENSMUSG00000024319.18	ENCODEMT000260171	Vps52	ENCODEMT000260171	Known	ISM	Suffix	0.6000000238418579	None	None	None	None
m54284U_191109_043049/99355094/ccs	PacBio_Cortex_Rep2	mm10_ERCC_SIRV	chr13	67553140	67539246	-	4	3998	39281	101975	ENSMUSG00000095432.9	ENSMUST00000181892.8	Zfp748	Zfp748-202	Known	Known	None	0.25	None	None	None	None
m54284U_191107_221739/45023535/ccs	PacBio_Cortex_Rep1	mm10_ERCC_SIRV	chr19	37207711	37221996	+	6	1486	50766	133062	ENSMUSG00000023307.14	ENSMUST00000024078.14	March5	March5-201	Known	Known	None	0.30000001192092896	None	None	None	None
m54284U_191213_120042/141493012/ccs	PacBio_Hippocampus_Rep2	mm10_ERCC_SIRV	chr7	30445532	30434982	-	17	2340	20729	54111	ENSMUSG00000006651.8	ENSMUST00000006828.8	Aplp1	Aplp1-201	Known	Known	None	0.10000000149011612	None	None	None	None
m54284U_191213_120042/73926843/ccs	PacBio_Hippocampus_Rep2	mm10_ERCC_SIRV	chr6	73248654	73276905	+	9	1241	17743	46397	ENSMUSG00000052738.14	ENSMUST00000064740.8	Suclg1	Suclg1-201	Known	Known	None	0.25	None	None	None	None
m54284U_191212_053548/30148411/ccs	PacBio_Hippocampus_Rep1	mm10_ERCC_SIRV	chrX	107403386	107397205	-	6	1648	52940	137755	ENSMUSG00000031239.5	ENSMUST00000033591.5	Itm2a	Itm2a-201	Known	Known	None	0.25	None	None	None	None
m54284U_191213_120042/12649175/ccs	PacBio_Hippocampus_Rep2	mm10_ERCC_SIRV	chr17	33960277	33966495	+	12	1649	47116	260170	ENSMUSG00000024319.18	ENCODEMT000260170	Vps52	ENCODEMT000260170	Known	ISM	Suffix	0.05000000074505806	None	None	None	None
m54284U_191107_221739/72813111/ccs	PacBio_Cortex_Rep1	mm10_ERCC_SIRV	chr19	37207711	37222131	+	6	1621	50766	133062	ENSMUSG00000023307.14	ENSMUST00000024078.14	March5	March5-201	Known	Known	None	0.30000001192092896	None	None	None	None
m54284U_191212_053548/33816989/ccs	PacBio_Hippocampus_Rep1	mm10_ERCC_SIRV	chr1	79440082	79434728	-	2	2418	1305	3223	ENSMUSG00000050711.7	ENSMUST00000049972.5	Scg2	Scg2-201	Known	Known	None	0.20000000298023224	None	None	None	None
m54284U_191213_120042/27657067/ccs	PacBio_Hippocampus_Rep2	mm10_ERCC_SIRV	chr9	40801275	40805199	+	9	2102	27474	71626	ENSMUSG00000015656.17	ENSMUST00000015800.15	Hspa8	Hspa8-201	Known	Known	None	0.25	None	None	None	None
m54284U_191213_120042/141952757/ccs	PacBio_Hippocampus_Rep2	mm10_ERCC_SIRV	chr7	30445500	30434982	-	17	2308	20729	54111	ENSMUSG00000006651.8	ENSMUST00000006828.8	Aplp1	Aplp1-201	Known	Known	None	0.10000000149011612	None	None	None	None
m54284U_191109_043049/67766894/ccs	PacBio_Cortex_Rep2	mm10_ERCC_SIRV	chr3	90079789	90100893	+	8	2046	8593	258071	ENSMUSG00000027940.18	ENCODEMT000258071	Tpm3	ENCODEMT000258071	Known	NIC	None	0.25	None	None	None	None
m54284U_191212_053548/142541753/ccs	PacBio_Hippocampus_Rep1	mm10_ERCC_SIRV	chr15	78913950	78919517	+	2	1970	43725	112505	ENSMUSG00000116165.1	ENSMUST00000089378.4	Pdxp	Pdxp-201	Known	Known	None	0.0	None	None	None	None
m54284U_191213_120042/76613178/ccs	PacBio_Hippocampus_Rep2	mm10_ERCC_SIRV	chr6	73248654	73276905	+	9	1241	17743	46397	ENSMUSG00000052738.14	ENSMUST00000064740.8	Suclg1	Suclg1-201	Known	Known	None	0.25	None	None	None	None
m54284U_191109_043049/120587264/ccs	PacBio_Cortex_Rep2	mm10_ERCC_SIRV	chr13	67553167	67539246	-	4	4025	39281	101975	ENSMUSG00000095432.9	ENSMUST00000181892.8	Zfp748	Zfp748-202	Known	Known	None	0.25	None	None	None	None
m54284U_191213_120042/164104925/ccs	PacBio_Hippocampus_Rep2	mm10_ERCC_SIRV	chr17	33960277	33966486	+	12	1640	47116	260170	ENSMUSG00000024319.18	ENCODEMT000260170	Vps52	ENCODEMT000260170	Known	ISM	Suffix	0.10000000149011612	None	None	None	None
m54284U_191212_053548/40699712/ccs	PacBio_Hippocampus_Rep1	mm10_ERCC_SIRV	chr5	36796455	36794933	-	2	1265	13723	36010	ENSMUSG00000055302.5	ENSMUST00000068795.3	Mrfap1	Mrfap1-201	Known	Known	None	0.25	None	None	None	None
m54284U_191109_043049/17697270/ccs	PacBio_Cortex_Rep2	mm10_ERCC_SIRV	chr19	37207711	37221821	+	6	1311	50766	133062	ENSMUSG00000023307.14	ENSMUST00000024078.14	March5	March5-201	Known	Known	None	0.15000000596046448	None	None	None	None
m54284U_191109_043049/96667064/ccs	PacBio_Cortex_Rep2	mm10_ERCC_SIRV	chr11	52396443	52408721	+	3	2450	32912	86318	ENSMUSG00000036275.13	ENSMUST00000036952.4	9530068E07Rik	9530068E07Rik-201	Known	Known	None	0.25	None	None	None	None
m54284U_191212_053548/82577347/ccs	PacBio_Hippocampus_Rep1	mm10_ERCC_SIRV	chrX	107403344	107397205	-	6	1606	52940	137755	ENSMUSG00000031239.5	ENSMUST00000033591.5	Itm2a	Itm2a-201	Known	Known	None	0.25	None	None	None	None
m54284U_191213_120042/142278889/ccs	PacBio_Hippocampus_Rep2	mm10_ERCC_SIRV	chr7	30445548	30434982	-	17	2356	20729	54111	ENSMUSG00000006651.8	ENSMUST00000006828.8	Aplp1	Aplp1-201	Known	Known	None	0.10000000149011612	None	None	None	None
m54284U_191212_053548/126484545/ccs	PacBio_Hippocampus_Rep1	mm10_ERCC_SIRV	chr17	33960278	33966489	+	12	1642	47116	260170	ENSMUSG00000024319.18	ENCODEMT000260170	Vps52	ENCODEMT000260170	Known	ISM	Suffix	0.05000000074505806	None	None	None	None
m54284U_191213_120042/80806986/ccs	PacBio_Hippocampus_Rep2	mm10_ERCC_SIRV	chr6	73248654	73276905	+	9	1241	17743	46397	ENSMUSG00000052738.14	ENSMUST00000064740.8	Suclg1	Suclg1-201	Known	Known	None	0.25	None	None	None	None
m54284U_191213_120042/27657556/ccs	PacBio_Hippocampus_Rep2	mm10_ERCC_SIRV	chr9	40801275	40805199	+	9	2102	27474	71626	ENSMUSG00000015656.17	ENSMUST00000015800.15	Hspa8	Hspa8-201	Known	Known	None	0.25	None	None	None	None
m54284U_191109_043049/47384994/ccs	PacBio_Cortex_Rep2	mm10_ERCC_SIRV	chr19	37207711	37222137	+	6	1627	50766	133062	ENSMUSG00000023307.14	ENSMUST00000024078.14	March5	March5-201	Known	Known	None	0.30000001192092896	None	None	None	None
m54284U_191212_053548/35326085/ccs	PacBio_Hippocampus_Rep1	mm10_ERCC_SIRV	chr1	79440064	79434728	-	3	2280	1305	3222	ENSMUSG00000050711.7	ENSMUST00000185234.1	Scg2	Scg2-202	Known	Known	None	0.20000000298023224	None	None	None	None
m54284U_191212_053548/78121524/ccs	PacBio_Hippocampus_Rep1	mm10_ERCC_SIRV	chr5	36796682	36794933	-	2	1492	13723	36010	ENSMUSG00000055302.5	ENSMUST00000068795.3	Mrfap1	Mrfap1-201	Known	Known	None	0.25	None	None	None	None
m54284U_191109_043049/168363766/ccs	PacBio_Cortex_Rep2	mm10_ERCC_SIRV	chr13	67553135	67539246	-	4	3993	39281	101975	ENSMUSG00000095432.9	ENSMUST00000181892.8	Zfp748	Zfp748-202	Known	Known	None	0.25	None	None	None	None
m54284U_191213_120042/142344291/ccs	PacBio_Hippocampus_Rep2	mm10_ERCC_SIRV	chr7	30445482	30434982	-	17	2290	20729	54111	ENSMUSG00000006651.8	ENSMUST00000006828.8	Aplp1	Aplp1-201	Known	Known	None	0.10000000149011612	None	None	None	None
m54284U_191212_053548/138217937/ccs	PacBio_Hippocampus_Rep1	mm10_ERCC_SIRV	chr17	33960278	33966495	+	12	1648	47116	260170	ENSMUSG00000024319.18	ENCODEMT000260170	Vps52	ENCODEMT000260170	Known	ISM	Suffix	0.05000000074505806	None	None	None	None
m54284U_191213_120042/5636326/ccs	PacBio_Hippocampus_Rep2	mm10_ERCC_SIRV	chr3	90079789	90100893	+	8	2046	8593	258071	ENSMUSG00000027940.18	ENCODEMT000258071	Tpm3	ENCODEMT000258071	Known	NIC	None	0.25	None	None	None	None
m54284U_191213_120042/89458993/ccs	PacBio_Hippocampus_Rep2	mm10_ERCC_SIRV	chr6	73248654	73276903	+	9	1239	17743	46397	ENSMUSG00000052738.14	ENSMUST00000064740.8	Suclg1	Suclg1-201	Known	Known	None	0.25	None	None	None	None
m54284U_191109_043049/114819944/ccs	PacBio_Cortex_Rep2	mm10_ERCC_SIRV	chr19	37207711	37221802	+	6	1292	50766	133062	ENSMUSG00000023307.14	ENSMUST00000024078.14	March5	March5-201	Known	Known	None	0.3499999940395355	None	None	None	None
m54284U_191212_053548/175441808/ccs	PacBio_Hippocampus_Rep1	mm10_ERCC_SIRV	chr5	36796734	36794933	-	2	1544	13723	36010	ENSMUSG00000055302.5	ENSMUST00000068795.3	Mrfap1	Mrfap1-201	Known	Known	None	0.25	None	None	None	None
m54284U_191213_120042/142607800/ccs	PacBio_Hippocampus_Rep2	mm10_ERCC_SIRV	chr7	30445471	30434982	-	17	2279	20729	54111	ENSMUSG00000006651.8	ENSMUST00000006828.8	Aplp1	Aplp1-201	Known	Known	None	0.10000000149011612	None	None	None	None
m54284U_191212_053548/167511329/ccs	PacBio_Hippocampus_Rep1	mm10_ERCC_SIRV	chrX	107403341	107397205	-	6	1603	52940	137755	ENSMUSG00000031239.5	ENSMUST00000033591.5	Itm2a	Itm2a-201	Known	Known	None	0.25	None	None	None	None
m54284U_191212_053548/146802185/ccs	PacBio_Hippocampus_Rep1	mm10_ERCC_SIRV	chr15	78913950	78919503	+	2	1956	43725	112505	ENSMUSG00000116165.1	ENSMUST00000089378.4	Pdxp	Pdxp-201	Known	Known	None	0.20000000298023224	None	None	None	None
m54284U_191107_221739/41091214/ccs	PacBio_Cortex_Rep1	mm10_ERCC_SIRV	chr17	33960282	33966490	+	12	1639	47116	260170	ENSMUSG00000024319.18	ENCODEMT000260170	Vps52	ENCODEMT000260170	Known	ISM	Suffix	0.05000000074505806	None	None	None	None
m54284U_191212_053548/36636279/ccs	PacBio_Hippocampus_Rep1	mm10_ERCC_SIRV	chr13	67553147	67539246	-	4	4005	39281	101975	ENSMUSG00000095432.9	ENSMUST00000181892.8	Zfp748	Zfp748-202	Known	Known	None	0.25	None	None	None	None
m54284U_191213_120042/27658626/ccs	PacBio_Hippocampus_Rep2	mm10_ERCC_SIRV	chr9	40801275	40805196	+	9	2099	27474	71626	ENSMUSG00000015656.17	ENSMUST00000015800.15	Hspa8	Hspa8-201	Known	Known	None	0.25	None	None	None	None
m54284U_191212_053548/35717228/ccs	PacBio_Hippocampus_Rep1	mm10_ERCC_SIRV	chr1	79440077	79434728	-	2	2413	1305	3223	ENSMUSG00000050711.7	ENSMUST00000049972.5	Scg2	Scg2-201	Known	Known	None	0.20000000298023224	None	None	None	None
m54284U_191213_120042/96469786/ccs	PacBio_Hippocampus_Rep2	mm10_ERCC_SIRV	chr6	73248654	73276903	+	9	1239	17743	46397	ENSMUSG00000052738.14	ENSMUST00000064740.8	Suclg1	Suclg1-201	Known	Known	None	0.25	None	None	None	None
m54284U_191212_053548/47974040/ccs	PacBio_Hippocampus_Rep1	mm10_ERCC_SIRV	chr19	37207711	37222131	+	6	1621	50766	133062	ENSMUSG00000023307.14	ENSMUST00000024078.14	March5	March5-201	Known	Known	None	0.30000001192092896	None	None	None	None
m54284U_191109_043049/104270201/ccs	PacBio_Cortex_Rep2	mm10_ERCC_SIRV	chr11	52396443	52408722	+	3	2451	32912	86318	ENSMUSG00000036275.13	ENSMUST00000036952.4	9530068E07Rik	9530068E07Rik-201	Known	Known	None	0.25	None	None	None	None
m54284U_191213_120042/44433827/ccs	PacBio_Hippocampus_Rep2	mm10_ERCC_SIRV	chr5	36796684	36794933	-	2	1475	13723	36010	ENSMUSG00000055302.5	ENSMUST00000068795.3	Mrfap1	Mrfap1-201	Known	Known	None	0.25	None	None	None	None
m54284U_191213_120042/142870255/ccs	PacBio_Hippocampus_Rep2	mm10_ERCC_SIRV	chr7	30445551	30434982	-	17	2359	20729	54111	ENSMUSG00000006651.8	ENSMUST00000006828.8	Aplp1	Aplp1-201	Known	Known	None	0.10000000149011612	None	None	None	None
m54284U_191212_053548/75958189/ccs	PacBio_Hippocampus_Rep1	mm10_ERCC_SIRV	chr19	37207711	37222140	+	6	1630	50766	133062	ENSMUSG00000023307.14	ENSMUST00000024078.14	March5	March5-201	Known	Known	None	0.30000001192092896	None	None	None	None
m54284U_191213_120042/162006100/ccs	PacBio_Hippocampus_Rep2	mm10_ERCC_SIRV	chr13	67553152	67539246	-	4	4010	39281	101975	ENSMUSG00000095432.9	ENSMUST00000181892.8	Zfp748	Zfp748-202	Known	Known	None	0.25	None	None	None	None
m54284U_191213_120042/114035480/ccs	PacBio_Hippocampus_Rep2	mm10_ERCC_SIRV	chr6	73248654	73276905	+	9	1241	17743	46397	ENSMUSG00000052738.14	ENSMUST00000064740.8	Suclg1	Suclg1-201	Known	Known	None	0.25	None	None	None	None
m54284U_191213_120042/10093701/ccs	PacBio_Hippocampus_Rep2	mm10_ERCC_SIRV	chrX	107403342	107397205	-	6	1604	52940	137755	ENSMUSG00000031239.5	ENSMUST00000033591.5	Itm2a	Itm2a-201	Known	Known	None	0.25	None	None	None	None
m54284U_191213_120042/59377571/ccs	PacBio_Hippocampus_Rep2	mm10_ERCC_SIRV	chr3	90079789	90100895	+	8	2048	8593	258071	ENSMUSG00000027940.18	ENCODEMT000258071	Tpm3	ENCODEMT000258071	Known	NIC	None	0.20000000298023224	None	None	None	None
m54284U_191109_043049/10158165/ccs	PacBio_Cortex_Rep2	mm10_ERCC_SIRV	chr17	33960445	33967036	+	11	2172	47116	260172	ENSMUSG00000024319.18	ENCODEMT000260172	Vps52	ENCODEMT000260172	Known	ISM	Suffix	0.20000000298023224	None	None	None	None
m54284U_191213_120042/143328462/ccs	PacBio_Hippocampus_Rep2	mm10_ERCC_SIRV	chr7	30445540	30434982	-	17	2348	20729	54111	ENSMUSG00000006651.8	ENSMUST00000006828.8	Aplp1	Aplp1-201	Known	Known	None	0.10000000149011612	None	None	None	None
m54284U_191213_120042/27722593/ccs	PacBio_Hippocampus_Rep2	mm10_ERCC_SIRV	chr9	40801275	40805199	+	9	2102	27474	71626	ENSMUSG00000015656.17	ENSMUST00000015800.15	Hspa8	Hspa8-201	Known	Known	None	0.25	None	None	None	None
m54284U_191212_053548/36634894/ccs	PacBio_Hippocampus_Rep1	mm10_ERCC_SIRV	chr1	79440082	79434728	-	3	2298	1305	3222	ENSMUSG00000050711.7	ENSMUST00000185234.1	Scg2	Scg2-202	Known	Known	None	0.20000000298023224	None	None	None	None
m54284U_191213_120042/108137046/ccs	PacBio_Hippocampus_Rep2	mm10_ERCC_SIRV	chr5	36796740	36794933	-	2	1539	13723	36010	ENSMUSG00000055302.5	ENSMUST00000068795.3	Mrfap1	Mrfap1-201	Known	Known	None	0.25	None	None	None	None
m54284U_191212_053548/180488110/ccs	PacBio_Hippocampus_Rep1	mm10_ERCC_SIRV	chr19	37207711	37221827	+	6	1317	50766	133062	ENSMUSG00000023307.14	ENSMUST00000024078.14	March5	March5-201	Known	Known	None	0.20000000298023224	None	None	None	None
m54284U_191213_120042/143459094/ccs	PacBio_Hippocampus_Rep2	mm10_ERCC_SIRV	chr7	30445543	30434982	-	17	2351	20729	54111	ENSMUSG00000006651.8	ENSMUST00000006828.8	Aplp1	Aplp1-201	Known	Known	None	0.10000000149011612	None	None	None	None
m54284U_191212_053548/147652619/ccs	PacBio_Hippocampus_Rep1	mm10_ERCC_SIRV	chr15	78913950	78919510	+	2	1963	43725	112505	ENSMUSG00000116165.1	ENSMUST00000089378.4	Pdxp	Pdxp-201	Known	Known	None	0.10000000149011612	None	None	None	None
m54284U_191107_221739/84347055/ccs	PacBio_Cortex_Rep1	mm10_ERCC_SIRV	chr13	67553148	67539247	-	4	4005	39281	101975	ENSMUSG00000095432.9	ENSMUST00000181892.8	Zfp748	Zfp748-202	Known	Known	None	0.25	None	None	None	None
m54284U_191213_120042/117114317/ccs	PacBio_Hippocampus_Rep2	mm10_ERCC_SIRV	chr6	73248654	73276905	+	9	1241	17743	46397	ENSMUSG00000052738.14	ENSMUST00000064740.8	Suclg1	Suclg1-201	Known	Known	None	0.25	None	None	None	None
m54284U_191213_120042/4458787/ccs	PacBio_Hippocampus_Rep2	mm10_ERCC_SIRV	chr19	37207711	37221797	+	6	1287	50766	133062	ENSMUSG00000023307.14	ENSMUST00000024078.14	March5	March5-201	Known	Known	None	0.5	None	None	None	None
m54284U_191109_043049/37882106/ccs	PacBio_Cortex_Rep2	mm10_ERCC_SIRV	chr17	33960447	33966489	+	11	1625	47116	260172	ENSMUSG00000024319.18	ENCODEMT000260172	Vps52	ENCODEMT000260172	Known	ISM	Suffix	0.05000000074505806	None	None	None	None
m54284U_191109_043049/115737909/ccs	PacBio_Cortex_Rep2	mm10_ERCC_SIRV	chr11	52396443	52408725	+	3	2454	32912	86318	ENSMUSG00000036275.13	ENSMUST00000036952.4	9530068E07Rik	9530068E07Rik-201	Known	Known	None	0.20000000298023224	None	None	None	None
m54284U_191213_120042/156697618/ccs	PacBio_Hippocampus_Rep2	mm10_ERCC_SIRV	chr5	36796416	36794933	-	2	1226	13723	36010	ENSMUSG00000055302.5	ENSMUST00000068795.3	Mrfap1	Mrfap1-201	Known	Known	None	0.25	None	None	None	None
m54284U_191213_120042/27723218/ccs	PacBio_Hippocampus_Rep2	mm10_ERCC_SIRV	chr9	40801275	40805199	+	9	2102	27474	71626	ENSMUSG00000015656.17	ENSMUST00000015800.15	Hspa8	Hspa8-201	Known	Known	None	0.25	None	None	None	None
m54284U_191213_120042/46008595/ccs	PacBio_Hippocampus_Rep2	mm10_ERCC_SIRV	chrX	107403342	107397205	-	6	1604	52940	137755	ENSMUSG00000031239.5	ENSMUST00000033591.5	Itm2a	Itm2a-201	Known	Known	None	0.25	None	None	None	None
m54284U_191212_053548/37227234/ccs	PacBio_Hippocampus_Rep1	mm10_ERCC_SIRV	chr1	79440039	79434728	-	2	2375	1305	3223	ENSMUSG00000050711.7	ENSMUST00000049972.5	Scg2	Scg2-201	Known	Known	None	0.20000000298023224	None	None	None	None
m54284U_191213_120042/148506499/ccs	PacBio_Hippocampus_Rep2	mm10_ERCC_SIRV	chr6	73248654	73276903	+	9	1233	17743	46397	ENSMUSG00000052738.14	ENSMUST00000064740.8	Suclg1	Suclg1-201	Known	Known	None	0.25	None	None	None	None
m54284U_191109_043049/68618033/ccs	PacBio_Cortex_Rep2	mm10_ERCC_SIRV	chr3	90079719	90100890	+	8	2040	8593	22616	ENSMUSG00000027940.18	ENSMUST00000029549.15	Tpm3	Tpm3-201	Known	Known	None	0.20000000298023224	None	None	None	None
m54284U_191213_120042/143524610/ccs	PacBio_Hippocampus_Rep2	mm10_ERCC_SIRV	chr7	30445517	30434982	-	17	2325	20729	54111	ENSMUSG00000006651.8	ENSMUST00000006828.8	Aplp1	Aplp1-201	Known	Known	None	0.10000000149011612	None	None	None	None
m54284U_191109_043049/39914155/ccs	PacBio_Cortex_Rep2	mm10_ERCC_SIRV	chr13	67553170	67539247	-	4	4027	39281	101975	ENSMUSG00000095432.9	ENSMUST00000181892.8	Zfp748	Zfp748-202	Known	Known	None	0.25	None	None	None	None
m54284U_191213_120042/32047836/ccs	PacBio_Hippocampus_Rep2	mm10_ERCC_SIRV	chr19	37207737	37221977	+	6	1353	50766	260103	ENSMUSG00000023307.14	ENCODEMT000260103	March5	ENCODEMT000260103	Known	NNC	None	0.15000000596046448	None	None	None	None
m54284U_191107_221739/126617081/ccs	PacBio_Cortex_Rep1	mm10_ERCC_SIRV	chr5	36796704	36794934	-	2	1513	13723	36010	ENSMUSG00000055302.5	ENSMUST00000068795.3	Mrfap1	Mrfap1-201	Known	Known	None	0.30000001192092896	None	None	None	None
m54284U_191213_120042/27723525/ccs	PacBio_Hippocampus_Rep2	mm10_ERCC_SIRV	chr9	40801275	40805194	+	9	2097	27474	71626	ENSMUSG00000015656.17	ENSMUST00000015800.15	Hspa8	Hspa8-201	Known	Known	None	0.25	None	None	None	None
m54284U_191213_120042/144048258/ccs	PacBio_Hippocampus_Rep2	mm10_ERCC_SIRV	chr7	30445471	30434982	-	17	2279	20729	54111	ENSMUSG00000006651.8	ENSMUST00000006828.8	Aplp1	Aplp1-201	Known	Known	None	0.10000000149011612	None	None	None	None
m54284U_191213_120042/131597301/ccs	PacBio_Hippocampus_Rep2	mm10_ERCC_SIRV	chr17	33961142	33966485	+	10	1530	47116	260173	ENSMUSG00000024319.18	ENCODEMT000260173	Vps52	ENCODEMT000260173	Known	ISM	Suffix	0.10000000149011612	None	None	None	None
m54284U_191213_120042/62129715/ccs	PacBio_Hippocampus_Rep2	mm10_ERCC_SIRV	chr19	37207711	37222138	+	6	1628	50766	133062	ENSMUSG00000023307.14	ENSMUST00000024078.14	March5	March5-201	Known	Known	None	0.30000001192092896	None	None	None	None
m54284U_191213_120042/148900550/ccs	PacBio_Hippocampus_Rep2	mm10_ERCC_SIRV	chr6	73248654	73276902	+	9	1238	17743	46397	ENSMUSG00000052738.14	ENSMUST00000064740.8	Suclg1	Suclg1-201	Known	Known	None	0.25	None	None	None	None
m54284U_191212_053548/56429219/ccs	PacBio_Hippocampus_Rep1	mm10_ERCC_SIRV	chr13	67553111	67539248	-	4	3967	39281	101975	ENSMUSG00000095432.9	ENSMUST00000181892.8	Zfp748	Zfp748-202	Known	Known	None	0.20000000298023224	None	None	None	None
m54284U_191212_053548/37684955/ccs	PacBio_Hippocampus_Rep1	mm10_ERCC_SIRV	chr1	79440081	79434728	-	3	2297	1305	3222	ENSMUSG00000050711.7	ENSMUST00000185234.1	Scg2	Scg2-202	Known	Known	None	0.20000000298023224	None	None	None	None
m54284U_191107_221739/174064183/ccs	PacBio_Cortex_Rep1	mm10_ERCC_SIRV	chr5	36796706	36794934	-	2	1502	13723	36010	ENSMUSG00000055302.5	ENSMUST00000068795.3	Mrfap1	Mrfap1-201	Known	Known	None	0.30000001192092896	None	None	None	None
m54284U_191213_120042/144180036/ccs	PacBio_Hippocampus_Rep2	mm10_ERCC_SIRV	chr7	30445443	30434982	-	17	2251	20729	54111	ENSMUSG00000006651.8	ENSMUST00000006828.8	Aplp1	Aplp1-201	Known	Known	None	0.10000000149011612	None	None	None	None
m54284U_191212_053548/149487959/ccs	PacBio_Hippocampus_Rep1	mm10_ERCC_SIRV	chr15	78914023	78919519	+	2	2115	43722	258742	ENSMUSG00000116069.1	ENCODEMT000258742	Gm49510	ENCODEMT000258742	Known	NNC	None	0.0	None	None	None	None
m54284U_191213_120042/132320003/ccs	PacBio_Hippocampus_Rep2	mm10_ERCC_SIRV	chrX	107403344	107397205	-	6	1606	52940	137755	ENSMUSG00000031239.5	ENSMUST00000033591.5	Itm2a	Itm2a-201	Known	Known	None	0.25	None	None	None	None
m54284U_191107_221739/26149947/ccs	PacBio_Cortex_Rep1	mm10_ERCC_SIRV	chr3	90079791	90100891	+	8	2042	8593	258071	ENSMUSG00000027940.18	ENCODEMT000258071	Tpm3	ENCODEMT000258071	Known	NIC	None	0.25	None	None	None	None
m54284U_191213_120042/87361860/ccs	PacBio_Hippocampus_Rep2	mm10_ERCC_SIRV	chr19	37207714	37222149	+	5	1495	50766	260109	ENSMUSG00000023307.14	ENCODEMT000260109	March5	ENCODEMT000260109	Known	NIC	None	0.30000001192092896	None	None	None	None
m54284U_191213_120042/151915297/ccs	PacBio_Hippocampus_Rep2	mm10_ERCC_SIRV	chr6	73248654	73276906	+	9	1242	17743	46397	ENSMUSG00000052738.14	ENSMUST00000064740.8	Suclg1	Suclg1-201	Known	Known	None	0.20000000298023224	None	None	None	None
m54284U_191213_120042/27724265/ccs	PacBio_Hippocampus_Rep2	mm10_ERCC_SIRV	chr9	40801275	40805198	+	9	2101	27474	71626	ENSMUSG00000015656.17	ENSMUST00000015800.15	Hspa8	Hspa8-201	Known	Known	None	0.25	None	None	None	None
m54284U_191109_043049/153092750/ccs	PacBio_Cortex_Rep2	mm10_ERCC_SIRV	chr11	52396443	52408722	+	3	2451	32912	86318	ENSMUSG00000036275.13	ENSMUST00000036952.4	9530068E07Rik	9530068E07Rik-201	Known	Known	None	0.25	None	None	None	None
m54284U_191213_120042/52167451/ccs	PacBio_Hippocampus_Rep2	mm10_ERCC_SIRV	chr13	67553134	67539248	-	4	3990	39281	101975	ENSMUSG00000095432.9	ENSMUST00000181892.8	Zfp748	Zfp748-202	Known	Known	None	0.20000000298023224	None	None	None	None
m54284U_191213_120042/144442569/ccs	PacBio_Hippocampus_Rep2	mm10_ERCC_SIRV	chr7	30445530	30434982	-	17	2338	20729	54111	ENSMUSG00000006651.8	ENSMUST00000006828.8	Aplp1	Aplp1-201	Known	Known	None	0.10000000149011612	None	None	None	None
m54284U_191212_053548/45550322/ccs	PacBio_Hippocampus_Rep1	mm10_ERCC_SIRV	chr5	36796733	36794934	-	2	1542	13723	36010	ENSMUSG00000055302.5	ENSMUST00000068795.3	Mrfap1	Mrfap1-201	Known	Known	None	0.30000001192092896	None	None	None	None
m54284U_191212_053548/10290858/ccs	PacBio_Hippocampus_Rep1	mm10_ERCC_SIRV	chr17	33961166	33967030	+	10	2020	47116	260173	ENSMUSG00000024319.18	ENCODEMT000260173	Vps52	ENCODEMT000260173	Known	ISM	Suffix	0.20000000298023224	None	None	None	None
m54284U_191213_120042/101254241/ccs	PacBio_Hippocampus_Rep2	mm10_ERCC_SIRV	chr19	37207711	37222137	+	6	1627	50766	133062	ENSMUSG00000023307.14	ENSMUST00000024078.14	March5	March5-201	Known	Known	None	0.30000001192092896	None	None	None	None
m54284U_191212_053548/40437489/ccs	PacBio_Hippocampus_Rep1	mm10_ERCC_SIRV	chr1	79440101	79434728	-	3	2317	1305	3222	ENSMUSG00000050711.7	ENSMUST00000185234.1	Scg2	Scg2-202	Known	Known	None	0.20000000298023224	None	None	None	None
m54284U_191213_120042/170001428/ccs	PacBio_Hippocampus_Rep2	mm10_ERCC_SIRV	chr6	73248654	73276905	+	9	1241	17743	46397	ENSMUSG00000052738.14	ENSMUST00000064740.8	Suclg1	Suclg1-201	Known	Known	None	0.25	None	None	None	None
m54284U_191213_120042/144837405/ccs	PacBio_Hippocampus_Rep2	mm10_ERCC_SIRV	chr7	30445508	30434982	-	17	2316	20729	54111	ENSMUSG00000006651.8	ENSMUST00000006828.8	Aplp1	Aplp1-201	Known	Known	None	0.10000000149011612	None	None	None	None
m54284U_191212_053548/108332361/ccs	PacBio_Hippocampus_Rep1	mm10_ERCC_SIRV	chr5	36796705	36794934	-	2	1514	13723	36010	ENSMUSG00000055302.5	ENSMUST00000068795.3	Mrfap1	Mrfap1-201	Known	Known	None	0.30000001192092896	None	None	None	None
m54284U_191107_221739/37095368/ccs	PacBio_Cortex_Rep1	mm10_ERCC_SIRV	chr3	90079720	90100897	+	8	2046	8593	22616	ENSMUSG00000027940.18	ENSMUST00000029549.15	Tpm3	Tpm3-201	Known	Known	None	0.20000000298023224	None	None	None	None
m54284U_191213_120042/27787828/ccs	PacBio_Hippocampus_Rep2	mm10_ERCC_SIRV	chr9	40801275	40805199	+	9	2102	27474	71626	ENSMUSG00000015656.17	ENSMUST00000015800.15	Hspa8	Hspa8-201	Known	Known	None	0.25	None	None	None	None
m54284U_191213_120042/121700995/ccs	PacBio_Hippocampus_Rep2	mm10_ERCC_SIRV	chr19	37207711	37222136	+	6	1626	50766	133062	ENSMUSG00000023307.14	ENSMUST00000024078.14	March5	March5-201	Known	Known	None	0.30000001192092896	None	None	None	None
m54284U_191109_043049/158139908/ccs	PacBio_Cortex_Rep2	mm10_ERCC_SIRV	chrX	107403347	107397206	-	6	1608	52940	137755	ENSMUSG00000031239.5	ENSMUST00000033591.5	Itm2a	Itm2a-201	Known	Known	None	0.25	None	None	None	None
m54284U_191107_221739/43058008/ccs	PacBio_Cortex_Rep1	mm10_ERCC_SIRV	chr13	67553171	67539249	-	4	4026	39281	101975	ENSMUSG00000095432.9	ENSMUST00000181892.8	Zfp748	Zfp748-202	Known	Known	None	0.20000000298023224	None	None	None	None
m54284U_191213_120042/145359467/ccs	PacBio_Hippocampus_Rep2	mm10_ERCC_SIRV	chr7	30445507	30434982	-	17	2315	20729	54111	ENSMUSG00000006651.8	ENSMUST00000006828.8	Aplp1	Aplp1-201	Known	Known	None	0.10000000149011612	None	None	None	None
m54284U_191107_221739/72222567/ccs	PacBio_Cortex_Rep1	mm10_ERCC_SIRV	chr6	73248655	73276903	+	9	1238	17743	46397	ENSMUSG00000052738.14	ENSMUST00000064740.8	Suclg1	Suclg1-201	Known	Known	None	0.25	None	None	None	None
m54284U_191212_053548/156827961/ccs	PacBio_Hippocampus_Rep1	mm10_ERCC_SIRV	chr15	78913950	78919515	+	2	1968	43725	112505	ENSMUSG00000116165.1	ENSMUST00000089378.4	Pdxp	Pdxp-201	Known	Known	None	0.0	None	None	None	None
m54284U_191213_120042/36373444/ccs	PacBio_Hippocampus_Rep2	mm10_ERCC_SIRV	chr17	33961246	33966487	+	8	2033	47116	260174	ENSMUSG00000024319.18	ENCODEMT000260174	Vps52	ENCODEMT000260174	Known	ISM	Suffix	0.05000000074505806	None	None	None	None
m54284U_191212_053548/44695561/ccs	PacBio_Hippocampus_Rep1	mm10_ERCC_SIRV	chr1	79440022	79434728	-	2	2358	1305	3223	ENSMUSG00000050711.7	ENSMUST00000049972.5	Scg2	Scg2-201	Known	Known	None	0.20000000298023224	None	None	None	None
m54284U_191213_120042/127927828/ccs	PacBio_Hippocampus_Rep2	mm10_ERCC_SIRV	chr19	37207711	37222137	+	6	1627	50766	133062	ENSMUSG00000023307.14	ENSMUST00000024078.14	March5	March5-201	Known	Known	None	0.30000001192092896	None	None	None	None
m54284U_191213_120042/145427261/ccs	PacBio_Hippocampus_Rep2	mm10_ERCC_SIRV	chr7	30445504	30434982	-	17	2312	20729	54111	ENSMUSG00000006651.8	ENSMUST00000006828.8	Aplp1	Aplp1-201	Known	Known	None	0.10000000149011612	None	None	None	None
m54284U_191213_120042/6358747/ccs	PacBio_Hippocampus_Rep2	mm10_ERCC_SIRV	chr5	36796726	36794934	-	2	1535	13723	36010	ENSMUSG00000055302.5	ENSMUST00000068795.3	Mrfap1	Mrfap1-201	Known	Known	None	0.30000001192092896	None	None	None	None
m54284U_191109_043049/154863457/ccs	PacBio_Cortex_Rep2	mm10_ERCC_SIRV	chr11	52396443	52408715	+	3	2444	32912	86318	ENSMUSG00000036275.13	ENSMUST00000036952.4	9530068E07Rik	9530068E07Rik-201	Known	Known	None	0.3499999940395355	None	None	None	None
m54284U_191107_221739/89393761/ccs	PacBio_Cortex_Rep1	mm10_ERCC_SIRV	chr6	73248655	73276905	+	9	1240	17743	46397	ENSMUSG00000052738.14	ENSMUST00000064740.8	Suclg1	Suclg1-201	Known	Known	None	0.25	None	None	None	None
m54284U_191213_120042/27787912/ccs	PacBio_Hippocampus_Rep2	mm10_ERCC_SIRV	chr9	40801275	40805195	+	9	2098	27474	71626	ENSMUSG00000015656.17	ENSMUST00000015800.15	Hspa8	Hspa8-201	Known	Known	None	0.25	None	None	None	None
m54284U_191213_120042/134154559/ccs	PacBio_Hippocampus_Rep2	mm10_ERCC_SIRV	chr13	67553140	67539249	-	4	3995	39281	101975	ENSMUSG00000095432.9	ENSMUST00000181892.8	Zfp748	Zfp748-202	Known	Known	None	0.20000000298023224	None	None	None	None
m54284U_191213_120042/145490511/ccs	PacBio_Hippocampus_Rep2	mm10_ERCC_SIRV	chr7	30445533	30434982	-	17	2341	20729	54111	ENSMUSG00000006651.8	ENSMUST00000006828.8	Aplp1	Aplp1-201	Known	Known	None	0.10000000149011612	None	None	None	None
m54284U_191109_043049/121570378/ccs	PacBio_Cortex_Rep2	mm10_ERCC_SIRV	chr19	37207713	37222136	+	6	1624	50766	133062	ENSMUSG00000023307.14	ENSMUST00000024078.14	March5	March5-201	Known	Known	None	0.30000001192092896	None	None	None	None
m54284U_191107_221739/72878678/ccs	PacBio_Cortex_Rep1	mm10_ERCC_SIRV	chr3	90079791	90100565	+	8	1714	8593	258071	ENSMUSG00000027940.18	ENCODEMT000258071	Tpm3	ENCODEMT000258071	Known	NIC	None	0.8999999761581421	None	None	None	None
m54284U_191213_120042/117113535/ccs	PacBio_Hippocampus_Rep2	mm10_ERCC_SIRV	chrX	107403540	107397206	-	6	1801	52940	137755	ENSMUSG00000031239.5	ENSMUST00000033591.5	Itm2a	Itm2a-201	Known	Known	None	0.25	None	None	None	None
m54284U_191213_120042/119145668/ccs	PacBio_Hippocampus_Rep2	mm10_ERCC_SIRV	chr17	33961711	33966489	+	9	1333	47116	260175	ENSMUSG00000024319.18	ENCODEMT000260175	Vps52	ENCODEMT000260175	Known	ISM	Suffix	0.05000000074505806	None	None	None	None
m54284U_191213_120042/16648928/ccs	PacBio_Hippocampus_Rep2	mm10_ERCC_SIRV	chr5	36796742	36794934	-	2	1551	13723	36010	ENSMUSG00000055302.5	ENSMUST00000068795.3	Mrfap1	Mrfap1-201	Known	Known	None	0.30000001192092896	None	None	None	None
m54284U_191107_221739/102434819/ccs	PacBio_Cortex_Rep1	mm10_ERCC_SIRV	chr6	73248655	73276906	+	9	1241	17743	46397	ENSMUSG00000052738.14	ENSMUST00000064740.8	Suclg1	Suclg1-201	Known	Known	None	0.20000000298023224	None	None	None	None
m54284U_191212_053548/45221830/ccs	PacBio_Hippocampus_Rep1	mm10_ERCC_SIRV	chr1	79440089	79434728	-	2	2425	1305	3223	ENSMUSG00000050711.7	ENSMUST00000049972.5	Scg2	Scg2-201	Known	Known	None	0.20000000298023224	None	None	None	None
m54284U_191213_120042/145754795/ccs	PacBio_Hippocampus_Rep2	mm10_ERCC_SIRV	chr7	30445478	30434982	-	17	2286	20729	54111	ENSMUSG00000006651.8	ENSMUST00000006828.8	Aplp1	Aplp1-201	Known	Known	None	0.10000000149011612	None	None	None	None
m54284U_191109_043049/124322509/ccs	PacBio_Cortex_Rep2	mm10_ERCC_SIRV	chr13	67553167	67539250	-	4	4021	39281	101975	ENSMUSG00000095432.9	ENSMUST00000181892.8	Zfp748	Zfp748-202	Known	Known	None	0.20000000298023224	None	None	None	None
m54284U_191213_120042/12978086/ccs	PacBio_Hippocampus_Rep2	mm10_ERCC_SIRV	chr19	37207713	37221994	+	6	1482	50766	133062	ENSMUSG00000023307.14	ENSMUST00000024078.14	March5	March5-201	Known	Known	None	0.30000001192092896	None	None	None	None
m54284U_191213_120042/27789187/ccs	PacBio_Hippocampus_Rep2	mm10_ERCC_SIRV	chr9	40801275	40805199	+	9	2102	27474	71626	ENSMUSG00000015656.17	ENSMUST00000015800.15	Hspa8	Hspa8-201	Known	Known	None	0.25	None	None	None	None
m54284U_191212_053548/157943541/ccs	PacBio_Hippocampus_Rep1	mm10_ERCC_SIRV	chr15	78913950	78919517	+	2	1970	43725	112505	ENSMUSG00000116165.1	ENSMUST00000089378.4	Pdxp	Pdxp-201	Known	Known	None	0.0	None	None	None	None
m54284U_191213_120042/97453785/ccs	PacBio_Hippocampus_Rep2	mm10_ERCC_SIRV	chr5	36796736	36794934	-	2	1545	13723	36010	ENSMUSG00000055302.5	ENSMUST00000068795.3	Mrfap1	Mrfap1-201	Known	Known	None	0.30000001192092896	None	None	None	None
m54284U_191107_221739/115343602/ccs	PacBio_Cortex_Rep1	mm10_ERCC_SIRV	chr6	73248655	73276903	+	9	1238	17743	46397	ENSMUSG00000052738.14	ENSMUST00000064740.8	Suclg1	Suclg1-201	Known	Known	None	0.25	None	None	None	None
m54284U_191213_120042/145885649/ccs	PacBio_Hippocampus_Rep2	mm10_ERCC_SIRV	chr7	30445518	30434982	-	17	2326	20729	54111	ENSMUSG00000006651.8	ENSMUST00000006828.8	Aplp1	Aplp1-201	Known	Known	None	0.10000000149011612	None	None	None	None
m54284U_191107_221739/102959774/ccs	PacBio_Cortex_Rep1	mm10_ERCC_SIRV	chr19	37207716	37221827	+	6	1312	50766	133062	ENSMUSG00000023307.14	ENSMUST00000024078.14	March5	March5-201	Known	Known	None	0.20000000298023224	None	None	None	None
m54284U_191213_120042/138413802/ccs	PacBio_Hippocampus_Rep2	mm10_ERCC_SIRV	chr17	33962066	33966488	+	8	1275	47116	260176	ENSMUSG00000024319.18	ENCODEMT000260176	Vps52	ENCODEMT000260176	Known	ISM	Suffix	0.05000000074505806	None	None	None	None
m54284U_191107_221739/96993331/ccs	PacBio_Cortex_Rep1	mm10_ERCC_SIRV	chr3	90079791	90100893	+	8	2044	8593	258071	ENSMUSG00000027940.18	ENCODEMT000258071	Tpm3	ENCODEMT000258071	Known	NIC	None	0.25	None	None	None	None
m54284U_191109_043049/161810589/ccs	PacBio_Cortex_Rep2	mm10_ERCC_SIRV	chr11	52396443	52408725	+	3	2454	32912	86318	ENSMUSG00000036275.13	ENSMUST00000036952.4	9530068E07Rik	9530068E07Rik-201	Known	Known	None	0.20000000298023224	None	None	None	None
m54284U_191107_221739/1901134/ccs	PacBio_Cortex_Rep1	mm10_ERCC_SIRV	chrX	107403344	107397207	-	6	1604	52940	137755	ENSMUSG00000031239.5	ENSMUST00000033591.5	Itm2a	Itm2a-201	Known	Known	None	0.25	None	None	None	None
m54284U_191212_053548/46466910/ccs	PacBio_Hippocampus_Rep1	mm10_ERCC_SIRV	chr1	79440080	79434728	-	2	2422	1305	3223	ENSMUSG00000050711.7	ENSMUST00000049972.5	Scg2	Scg2-201	Known	Known	None	0.20000000298023224	None	None	None	None
m54284U_191107_221739/147522926/ccs	PacBio_Cortex_Rep1	mm10_ERCC_SIRV	chr13	67553149	67539251	-	4	4002	39281	101975	ENSMUSG00000095432.9	ENSMUST00000181892.8	Zfp748	Zfp748-202	Known	Known	None	0.20000000298023224	None	None	None	None
m54284U_191107_221739/124059698/ccs	PacBio_Cortex_Rep1	mm10_ERCC_SIRV	chr6	73248655	73276905	+	9	1240	17743	46397	ENSMUSG00000052738.14	ENSMUST00000064740.8	Suclg1	Suclg1-201	Known	Known	None	0.25	None	None	None	None
m54284U_191213_120042/177997529/ccs	PacBio_Hippocampus_Rep2	mm10_ERCC_SIRV	chr5	36796726	36794934	-	2	1535	13723	36010	ENSMUSG00000055302.5	ENSMUST00000068795.3	Mrfap1	Mrfap1-201	Known	Known	None	0.30000001192092896	None	None	None	None
m54284U_191213_120042/145949684/ccs	PacBio_Hippocampus_Rep2	mm10_ERCC_SIRV	chr7	30445543	30434982	-	17	2351	20729	54111	ENSMUSG00000006651.8	ENSMUST00000006828.8	Aplp1	Aplp1-201	Known	Known	None	0.10000000149011612	None	None	None	None
m54284U_191213_120042/27919890/ccs	PacBio_Hippocampus_Rep2	mm10_ERCC_SIRV	chr9	40801275	40805197	+	9	2100	27474	71626	ENSMUSG00000015656.17	ENSMUST00000015800.15	Hspa8	Hspa8-201	Known	Known	None	0.20000000298023224	None	None	None	None
m54284U_191107_221739/114427760/ccs	PacBio_Cortex_Rep1	mm10_ERCC_SIRV	chr19	37207716	37222137	+	6	1622	50766	133062	ENSMUSG00000023307.14	ENSMUST00000024078.14	March5	March5-201	Known	Known	None	0.30000001192092896	None	None	None	None
m54284U_191107_221739/63898399/ccs	PacBio_Cortex_Rep1	mm10_ERCC_SIRV	chr5	36796729	36794936	-	2	1536	13723	36010	ENSMUSG00000055302.5	ENSMUST00000068795.3	Mrfap1	Mrfap1-201	Known	Known	None	0.30000001192092896	None	None	None	None
m54284U_191109_043049/47187390/ccs	PacBio_Cortex_Rep2	mm10_ERCC_SIRV	chr6	73248655	73276903	+	9	1238	17743	46397	ENSMUSG00000052738.14	ENSMUST00000064740.8	Suclg1	Suclg1-201	Known	Known	None	0.25	None	None	None	None
m54284U_191213_120042/22020919/ccs	PacBio_Hippocampus_Rep2	mm10_ERCC_SIRV	chr13	67553152	67539251	-	4	4005	39281	101975	ENSMUSG00000095432.9	ENSMUST00000181892.8	Zfp748	Zfp748-202	Known	Known	None	0.20000000298023224	None	None	None	None
m54284U_191213_120042/146148004/ccs	PacBio_Hippocampus_Rep2	mm10_ERCC_SIRV	chr7	30445478	30434982	-	17	2286	20729	54111	ENSMUSG00000006651.8	ENSMUST00000006828.8	Aplp1	Aplp1-201	Known	Known	None	0.10000000149011612	None	None	None	None
m54284U_191107_221739/101122910/ccs	PacBio_Cortex_Rep1	mm10_ERCC_SIRV	chr19	37207718	37221995	+	5	2104	50766	260177	ENSMUSG00000023307.14	ENCODEMT000260177	March5	ENCODEMT000260177	Known	ISM	Prefix	0.30000001192092896	None	None	None	None
m54284U_191212_053548/47319513/ccs	PacBio_Hippocampus_Rep1	mm10_ERCC_SIRV	chr1	79440064	79434728	-	3	2280	1305	3222	ENSMUSG00000050711.7	ENSMUST00000185234.1	Scg2	Scg2-202	Known	Known	None	0.20000000298023224	None	None	None	None
m54284U_191212_053548/162792260/ccs	PacBio_Hippocampus_Rep1	mm10_ERCC_SIRV	chr15	78913950	78919517	+	2	1970	43725	112505	ENSMUSG00000116165.1	ENSMUST00000089378.4	Pdxp	Pdxp-201	Known	Known	None	0.0	None	None	None	None
m54284U_191107_221739/150078088/ccs	PacBio_Cortex_Rep1	mm10_ERCC_SIRV	chr3	90079791	90100899	+	8	2050	8593	258071	ENSMUSG00000027940.18	ENCODEMT000258071	Tpm3	ENCODEMT000258071	Known	NIC	None	0.20000000298023224	None	None	None	None
m54284U_191213_120042/28049725/ccs	PacBio_Hippocampus_Rep2	mm10_ERCC_SIRV	chr9	40801275	40805197	+	9	2100	27474	71626	ENSMUSG00000015656.17	ENSMUST00000015800.15	Hspa8	Hspa8-201	Known	Known	None	0.20000000298023224	None	None	None	None
m54284U_191212_053548/137168029/ccs	PacBio_Hippocampus_Rep1	mm10_ERCC_SIRV	chr5	36796429	36794936	-	2	1230	13723	36010	ENSMUSG00000055302.5	ENSMUST00000068795.3	Mrfap1	Mrfap1-201	Known	Known	None	0.30000001192092896	None	None	None	None
m54284U_191107_221739/25494927/ccs	PacBio_Cortex_Rep1	mm10_ERCC_SIRV	chrX	107403341	107397207	-	6	1601	52940	137755	ENSMUSG00000031239.5	ENSMUST00000033591.5	Itm2a	Itm2a-201	Known	Known	None	0.25	None	None	None	None
m54284U_191109_043049/63113446/ccs	PacBio_Cortex_Rep2	mm10_ERCC_SIRV	chr6	73248655	73276904	+	9	1239	17743	46397	ENSMUSG00000052738.14	ENSMUST00000064740.8	Suclg1	Suclg1-201	Known	Known	None	0.25	None	None	None	None
m54284U_191213_120042/146277376/ccs	PacBio_Hippocampus_Rep2	mm10_ERCC_SIRV	chr7	30445533	30434982	-	17	2341	20729	54111	ENSMUSG00000006651.8	ENSMUST00000006828.8	Aplp1	Aplp1-201	Known	Known	None	0.10000000149011612	None	None	None	None
m54284U_191109_043049/131532633/ccs	PacBio_Cortex_Rep2	mm10_ERCC_SIRV	chr13	67553141	67539255	-	4	3990	39281	101975	ENSMUSG00000095432.9	ENSMUST00000181892.8	Zfp748	Zfp748-202	Known	Known	None	0.15000000596046448	None	None	None	None
m54284U_191109_043049/44761439/ccs	PacBio_Cortex_Rep2	mm10_ERCC_SIRV	chr17	33961770	33966488	+	8	1253	47116	260176	ENSMUSG00000024319.18	ENCODEMT000260176	Vps52	ENCODEMT000260176	Known	ISM	Suffix	0.05000000074505806	None	None	None	None
m54284U_191109_043049/166069648/ccs	PacBio_Cortex_Rep2	mm10_ERCC_SIRV	chr11	52396443	52408725	+	3	2454	32912	86318	ENSMUSG00000036275.13	ENSMUST00000036952.4	9530068E07Rik	9530068E07Rik-201	Known	Known	None	0.20000000298023224	None	None	None	None
m54284U_191212_053548/95554174/ccs	PacBio_Hippocampus_Rep1	mm10_ERCC_SIRV	chr5	36796431	36794937	-	2	1237	13723	36010	ENSMUSG00000055302.5	ENSMUST00000068795.3	Mrfap1	Mrfap1-201	Known	Known	None	0.30000001192092896	None	None	None	None
m54284U_191107_221739/115671141/ccs	PacBio_Cortex_Rep1	mm10_ERCC_SIRV	chr19	37207718	37222136	+	6	1619	50766	133062	ENSMUSG00000023307.14	ENSMUST00000024078.14	March5	March5-201	Known	Known	None	0.30000001192092896	None	None	None	None
m54284U_191213_120042/146277573/ccs	PacBio_Hippocampus_Rep2	mm10_ERCC_SIRV	chr7	30445516	30434982	-	17	2324	20729	54111	ENSMUSG00000006651.8	ENSMUST00000006828.8	Aplp1	Aplp1-201	Known	Known	None	0.10000000149011612	None	None	None	None
m54284U_191213_120042/28050207/ccs	PacBio_Hippocampus_Rep2	mm10_ERCC_SIRV	chr9	40801275	40805195	+	9	2098	27474	71626	ENSMUSG00000015656.17	ENSMUST00000015800.15	Hspa8	Hspa8-201	Known	Known	None	0.25	None	None	None	None
m54284U_191212_053548/50268409/ccs	PacBio_Hippocampus_Rep1	mm10_ERCC_SIRV	chr1	79440101	79434728	-	2	2437	1305	3223	ENSMUSG00000050711.7	ENSMUST00000049972.5	Scg2	Scg2-201	Known	Known	None	0.20000000298023224	None	None	None	None
m54284U_191212_053548/4655131/ccs	PacBio_Hippocampus_Rep1	mm10_ERCC_SIRV	chr6	73248655	73276903	+	9	1238	17743	46397	ENSMUSG00000052738.14	ENSMUST00000064740.8	Suclg1	Suclg1-201	Known	Known	None	0.25	None	None	None	None
m54284U_191213_120042/59835376/ccs	PacBio_Hippocampus_Rep2	mm10_ERCC_SIRV	chr17	33961795	33966492	+	8	1232	47116	260176	ENSMUSG00000024319.18	ENCODEMT000260176	Vps52	ENCODEMT000260176	Known	ISM	Suffix	0.05000000074505806	None	None	None	None
m54284U_191213_120042/50333846/ccs	PacBio_Hippocampus_Rep2	mm10_ERCC_SIRV	chr5	36796575	36794937	-	2	1381	13723	36010	ENSMUSG00000055302.5	ENSMUST00000068795.3	Mrfap1	Mrfap1-201	Known	Known	None	0.30000001192092896	None	None	None	None
m54284U_191212_053548/7144341/ccs	PacBio_Hippocampus_Rep1	mm10_ERCC_SIRV	chr13	67553152	67539629	-	4	3627	39281	101975	ENSMUSG00000095432.9	ENSMUST00000181892.8	Zfp748	Zfp748-202	Known	Known	None	0.44999998807907104	None	None	None	None
m54284U_191213_120042/146997591/ccs	PacBio_Hippocampus_Rep2	mm10_ERCC_SIRV	chr7	30445508	30434982	-	17	2316	20729	54111	ENSMUSG00000006651.8	ENSMUST00000006828.8	Aplp1	Aplp1-201	Known	Known	None	0.10000000149011612	None	None	None	None
m54284U_191109_043049/35457462/ccs	PacBio_Cortex_Rep2	mm10_ERCC_SIRV	chr19	37207718	37221821	+	6	1304	50766	133062	ENSMUSG00000023307.14	ENSMUST00000024078.14	March5	March5-201	Known	Known	None	0.15000000596046448	None	None	None	None
m54284U_191107_221739/177472287/ccs	PacBio_Cortex_Rep1	mm10_ERCC_SIRV	chr3	90079791	90100884	+	8	2047	8593	258071	ENSMUSG00000027940.18	ENCODEMT000258071	Tpm3	ENCODEMT000258071	Known	NIC	None	0.25	None	None	None	None
m54284U_191212_053548/166134258/ccs	PacBio_Hippocampus_Rep1	mm10_ERCC_SIRV	chr15	78913950	78919517	+	2	1970	43725	112505	ENSMUSG00000116165.1	ENSMUST00000089378.4	Pdxp	Pdxp-201	Known	Known	None	0.0	None	None	None	None
m54284U_191107_221739/26084020/ccs	PacBio_Cortex_Rep1	mm10_ERCC_SIRV	chrX	107403345	107397207	-	6	1605	52940	137755	ENSMUSG00000031239.5	ENSMUST00000033591.5	Itm2a	Itm2a-201	Known	Known	None	0.25	None	None	None	None
m54284U_191212_053548/156434625/ccs	PacBio_Hippocampus_Rep1	mm10_ERCC_SIRV	chr6	73248655	73276903	+	9	1238	17743	46397	ENSMUSG00000052738.14	ENSMUST00000064740.8	Suclg1	Suclg1-201	Known	Known	None	0.25	None	None	None	None
m54284U_191109_043049/72549383/ccs	PacBio_Cortex_Rep2	mm10_ERCC_SIRV	chr17	33961806	33966494	+	8	1223	47116	260176	ENSMUSG00000024319.18	ENCODEMT000260176	Vps52	ENCODEMT000260176	Known	ISM	Suffix	0.05000000074505806	None	None	None	None
m54284U_191213_120042/28050496/ccs	PacBio_Hippocampus_Rep2	mm10_ERCC_SIRV	chr9	40801275	40805188	+	9	2091	27474	71626	ENSMUSG00000015656.17	ENSMUST00000015800.15	Hspa8	Hspa8-201	Known	Known	None	0.3499999940395355	None	None	None	None
m54284U_191107_221739/44106795/ccs	PacBio_Cortex_Rep1	mm10_ERCC_SIRV	chr5	36796725	36794938	-	2	1530	13723	36010	ENSMUSG00000055302.5	ENSMUST00000068795.3	Mrfap1	Mrfap1-201	Known	Known	None	0.25	None	None	None	None
m54284U_191212_053548/51577772/ccs	PacBio_Hippocampus_Rep1	mm10_ERCC_SIRV	chr1	79440067	79434728	-	3	2283	1305	3222	ENSMUSG00000050711.7	ENSMUST00000185234.1	Scg2	Scg2-202	Known	Known	None	0.20000000298023224	None	None	None	None
m54284U_191109_043049/99289646/ccs	PacBio_Cortex_Rep2	mm10_ERCC_SIRV	chr19	37207718	37221821	+	6	1304	50766	133062	ENSMUSG00000023307.14	ENSMUST00000024078.14	March5	March5-201	Known	Known	None	0.15000000596046448	None	None	None	None
m54284U_191213_120042/147063012/ccs	PacBio_Hippocampus_Rep2	mm10_ERCC_SIRV	chr7	30445499	30434982	-	17	2307	20729	54111	ENSMUSG00000006651.8	ENSMUST00000006828.8	Aplp1	Aplp1-201	Known	Known	None	0.10000000149011612	None	None	None	None
m54284U_191212_053548/159776785/ccs	PacBio_Hippocampus_Rep1	mm10_ERCC_SIRV	chr6	73248655	73276906	+	9	1241	17743	46397	ENSMUSG00000052738.14	ENSMUST00000064740.8	Suclg1	Suclg1-201	Known	Known	None	0.20000000298023224	None	None	None	None
m54284U_191212_053548/158663622/ccs	PacBio_Hippocampus_Rep1	mm10_ERCC_SIRV	chr17	33961846	33967034	+	8	1723	47116	260176	ENSMUSG00000024319.18	ENCODEMT000260176	Vps52	ENCODEMT000260176	Known	ISM	Suffix	0.25	None	None	None	None
m54284U_191212_053548/86114912/ccs	PacBio_Hippocampus_Rep1	mm10_ERCC_SIRV	chr13	67553152	67539629	-	4	3627	39281	101975	ENSMUSG00000095432.9	ENSMUST00000181892.8	Zfp748	Zfp748-202	Known	Known	None	0.44999998807907104	None	None	None	None
m54284U_191109_043049/58263199/ccs	PacBio_Cortex_Rep2	mm10_ERCC_SIRV	chr5	36796729	36794938	-	2	1534	13723	36010	ENSMUSG00000055302.5	ENSMUST00000068795.3	Mrfap1	Mrfap1-201	Known	Known	None	0.25	None	None	None	None
m54284U_191109_043049/178260327/ccs	PacBio_Cortex_Rep2	mm10_ERCC_SIRV	chr11	52396443	52408722	+	3	2451	32912	86318	ENSMUSG00000036275.13	ENSMUST00000036952.4	9530068E07Rik	9530068E07Rik-201	Known	Known	None	0.25	None	None	None	None
m54284U_191213_120042/147130062/ccs	PacBio_Hippocampus_Rep2	mm10_ERCC_SIRV	chr7	30445542	30434982	-	17	2350	20729	54111	ENSMUSG00000006651.8	ENSMUST00000006828.8	Aplp1	Aplp1-201	Known	Known	None	0.10000000149011612	None	None	None	None
m54284U_191212_053548/109838862/ccs	PacBio_Hippocampus_Rep1	mm10_ERCC_SIRV	chr19	37207718	37222135	+	6	1618	50766	133062	ENSMUSG00000023307.14	ENSMUST00000024078.14	March5	March5-201	Known	Known	None	0.30000001192092896	None	None	None	None
m54284U_191213_120042/28114967/ccs	PacBio_Hippocampus_Rep2	mm10_ERCC_SIRV	chr9	40801275	40805199	+	9	2102	27474	71626	ENSMUSG00000015656.17	ENSMUST00000015800.15	Hspa8	Hspa8-201	Known	Known	None	0.25	None	None	None	None
m54284U_191109_043049/131597422/ccs	PacBio_Cortex_Rep2	mm10_ERCC_SIRV	chr3	90079791	90100893	+	8	2044	8593	258071	ENSMUSG00000027940.18	ENCODEMT000258071	Tpm3	ENCODEMT000258071	Known	NIC	None	0.25	None	None	None	None
m54284U_191213_120042/19071453/ccs	PacBio_Hippocampus_Rep2	mm10_ERCC_SIRV	chr6	73248655	73276905	+	9	1240	17743	46397	ENSMUSG00000052738.14	ENSMUST00000064740.8	Suclg1	Suclg1-201	Known	Known	None	0.25	None	None	None	None
m54284U_191107_221739/48562246/ccs	PacBio_Cortex_Rep1	mm10_ERCC_SIRV	chrX	107403360	107397207	-	6	1620	52940	137755	ENSMUSG00000031239.5	ENSMUST00000033591.5	Itm2a	Itm2a-201	Known	Known	None	0.25	None	None	None	None
m54284U_191212_053548/53084295/ccs	PacBio_Hippocampus_Rep1	mm10_ERCC_SIRV	chr1	79440084	79434728	-	3	2300	1305	3222	ENSMUSG00000050711.7	ENSMUST00000185234.1	Scg2	Scg2-202	Known	Known	None	0.20000000298023224	None	None	None	None
m54284U_191109_043049/63898420/ccs	PacBio_Cortex_Rep2	mm10_ERCC_SIRV	chr5	36796714	36794938	-	2	1519	13723	36010	ENSMUSG00000055302.5	ENSMUST00000068795.3	Mrfap1	Mrfap1-201	Known	Known	None	0.25	None	None	None	None
m54284U_191213_120042/147131048/ccs	PacBio_Hippocampus_Rep2	mm10_ERCC_SIRV	chr7	30444729	30434985	-	16	2256	20729	258844	ENSMUSG00000006651.8	ENCODEMT000258844	Aplp1	ENCODEMT000258844	Known	ISM	Suffix	0.10000000149011612	None	None	None	None
m54284U_191212_053548/134809916/ccs	PacBio_Hippocampus_Rep1	mm10_ERCC_SIRV	chr19	37207744	37223313	+	6	2838	50766	260103	ENSMUSG00000023307.14	ENCODEMT000260103	March5	ENCODEMT000260103	Known	NNC	None	0.25	None	None	None	None
m54284U_191107_221739/157352511/ccs	PacBio_Cortex_Rep1	mm10_ERCC_SIRV	chr13	67553140	67539644	-	4	3600	39281	101975	ENSMUSG00000095432.9	ENSMUST00000181892.8	Zfp748	Zfp748-202	Known	Known	None	0.550000011920929	None	None	None	None
m54284U_191213_120042/117048155/ccs	PacBio_Hippocampus_Rep2	mm10_ERCC_SIRV	chr17	33962420	33967002	+	7	1672	47116	260178	ENSMUSG00000024319.18	ENCODEMT000260178	Vps52	ENCODEMT000260178	Known	ISM	Suffix	0.30000001192092896	None	None	None	None
m54284U_191212_053548/168165418/ccs	PacBio_Hippocampus_Rep1	mm10_ERCC_SIRV	chr15	78913950	78919515	+	2	1968	43725	112505	ENSMUSG00000116165.1	ENSMUST00000089378.4	Pdxp	Pdxp-201	Known	Known	None	0.0	None	None	None	None
m54284U_191213_120042/20185670/ccs	PacBio_Hippocampus_Rep2	mm10_ERCC_SIRV	chr6	73248655	73276905	+	9	1240	17743	46397	ENSMUSG00000052738.14	ENSMUST00000064740.8	Suclg1	Suclg1-201	Known	Known	None	0.25	None	None	None	None
m54284U_191107_221739/1573685/ccs	PacBio_Cortex_Rep1	mm10_ERCC_SIRV	chr5	36796695	36794939	-	2	1503	13723	36010	ENSMUSG00000055302.5	ENSMUST00000068795.3	Mrfap1	Mrfap1-201	Known	Known	None	0.30000001192092896	None	None	None	None
m54284U_191213_120042/28115684/ccs	PacBio_Hippocampus_Rep2	mm10_ERCC_SIRV	chr9	40801275	40805196	+	9	2099	27474	71626	ENSMUSG00000015656.17	ENSMUST00000015800.15	Hspa8	Hspa8-201	Known	Known	None	0.25	None	None	None	None
m54284U_191213_120042/147262044/ccs	PacBio_Hippocampus_Rep2	mm10_ERCC_SIRV	chr7	30445507	30434982	-	17	2315	20729	54111	ENSMUSG00000006651.8	ENSMUST00000006828.8	Aplp1	Aplp1-201	Known	Known	None	0.10000000149011612	None	None	None	None
m54284U_191212_053548/171640446/ccs	PacBio_Hippocampus_Rep1	mm10_ERCC_SIRV	chr19	37207718	37222138	+	6	1621	50766	133062	ENSMUSG00000023307.14	ENSMUST00000024078.14	March5	March5-201	Known	Known	None	0.30000001192092896	None	None	None	None
m54284U_191212_053548/53217740/ccs	PacBio_Hippocampus_Rep1	mm10_ERCC_SIRV	chr1	79440082	79434728	-	3	2298	1305	3222	ENSMUSG00000050711.7	ENSMUST00000185234.1	Scg2	Scg2-202	Known	Known	None	0.20000000298023224	None	None	None	None
m54284U_191109_043049/46728831/ccs	PacBio_Cortex_Rep2	mm10_ERCC_SIRV	chr13	67553132	67539691	-	4	3545	39281	101975	ENSMUSG00000095432.9	ENSMUST00000181892.8	Zfp748	Zfp748-202	Known	Known	None	0.15000000596046448	None	None	None	None
m54284U_191109_043049/133366350/ccs	PacBio_Cortex_Rep2	mm10_ERCC_SIRV	chr3	90079791	90100563	+	8	1712	8593	258071	ENSMUSG00000027940.18	ENCODEMT000258071	Tpm3	ENCODEMT000258071	Known	NIC	None	0.800000011920929	None	None	None	None
m54284U_191107_221739/133236189/ccs	PacBio_Cortex_Rep1	mm10_ERCC_SIRV	chrX	107403344	107397207	-	6	1604	52940	137755	ENSMUSG00000031239.5	ENSMUST00000033591.5	Itm2a	Itm2a-201	Known	Known	None	0.25	None	None	None	None
m54284U_191109_043049/178981199/ccs	PacBio_Cortex_Rep2	mm10_ERCC_SIRV	chr11	52396443	52408722	+	3	2451	32912	86318	ENSMUSG00000036275.13	ENSMUST00000036952.4	9530068E07Rik	9530068E07Rik-201	Known	Known	None	0.25	None	None	None	None
m54284U_191213_120042/40698983/ccs	PacBio_Hippocampus_Rep2	mm10_ERCC_SIRV	chr6	73248655	73276903	+	9	1238	17743	46397	ENSMUSG00000052738.14	ENSMUST00000064740.8	Suclg1	Suclg1-201	Known	Known	None	0.25	None	None	None	None
m54284U_191212_053548/61803000/ccs	PacBio_Hippocampus_Rep1	mm10_ERCC_SIRV	chr5	36796740	36794939	-	2	1567	13723	36010	ENSMUSG00000055302.5	ENSMUST00000068795.3	Mrfap1	Mrfap1-201	Known	Known	None	0.30000001192092896	None	None	None	None
m54284U_191213_120042/101648175/ccs	PacBio_Hippocampus_Rep2	mm10_ERCC_SIRV	chr19	37207718	37221995	+	6	1478	50766	133062	ENSMUSG00000023307.14	ENSMUST00000024078.14	March5	March5-201	Known	Known	None	0.30000001192092896	None	None	None	None
m54284U_191213_120042/46728721/ccs	PacBio_Hippocampus_Rep2	mm10_ERCC_SIRV	chr17	33962427	33967036	+	7	1669	47116	260178	ENSMUSG00000024319.18	ENCODEMT000260178	Vps52	ENCODEMT000260178	Known	ISM	Suffix	0.30000001192092896	None	None	None	None
m54284U_191213_120042/147327437/ccs	PacBio_Hippocampus_Rep2	mm10_ERCC_SIRV	chr7	30445570	30434982	-	17	2378	20729	54111	ENSMUSG00000006651.8	ENSMUST00000006828.8	Aplp1	Aplp1-201	Known	Known	None	0.10000000149011612	None	None	None	None
m54284U_191213_120042/28181360/ccs	PacBio_Hippocampus_Rep2	mm10_ERCC_SIRV	chr9	40801275	40805199	+	9	2102	27474	71626	ENSMUSG00000015656.17	ENSMUST00000015800.15	Hspa8	Hspa8-201	Known	Known	None	0.25	None	None	None	None
m54284U_191213_120042/153354712/ccs	PacBio_Hippocampus_Rep2	mm10_ERCC_SIRV	chr5	36796736	36794939	-	2	1540	13723	36010	ENSMUSG00000055302.5	ENSMUST00000068795.3	Mrfap1	Mrfap1-201	Known	Known	None	0.30000001192092896	None	None	None	None
m54284U_191213_120042/74514437/ccs	PacBio_Hippocampus_Rep2	mm10_ERCC_SIRV	chr6	73248666	73273691	+	7	3396	17743	260022	ENSMUSG00000052738.14	ENCODEMT000260022	Suclg1	ENCODEMT000260022	Known	ISM	Prefix	0.800000011920929	None	None	None	None
m54284U_191213_120042/98763876/ccs	PacBio_Hippocampus_Rep2	mm10_ERCC_SIRV	chr13	67553160	67539923	-	4	3341	39281	101975	ENSMUSG00000095432.9	ENSMUST00000181892.8	Zfp748	Zfp748-202	Known	Known	None	0.44999998807907104	None	None	None	None
m54284U_191212_053548/53872635/ccs	PacBio_Hippocampus_Rep1	mm10_ERCC_SIRV	chr1	79440107	79434728	-	3	2323	1305	3222	ENSMUSG00000050711.7	ENSMUST00000185234.1	Scg2	Scg2-202	Known	Known	None	0.20000000298023224	None	None	None	None
m54284U_191107_221739/36373355/ccs	PacBio_Cortex_Rep1	mm10_ERCC_SIRV	chr19	37207719	37221821	+	6	1303	50766	133062	ENSMUSG00000023307.14	ENSMUST00000024078.14	March5	March5-201	Known	Known	None	0.15000000596046448	None	None	None	None
m54284U_191213_120042/147391064/ccs	PacBio_Hippocampus_Rep2	mm10_ERCC_SIRV	chr7	30445530	30434982	-	17	2338	20729	54111	ENSMUSG00000006651.8	ENSMUST00000006828.8	Aplp1	Aplp1-201	Known	Known	None	0.10000000149011612	None	None	None	None
m54284U_191213_120042/78906826/ccs	PacBio_Hippocampus_Rep2	mm10_ERCC_SIRV	chr17	33962456	33966488	+	7	1125	47116	260178	ENSMUSG00000024319.18	ENCODEMT000260178	Vps52	ENCODEMT000260178	Known	ISM	Suffix	0.05000000074505806	None	None	None	None
m54284U_191109_043049/53216126/ccs	PacBio_Cortex_Rep2	mm10_ERCC_SIRV	chrX	107403319	107397207	-	6	1579	52940	137755	ENSMUSG00000031239.5	ENSMUST00000033591.5	Itm2a	Itm2a-201	Known	Known	None	0.25	None	None	None	None
m54284U_191212_053548/133612/ccs	PacBio_Hippocampus_Rep1	mm10_ERCC_SIRV	chr3	90079791	90100891	+	8	2042	8593	258071	ENSMUSG00000027940.18	ENCODEMT000258071	Tpm3	ENCODEMT000258071	Known	NIC	None	0.25	None	None	None	None
m54284U_191107_221739/164955905/ccs	PacBio_Cortex_Rep1	mm10_ERCC_SIRV	chr5	36796706	36794940	-	2	1509	13723	36010	ENSMUSG00000055302.5	ENSMUST00000068795.3	Mrfap1	Mrfap1-201	Known	Known	None	0.3499999940395355	None	None	None	None
m54284U_191212_053548/169476871/ccs	PacBio_Hippocampus_Rep1	mm10_ERCC_SIRV	chr15	78913950	78919500	+	2	1953	43725	112505	ENSMUSG00000116165.1	ENSMUST00000089378.4	Pdxp	Pdxp-201	Known	Known	None	0.25	None	None	None	None
m54284U_191213_120042/28181433/ccs	PacBio_Hippocampus_Rep2	mm10_ERCC_SIRV	chr9	40801275	40805195	+	9	2098	27474	71626	ENSMUSG00000015656.17	ENSMUST00000015800.15	Hspa8	Hspa8-201	Known	Known	None	0.25	None	None	None	None
m54284U_191107_221739/8128410/ccs	PacBio_Cortex_Rep1	mm10_ERCC_SIRV	chr6	73248656	73276905	+	9	1239	17743	46397	ENSMUSG00000052738.14	ENSMUST00000064740.8	Suclg1	Suclg1-201	Known	Known	None	0.25	None	None	None	None
m54284U_191107_221739/172163141/ccs	PacBio_Cortex_Rep1	mm10_ERCC_SIRV	chr19	37207719	37222135	+	6	1617	50766	133062	ENSMUSG00000023307.14	ENSMUST00000024078.14	March5	March5-201	Known	Known	None	0.30000001192092896	None	None	None	None
m54284U_191213_120042/147655015/ccs	PacBio_Hippocampus_Rep2	mm10_ERCC_SIRV	chr7	30445542	30434982	-	17	2350	20729	54111	ENSMUSG00000006651.8	ENSMUST00000006828.8	Aplp1	Aplp1-201	Known	Known	None	0.10000000149011612	None	None	None	None
m54284U_191107_221739/99289661/ccs	PacBio_Cortex_Rep1	mm10_ERCC_SIRV	chr13	67553138	67539969	-	4	3273	39281	101975	ENSMUSG00000095432.9	ENSMUST00000181892.8	Zfp748	Zfp748-202	Known	Known	None	0.3499999940395355	None	None	None	None
m54284U_191212_053548/7799776/ccs	PacBio_Hippocampus_Rep1	mm10_ERCC_SIRV	chr17	33962466	33967017	+	7	1611	47116	260178	ENSMUSG00000024319.18	ENCODEMT000260178	Vps52	ENCODEMT000260178	Known	ISM	Suffix	0.15000000596046448	None	None	None	None
m54284U_191109_043049/5113102/ccs	PacBio_Cortex_Rep2	mm10_ERCC_SIRV	chr5	36796729	36794940	-	2	1532	13723	36010	ENSMUSG00000055302.5	ENSMUST00000068795.3	Mrfap1	Mrfap1-201	Known	Known	None	0.3499999940395355	None	None	None	None
m54284U_191212_053548/56625315/ccs	PacBio_Hippocampus_Rep1	mm10_ERCC_SIRV	chr1	79440074	79434728	-	3	2290	1305	3222	ENSMUSG00000050711.7	ENSMUST00000185234.1	Scg2	Scg2-202	Known	Known	None	0.20000000298023224	None	None	None	None
m54284U_191213_120042/116983200/ccs	PacBio_Hippocampus_Rep2	mm10_ERCC_SIRV	chr17	33962488	33966489	+	7	1092	47116	260179	ENSMUSG00000024319.18	ENCODEMT000260179	Vps52	ENCODEMT000260179	Known	NNC	None	0.05000000074505806	None	None	None	None
m54284U_191212_053548/34801360/ccs	PacBio_Hippocampus_Rep1	mm10_ERCC_SIRV	chr11	52396443	52408724	+	3	2453	32912	86318	ENSMUSG00000036275.13	ENSMUST00000036952.4	9530068E07Rik	9530068E07Rik-201	Known	Known	None	0.20000000298023224	None	None	None	None
m54284U_191213_120042/147914887/ccs	PacBio_Hippocampus_Rep2	mm10_ERCC_SIRV	chr7	30445485	30434982	-	17	2293	20729	54111	ENSMUSG00000006651.8	ENSMUST00000006828.8	Aplp1	Aplp1-201	Known	Known	None	0.10000000149011612	None	None	None	None
m54284U_191107_221739/13566105/ccs	PacBio_Cortex_Rep1	mm10_ERCC_SIRV	chr6	73248656	73276905	+	9	1239	17743	46397	ENSMUSG00000052738.14	ENSMUST00000064740.8	Suclg1	Suclg1-201	Known	Known	None	0.25	None	None	None	None
m54284U_191109_043049/65603615/ccs	PacBio_Cortex_Rep2	mm10_ERCC_SIRV	chrX	107403344	107397207	-	6	1604	52940	137755	ENSMUSG00000031239.5	ENSMUST00000033591.5	Itm2a	Itm2a-201	Known	Known	None	0.25	None	None	None	None
m54284U_191109_043049/80609508/ccs	PacBio_Cortex_Rep2	mm10_ERCC_SIRV	chr19	37207719	37222969	+	6	2451	50766	133062	ENSMUSG00000023307.14	ENSMUST00000024078.14	March5	March5-201	Known	Known	None	0.44999998807907104	None	None	None	None
m54284U_191213_120042/28182249/ccs	PacBio_Hippocampus_Rep2	mm10_ERCC_SIRV	chr9	40801275	40805198	+	9	2101	27474	71626	ENSMUSG00000015656.17	ENSMUST00000015800.15	Hspa8	Hspa8-201	Known	Known	None	0.25	None	None	None	None
m54284U_191109_043049/58329808/ccs	PacBio_Cortex_Rep2	mm10_ERCC_SIRV	chr5	36796704	36794940	-	2	1507	13723	36010	ENSMUSG00000055302.5	ENSMUST00000068795.3	Mrfap1	Mrfap1-201	Known	Known	None	0.3499999940395355	None	None	None	None
m54284U_191212_053548/164694426/ccs	PacBio_Hippocampus_Rep1	mm10_ERCC_SIRV	chr3	90079791	90100894	+	8	2045	8593	258071	ENSMUSG00000027940.18	ENCODEMT000258071	Tpm3	ENCODEMT000258071	Known	NIC	None	0.20000000298023224	None	None	None	None
m54284U_191213_120042/147915302/ccs	PacBio_Hippocampus_Rep2	mm10_ERCC_SIRV	chr7	30445532	30434982	-	17	2340	20729	54111	ENSMUSG00000006651.8	ENSMUST00000006828.8	Aplp1	Aplp1-201	Known	Known	None	0.10000000149011612	None	None	None	None
m54284U_191109_043049/104728593/ccs	PacBio_Cortex_Rep2	mm10_ERCC_SIRV	chr13	67553134	67540126	-	4	3112	39281	101975	ENSMUSG00000095432.9	ENSMUST00000181892.8	Zfp748	Zfp748-202	Known	Known	None	0.44999998807907104	None	None	None	None
m54284U_191107_221739/787482/ccs	PacBio_Cortex_Rep1	mm10_ERCC_SIRV	chr17	33962528	33967038	+	7	1570	47116	260178	ENSMUSG00000024319.18	ENCODEMT000260178	Vps52	ENCODEMT000260178	Known	ISM	Suffix	0.3499999940395355	None	None	None	None
m54284U_191212_053548/59048171/ccs	PacBio_Hippocampus_Rep1	mm10_ERCC_SIRV	chr1	79440082	79434728	-	3	2298	1305	3222	ENSMUSG00000050711.7	ENSMUST00000185234.1	Scg2	Scg2-202	Known	Known	None	0.20000000298023224	None	None	None	None
m54284U_191107_221739/50790529/ccs	PacBio_Cortex_Rep1	mm10_ERCC_SIRV	chr6	73248656	73276905	+	9	1239	17743	46397	ENSMUSG00000052738.14	ENSMUST00000064740.8	Suclg1	Suclg1-201	Known	Known	None	0.25	None	None	None	None
m54284U_191212_053548/55707545/ccs	PacBio_Hippocampus_Rep1	mm10_ERCC_SIRV	chr19	37207719	37222130	+	6	1612	50766	133062	ENSMUSG00000023307.14	ENSMUST00000024078.14	March5	March5-201	Known	Known	None	0.30000001192092896	None	None	None	None
m54284U_191212_053548/107283377/ccs	PacBio_Hippocampus_Rep1	mm10_ERCC_SIRV	chr5	36796740	36794940	-	2	1543	13723	36010	ENSMUSG00000055302.5	ENSMUST00000068795.3	Mrfap1	Mrfap1-201	Known	Known	None	0.3499999940395355	None	None	None	None
m54284U_191213_120042/147917602/ccs	PacBio_Hippocampus_Rep2	mm10_ERCC_SIRV	chr7	30445542	30434982	-	17	2350	20729	54111	ENSMUSG00000006651.8	ENSMUST00000006828.8	Aplp1	Aplp1-201	Known	Known	None	0.10000000149011612	None	None	None	None
m54284U_191212_053548/170985923/ccs	PacBio_Hippocampus_Rep1	mm10_ERCC_SIRV	chr15	78913950	78919515	+	2	1968	43725	112505	ENSMUSG00000116165.1	ENSMUST00000089378.4	Pdxp	Pdxp-201	Known	Known	None	0.0	None	None	None	None
m54284U_191213_120042/28183372/ccs	PacBio_Hippocampus_Rep2	mm10_ERCC_SIRV	chr9	40801275	40805196	+	9	2099	27474	71626	ENSMUSG00000015656.17	ENSMUST00000015800.15	Hspa8	Hspa8-201	Known	Known	None	0.25	None	None	None	None
m54284U_191109_043049/69076193/ccs	PacBio_Cortex_Rep2	mm10_ERCC_SIRV	chrX	107403347	107397207	-	6	1607	52940	137755	ENSMUSG00000031239.5	ENSMUST00000033591.5	Itm2a	Itm2a-201	Known	Known	None	0.25	None	None	None	None
m54284U_191107_221739/69012187/ccs	PacBio_Cortex_Rep1	mm10_ERCC_SIRV	chr6	73248656	73276903	+	9	1237	17743	46397	ENSMUSG00000052738.14	ENSMUST00000064740.8	Suclg1	Suclg1-201	Known	Known	None	0.25	None	None	None	None
m54284U_191213_120042/1508853/ccs	PacBio_Hippocampus_Rep2	mm10_ERCC_SIRV	chr19	37207719	37222137	+	6	1619	50766	133062	ENSMUSG00000023307.14	ENSMUST00000024078.14	March5	March5-201	Known	Known	None	0.30000001192092896	None	None	None	None
m54284U_191109_043049/87622661/ccs	PacBio_Cortex_Rep2	mm10_ERCC_SIRV	chr17	33962528	33966489	+	7	1054	47116	260178	ENSMUSG00000024319.18	ENCODEMT000260178	Vps52	ENCODEMT000260178	Known	ISM	Suffix	0.05000000074505806	None	None	None	None
m54284U_191109_043049/53610687/ccs	PacBio_Cortex_Rep2	mm10_ERCC_SIRV	chr13	67553113	67540170	-	4	3047	39281	101975	ENSMUSG00000095432.9	ENSMUST00000181892.8	Zfp748	Zfp748-202	Known	Known	None	0.44999998807907104	None	None	None	None
m54284U_191213_120042/72550724/ccs	PacBio_Hippocampus_Rep2	mm10_ERCC_SIRV	chr5	36796432	36794940	-	2	1235	13723	36010	ENSMUSG00000055302.5	ENSMUST00000068795.3	Mrfap1	Mrfap1-201	Known	Known	None	0.3499999940395355	None	None	None	None
m54284U_191213_120042/148112633/ccs	PacBio_Hippocampus_Rep2	mm10_ERCC_SIRV	chr7	30445551	30434982	-	17	2359	20729	54111	ENSMUSG00000006651.8	ENSMUST00000006828.8	Aplp1	Aplp1-201	Known	Known	None	0.10000000149011612	None	None	None	None
m54284U_191212_053548/60754428/ccs	PacBio_Hippocampus_Rep1	mm10_ERCC_SIRV	chr1	79440021	79434728	-	3	2237	1305	3222	ENSMUSG00000050711.7	ENSMUST00000185234.1	Scg2	Scg2-202	Known	Known	None	0.20000000298023224	None	None	None	None
m54284U_191212_053548/50725269/ccs	PacBio_Hippocampus_Rep1	mm10_ERCC_SIRV	chr11	52396443	52408725	+	3	2454	32912	86318	ENSMUSG00000036275.13	ENSMUST00000036952.4	9530068E07Rik	9530068E07Rik-201	Known	Known	None	0.20000000298023224	None	None	None	None
m54284U_191212_053548/172229248/ccs	PacBio_Hippocampus_Rep1	mm10_ERCC_SIRV	chr3	90079712	90100904	+	8	2026	8593	259418	ENSMUSG00000027940.18	ENCODEMT000259418	Tpm3	ENCODEMT000259418	Known	NIC	None	0.20000000298023224	None	None	None	None
m54284U_191107_221739/78448510/ccs	PacBio_Cortex_Rep1	mm10_ERCC_SIRV	chr6	73248656	73276902	+	9	1236	17743	46397	ENSMUSG00000052738.14	ENSMUST00000064740.8	Suclg1	Suclg1-201	Known	Known	None	0.25	None	None	None	None
m54284U_191213_120042/113573998/ccs	PacBio_Hippocampus_Rep2	mm10_ERCC_SIRV	chr19	37207719	37221996	+	6	1478	50766	133062	ENSMUSG00000023307.14	ENSMUST00000024078.14	March5	March5-201	Known	Known	None	0.30000001192092896	None	None	None	None
m54284U_191107_221739/12846469/ccs	PacBio_Cortex_Rep1	mm10_ERCC_SIRV	chr17	33962529	33966474	+	7	1038	47116	260178	ENSMUSG00000024319.18	ENCODEMT000260178	Vps52	ENCODEMT000260178	Known	ISM	Suffix	0.30000001192092896	None	None	None	None
m54284U_191213_120042/148244789/ccs	PacBio_Hippocampus_Rep2	mm10_ERCC_SIRV	chr7	30445507	30434982	-	17	2315	20729	54111	ENSMUSG00000006651.8	ENSMUST00000006828.8	Aplp1	Aplp1-201	Known	Known	None	0.10000000149011612	None	None	None	None
m54284U_191213_120042/28313345/ccs	PacBio_Hippocampus_Rep2	mm10_ERCC_SIRV	chr9	40801275	40805198	+	9	2101	27474	71626	ENSMUSG00000015656.17	ENSMUST00000015800.15	Hspa8	Hspa8-201	Known	Known	None	0.25	None	None	None	None
m54284U_191213_120042/72614700/ccs	PacBio_Hippocampus_Rep2	mm10_ERCC_SIRV	chr5	36796729	36794940	-	2	1532	13723	36010	ENSMUSG00000055302.5	ENSMUST00000068795.3	Mrfap1	Mrfap1-201	Known	Known	None	0.3499999940395355	None	None	None	None
m54284U_191109_043049/70257053/ccs	PacBio_Cortex_Rep2	mm10_ERCC_SIRV	chrX	107403341	107397207	-	6	1601	52940	137755	ENSMUSG00000031239.5	ENSMUST00000033591.5	Itm2a	Itm2a-201	Known	Known	None	0.25	None	None	None	None
m54284U_191107_221739/149686242/ccs	PacBio_Cortex_Rep1	mm10_ERCC_SIRV	chr13	67553167	67540419	-	4	2852	39281	101975	ENSMUSG00000095432.9	ENSMUST00000181892.8	Zfp748	Zfp748-202	Known	Known	None	0.4000000059604645	None	None	None	None
m54284U_191109_043049/156632879/ccs	PacBio_Cortex_Rep2	mm10_ERCC_SIRV	chr19	37207720	37222138	+	6	1619	50766	133062	ENSMUSG00000023307.14	ENSMUST00000024078.14	March5	March5-201	Known	Known	None	0.30000001192092896	None	None	None	None
m54284U_191107_221739/89197076/ccs	PacBio_Cortex_Rep1	mm10_ERCC_SIRV	chr6	73248656	73276905	+	9	1239	17743	46397	ENSMUSG00000052738.14	ENSMUST00000064740.8	Suclg1	Suclg1-201	Known	Known	None	0.25	None	None	None	None
m54284U_191212_053548/64684581/ccs	PacBio_Hippocampus_Rep1	mm10_ERCC_SIRV	chr1	79440021	79434728	-	3	2237	1305	3222	ENSMUSG00000050711.7	ENSMUST00000185234.1	Scg2	Scg2-202	Known	Known	None	0.20000000298023224	None	None	None	None
m54284U_191213_120042/148570692/ccs	PacBio_Hippocampus_Rep2	mm10_ERCC_SIRV	chr7	30445535	30434982	-	17	2343	20729	54111	ENSMUSG00000006651.8	ENSMUST00000006828.8	Aplp1	Aplp1-201	Known	Known	None	0.10000000149011612	None	None	None	None
m54284U_191213_120042/79169914/ccs	PacBio_Hippocampus_Rep2	mm10_ERCC_SIRV	chr5	36796735	36794940	-	2	1538	13723	36010	ENSMUSG00000055302.5	ENSMUST00000068795.3	Mrfap1	Mrfap1-201	Known	Known	None	0.3499999940395355	None	None	None	None
m54284U_191109_043049/62194815/ccs	PacBio_Cortex_Rep2	mm10_ERCC_SIRV	chr17	33962726	33966489	+	6	1032	47116	260180	ENSMUSG00000024319.18	ENCODEMT000260180	Vps52	ENCODEMT000260180	Known	ISM	Suffix	0.05000000074505806	None	None	None	None
m54284U_191212_053548/173015896/ccs	PacBio_Hippocampus_Rep1	mm10_ERCC_SIRV	chr15	78913950	78919510	+	2	1963	43725	112505	ENSMUSG00000116165.1	ENSMUST00000089378.4	Pdxp	Pdxp-201	Known	Known	None	0.10000000149011612	None	None	None	None
m54284U_191213_120042/28377371/ccs	PacBio_Hippocampus_Rep2	mm10_ERCC_SIRV	chr9	40801275	40805196	+	9	2099	27474	71626	ENSMUSG00000015656.17	ENSMUST00000015800.15	Hspa8	Hspa8-201	Known	Known	None	0.25	None	None	None	None
m54284U_191212_053548/148179704/ccs	PacBio_Hippocampus_Rep1	mm10_ERCC_SIRV	chr19	37207720	37222135	+	6	1616	50766	133062	ENSMUSG00000023307.14	ENSMUST00000024078.14	March5	March5-201	Known	Known	None	0.30000001192092896	None	None	None	None
m54284U_191109_043049/146474413/ccs	PacBio_Cortex_Rep2	mm10_ERCC_SIRV	chr3	90079792	90100565	+	8	1713	8593	258071	ENSMUSG00000027940.18	ENCODEMT000258071	Tpm3	ENCODEMT000258071	Known	NIC	None	0.8999999761581421	None	None	None	None
m54284U_191107_221739/135660388/ccs	PacBio_Cortex_Rep1	mm10_ERCC_SIRV	chr6	73248656	73276904	+	9	1238	17743	46397	ENSMUSG00000052738.14	ENSMUST00000064740.8	Suclg1	Suclg1-201	Known	Known	None	0.25	None	None	None	None
m54284U_191213_120042/148766722/ccs	PacBio_Hippocampus_Rep2	mm10_ERCC_SIRV	chr7	30442650	30434984	-	13	1702	20729	258864	ENSMUSG00000006651.8	ENCODEMT000258864	Aplp1	ENCODEMT000258864	Known	ISM	Suffix	0.10000000149011612	None	None	None	None
m54284U_191109_043049/87820505/ccs	PacBio_Cortex_Rep2	mm10_ERCC_SIRV	chrX	107403338	107397207	-	6	1598	52940	137755	ENSMUSG00000031239.5	ENSMUST00000033591.5	Itm2a	Itm2a-201	Known	Known	None	0.25	None	None	None	None
m54284U_191212_053548/107217306/ccs	PacBio_Hippocampus_Rep1	mm10_ERCC_SIRV	chr11	52396443	52408722	+	3	2451	32912	86318	ENSMUSG00000036275.13	ENSMUST00000036952.4	9530068E07Rik	9530068E07Rik-201	Known	Known	None	0.25	None	None	None	None
m54284U_191109_043049/133825984/ccs	PacBio_Cortex_Rep2	mm10_ERCC_SIRV	chr13	67553111	67540997	-	4	2218	39281	101975	ENSMUSG00000095432.9	ENSMUST00000181892.8	Zfp748	Zfp748-202	Known	Known	None	0.44999998807907104	None	None	None	None
m54284U_191213_120042/143131914/ccs	PacBio_Hippocampus_Rep2	mm10_ERCC_SIRV	chr5	36796742	36794940	-	2	1555	13723	36010	ENSMUSG00000055302.5	ENSMUST00000068795.3	Mrfap1	Mrfap1-201	Known	Known	None	0.3499999940395355	None	None	None	None
m54284U_191212_053548/66781592/ccs	PacBio_Hippocampus_Rep1	mm10_ERCC_SIRV	chr1	79440123	79434728	-	2	2459	1305	3223	ENSMUSG00000050711.7	ENSMUST00000049972.5	Scg2	Scg2-201	Known	Known	None	0.20000000298023224	None	None	None	None
m54284U_191109_043049/164366189/ccs	PacBio_Cortex_Rep2	mm10_ERCC_SIRV	chr6	73248656	73276902	+	9	1236	17743	46397	ENSMUSG00000052738.14	ENSMUST00000064740.8	Suclg1	Suclg1-201	Known	Known	None	0.25	None	None	None	None
m54284U_191213_120042/148768364/ccs	PacBio_Hippocampus_Rep2	mm10_ERCC_SIRV	chr7	30445551	30434982	-	17	2359	20729	54111	ENSMUSG00000006651.8	ENSMUST00000006828.8	Aplp1	Aplp1-201	Known	Known	None	0.10000000149011612	None	None	None	None
m54284U_191107_221739/117050189/ccs	PacBio_Cortex_Rep1	mm10_ERCC_SIRV	chr19	37207721	37221996	+	6	1476	50766	133062	ENSMUSG00000023307.14	ENSMUST00000024078.14	March5	March5-201	Known	Known	None	0.30000001192092896	None	None	None	None
m54284U_191213_120042/168951932/ccs	PacBio_Hippocampus_Rep2	mm10_ERCC_SIRV	chr5	36796740	36794940	-	2	1543	13723	36010	ENSMUSG00000055302.5	ENSMUST00000068795.3	Mrfap1	Mrfap1-201	Known	Known	None	0.3499999940395355	None	None	None	None
m54284U_191213_120042/28377390/ccs	PacBio_Hippocampus_Rep2	mm10_ERCC_SIRV	chr9	40801275	40805196	+	9	2099	27474	71626	ENSMUSG00000015656.17	ENSMUST00000015800.15	Hspa8	Hspa8-201	Known	Known	None	0.25	None	None	None	None
m54284U_191109_043049/17434632/ccs	PacBio_Cortex_Rep2	mm10_ERCC_SIRV	chr13	67553112	67541079	-	4	2137	39281	101975	ENSMUSG00000095432.9	ENSMUST00000181892.8	Zfp748	Zfp748-202	Known	Known	None	0.4000000059604645	None	None	None	None
m54284U_191213_120042/148898360/ccs	PacBio_Hippocampus_Rep2	mm10_ERCC_SIRV	chr7	30445547	30434983	-	17	2354	20729	259053	ENSMUSG00000006651.8	ENCODEMT000259053	Aplp1	ENCODEMT000259053	Known	NNC	None	0.10000000149011612	None	None	None	None
m54284U_191107_221739/76155327/ccs	PacBio_Cortex_Rep1	mm10_ERCC_SIRV	chr17	33962798	33967033	+	6	1504	47116	260180	ENSMUSG00000024319.18	ENCODEMT000260180	Vps52	ENCODEMT000260180	Known	ISM	Suffix	0.25	None	None	None	None
m54284U_191109_043049/171312137/ccs	PacBio_Cortex_Rep2	mm10_ERCC_SIRV	chr6	73248656	73276905	+	9	1239	17743	46397	ENSMUSG00000052738.14	ENSMUST00000064740.8	Suclg1	Suclg1-201	Known	Known	None	0.25	None	None	None	None
m54284U_191109_043049/176751314/ccs	PacBio_Cortex_Rep2	mm10_ERCC_SIRV	chr19	37207721	37222140	+	5	2204	50766	133063	ENSMUSG00000023307.14	ENSMUST00000112391.7	March5	March5-202	Known	Known	None	0.30000001192092896	None	None	None	None
m54284U_191212_053548/67897270/ccs	PacBio_Hippocampus_Rep1	mm10_ERCC_SIRV	chr1	79440075	79434728	-	3	2291	1305	3222	ENSMUSG00000050711.7	ENSMUST00000185234.1	Scg2	Scg2-202	Known	Known	None	0.20000000298023224	None	None	None	None
m54284U_191212_053548/148832985/ccs	PacBio_Hippocampus_Rep1	mm10_ERCC_SIRV	chr3	90079721	90100901	+	8	2049	8593	22616	ENSMUSG00000027940.18	ENSMUST00000029549.15	Tpm3	Tpm3-201	Known	Known	None	0.20000000298023224	None	None	None	None
m54284U_191212_053548/54593951/ccs	PacBio_Hippocampus_Rep1	mm10_ERCC_SIRV	chrX	107403335	107397207	-	6	1595	52940	137755	ENSMUSG00000031239.5	ENSMUST00000033591.5	Itm2a	Itm2a-201	Known	Known	None	0.25	None	None	None	None
m54284U_191107_221739/136120886/ccs	PacBio_Cortex_Rep1	mm10_ERCC_SIRV	chr5	36796706	36794941	-	2	1508	13723	36010	ENSMUSG00000055302.5	ENSMUST00000068795.3	Mrfap1	Mrfap1-201	Known	Known	None	0.3499999940395355	None	None	None	None
m54284U_191213_120042/148963353/ccs	PacBio_Hippocampus_Rep2	mm10_ERCC_SIRV	chr7	30445559	30434982	-	17	2367	20729	54111	ENSMUSG00000006651.8	ENSMUST00000006828.8	Aplp1	Aplp1-201	Known	Known	None	0.10000000149011612	None	None	None	None
m54284U_191213_120042/1050009/ccs	PacBio_Hippocampus_Rep2	mm10_ERCC_SIRV	chr15	78913950	78919517	+	2	1970	43725	112505	ENSMUSG00000116165.1	ENSMUST00000089378.4	Pdxp	Pdxp-201	Known	Known	None	0.0	None	None	None	None
m54284U_191212_053548/9962156/ccs	PacBio_Hippocampus_Rep1	mm10_ERCC_SIRV	chr6	73248656	73276898	+	9	1232	17743	46397	ENSMUSG00000052738.14	ENSMUST00000064740.8	Suclg1	Suclg1-201	Known	Known	None	0.20000000298023224	None	None	None	None
m54284U_191212_053548/51514086/ccs	PacBio_Hippocampus_Rep1	mm10_ERCC_SIRV	chr19	37207724	37222149	+	5	1485	50766	260109	ENSMUSG00000023307.14	ENCODEMT000260109	March5	ENCODEMT000260109	Known	NIC	None	0.30000001192092896	None	None	None	None
m54284U_191212_053548/90310912/ccs	PacBio_Hippocampus_Rep1	mm10_ERCC_SIRV	chr13	67553138	67541333	-	4	1909	39281	101975	ENSMUSG00000095432.9	ENSMUST00000181892.8	Zfp748	Zfp748-202	Known	Known	None	0.44999998807907104	None	None	None	None
m54284U_191109_043049/86115687/ccs	PacBio_Cortex_Rep2	mm10_ERCC_SIRV	chr17	33962907	33967032	+	5	1482	47116	260181	ENSMUSG00000024319.18	ENCODEMT000260181	Vps52	ENCODEMT000260181	Known	ISM	Suffix	0.25	None	None	None	None
m54284U_191212_053548/142869151/ccs	PacBio_Hippocampus_Rep1	mm10_ERCC_SIRV	chr5	36796468	36794941	-	2	1276	13723	36010	ENSMUSG00000055302.5	ENSMUST00000068795.3	Mrfap1	Mrfap1-201	Known	Known	None	0.3499999940395355	None	None	None	None
m54284U_191212_053548/143133372/ccs	PacBio_Hippocampus_Rep1	mm10_ERCC_SIRV	chr11	52396443	52408723	+	3	2452	32912	86318	ENSMUSG00000036275.13	ENSMUST00000036952.4	9530068E07Rik	9530068E07Rik-201	Known	Known	None	0.25	None	None	None	None
m54284U_191213_120042/148964071/ccs	PacBio_Hippocampus_Rep2	mm10_ERCC_SIRV	chr7	30445486	30434982	-	17	2294	20729	54111	ENSMUSG00000006651.8	ENSMUST00000006828.8	Aplp1	Aplp1-201	Known	Known	None	0.10000000149011612	None	None	None	None
m54284U_191212_053548/69927304/ccs	PacBio_Hippocampus_Rep1	mm10_ERCC_SIRV	chr1	79440075	79434728	-	2	2411	1305	3223	ENSMUSG00000050711.7	ENSMUST00000049972.5	Scg2	Scg2-201	Known	Known	None	0.20000000298023224	None	None	None	None
m54284U_191213_120042/19334505/ccs	PacBio_Hippocampus_Rep2	mm10_ERCC_SIRV	chr19	37207721	37222002	+	5	2066	50766	133063	ENSMUSG00000023307.14	ENSMUST00000112391.7	March5	March5-202	Known	Known	None	0.30000001192092896	None	None	None	None
m54284U_191212_053548/55182470/ccs	PacBio_Hippocampus_Rep1	mm10_ERCC_SIRV	chr6	73248656	73276894	+	9	1228	17743	46397	ENSMUSG00000052738.14	ENSMUST00000064740.8	Suclg1	Suclg1-201	Known	Known	None	0.20000000298023224	None	None	None	None
m54284U_191109_043049/24185487/ccs	PacBio_Cortex_Rep2	mm10_ERCC_SIRV	chr3	90079794	90100889	+	8	2037	8593	258071	ENSMUSG00000027940.18	ENCODEMT000258071	Tpm3	ENCODEMT000258071	Known	NIC	None	0.20000000298023224	None	None	None	None
m54284U_191212_053548/57083093/ccs	PacBio_Hippocampus_Rep1	mm10_ERCC_SIRV	chrX	107403341	107397207	-	6	1601	52940	137755	ENSMUSG00000031239.5	ENSMUST00000033591.5	Itm2a	Itm2a-201	Known	Known	None	0.25	None	None	None	None
m54284U_191212_053548/126093349/ccs	PacBio_Hippocampus_Rep1	mm10_ERCC_SIRV	chr13	67553106	67544104	-	3	1519	39281	101976	ENSMUSG00000095432.9	ENSMUST00000053289.10	Zfp748	Zfp748-201	Known	Known	None	0.25	None	None	None	None
m54284U_191107_221739/62325572/ccs	PacBio_Cortex_Rep1	mm10_ERCC_SIRV	chr17	33964023	33967034	+	5	1902	47116	260182	ENSMUSG00000024319.18	ENCODEMT000260182	Vps52	ENCODEMT000260182	Known	NNC	None	0.25	None	None	None	None
m54284U_191213_120042/115541807/ccs	PacBio_Hippocampus_Rep2	mm10_ERCC_SIRV	chr19	37207721	37222135	+	6	1615	50766	133062	ENSMUSG00000023307.14	ENSMUST00000024078.14	March5	March5-201	Known	Known	None	0.30000001192092896	None	None	None	None
m54284U_191213_120042/149684502/ccs	PacBio_Hippocampus_Rep2	mm10_ERCC_SIRV	chr7	30445532	30434982	-	17	2340	20729	54111	ENSMUSG00000006651.8	ENSMUST00000006828.8	Aplp1	Aplp1-201	Known	Known	None	0.10000000149011612	None	None	None	None
m54284U_191212_053548/180357142/ccs	PacBio_Hippocampus_Rep1	mm10_ERCC_SIRV	chr6	73248656	73276903	+	9	1237	17743	46397	ENSMUSG00000052738.14	ENSMUST00000064740.8	Suclg1	Suclg1-201	Known	Known	None	0.25	None	None	None	None
m54284U_191213_120042/77792564/ccs	PacBio_Hippocampus_Rep2	mm10_ERCC_SIRV	chr5	36796450	36794941	-	2	1235	13723	36010	ENSMUSG00000055302.5	ENSMUST00000068795.3	Mrfap1	Mrfap1-201	Known	Known	None	0.3499999940395355	None	None	None	None
m54284U_191213_120042/28379272/ccs	PacBio_Hippocampus_Rep2	mm10_ERCC_SIRV	chr9	40801275	40805192	+	9	2095	27474	71626	ENSMUSG00000015656.17	ENSMUST00000015800.15	Hspa8	Hspa8-201	Known	Known	None	0.20000000298023224	None	None	None	None
m54284U_191213_120042/6555831/ccs	PacBio_Hippocampus_Rep2	mm10_ERCC_SIRV	chr6	73248656	73276876	+	9	1194	17743	260183	ENSMUSG00000052738.14	ENCODEMT000260183	Suclg1	ENCODEMT000260183	Known	NNC	None	0.5	None	None	None	None
m54284U_191212_053548/70322909/ccs	PacBio_Hippocampus_Rep1	mm10_ERCC_SIRV	chr1	79440095	79434728	-	2	2431	1305	3223	ENSMUSG00000050711.7	ENSMUST00000049972.5	Scg2	Scg2-201	Known	Known	None	0.20000000298023224	None	None	None	None
m54284U_191213_120042/149880977/ccs	PacBio_Hippocampus_Rep2	mm10_ERCC_SIRV	chr7	30445532	30434982	-	17	2340	20729	54111	ENSMUSG00000006651.8	ENSMUST00000006828.8	Aplp1	Aplp1-201	Known	Known	None	0.10000000149011612	None	None	None	None
m54284U_191109_043049/20381774/ccs	PacBio_Cortex_Rep2	mm10_ERCC_SIRV	chr19	37207722	37221821	+	6	1300	50766	133062	ENSMUSG00000023307.14	ENSMUST00000024078.14	March5	March5-201	Known	Known	None	0.15000000596046448	None	None	None	None
m54284U_191213_120042/4786928/ccs	PacBio_Hippocampus_Rep2	mm10_ERCC_SIRV	chr15	78913950	78919518	+	2	1971	43725	112505	ENSMUSG00000116165.1	ENSMUST00000089378.4	Pdxp	Pdxp-201	Known	Known	None	0.0	None	None	None	None
m54284U_191212_053548/171901339/ccs	PacBio_Hippocampus_Rep1	mm10_ERCC_SIRV	chr3	90079794	90100565	+	8	1711	8593	258071	ENSMUSG00000027940.18	ENCODEMT000258071	Tpm3	ENCODEMT000258071	Known	NIC	None	0.8999999761581421	None	None	None	None
m54284U_191212_053548/90178808/ccs	PacBio_Hippocampus_Rep1	mm10_ERCC_SIRV	chrX	107403342	107397207	-	6	1602	52940	137755	ENSMUSG00000031239.5	ENSMUST00000033591.5	Itm2a	Itm2a-201	Known	Known	None	0.25	None	None	None	None
m54284U_191107_221739/119735746/ccs	PacBio_Cortex_Rep1	mm10_ERCC_SIRV	chr5	36796742	36794943	-	2	1542	13723	36010	ENSMUSG00000055302.5	ENSMUST00000068795.3	Mrfap1	Mrfap1-201	Known	Known	None	0.3499999940395355	None	None	None	None
m54284U_191213_120042/149883568/ccs	PacBio_Hippocampus_Rep2	mm10_ERCC_SIRV	chr13	67553150	67544105	-	3	1562	39281	101976	ENSMUSG00000095432.9	ENSMUST00000053289.10	Zfp748	Zfp748-201	Known	Known	None	0.25	None	None	None	None
m54284U_191213_120042/150211317/ccs	PacBio_Hippocampus_Rep2	mm10_ERCC_SIRV	chr7	30445522	30434982	-	17	2330	20729	54111	ENSMUSG00000006651.8	ENSMUST00000006828.8	Aplp1	Aplp1-201	Known	Known	None	0.10000000149011612	None	None	None	None
m54284U_191109_043049/61278182/ccs	PacBio_Cortex_Rep2	mm10_ERCC_SIRV	chr19	37207722	37221827	+	6	1306	50766	133062	ENSMUSG00000023307.14	ENSMUST00000024078.14	March5	March5-201	Known	Known	None	0.20000000298023224	None	None	None	None
m54284U_191212_053548/144966626/ccs	PacBio_Hippocampus_Rep1	mm10_ERCC_SIRV	chr11	52396443	52408725	+	3	2454	32912	86318	ENSMUSG00000036275.13	ENSMUST00000036952.4	9530068E07Rik	9530068E07Rik-201	Known	Known	None	0.20000000298023224	None	None	None	None
m54284U_191107_221739/162138005/ccs	PacBio_Cortex_Rep1	mm10_ERCC_SIRV	chr17	33964023	33966485	+	5	1347	47116	260182	ENSMUSG00000024319.18	ENCODEMT000260182	Vps52	ENCODEMT000260182	Known	NNC	None	0.10000000149011612	None	None	None	None
m54284U_191212_053548/72746595/ccs	PacBio_Hippocampus_Rep1	mm10_ERCC_SIRV	chr1	79440106	79434728	-	3	2322	1305	3222	ENSMUSG00000050711.7	ENSMUST00000185234.1	Scg2	Scg2-202	Known	Known	None	0.20000000298023224	None	None	None	None
m54284U_191213_120042/20971722/ccs	PacBio_Hippocampus_Rep2	mm10_ERCC_SIRV	chr6	73248656	73276905	+	9	1239	17743	46397	ENSMUSG00000052738.14	ENSMUST00000064740.8	Suclg1	Suclg1-201	Known	Known	None	0.25	None	None	None	None
m54284U_191213_120042/28379978/ccs	PacBio_Hippocampus_Rep2	mm10_ERCC_SIRV	chr9	40801275	40805198	+	9	2101	27474	71626	ENSMUSG00000015656.17	ENSMUST00000015800.15	Hspa8	Hspa8-201	Known	Known	None	0.25	None	None	None	None
m54284U_191213_120042/150406745/ccs	PacBio_Hippocampus_Rep2	mm10_ERCC_SIRV	chr7	30445482	30434982	-	17	2290	20729	54111	ENSMUSG00000006651.8	ENSMUST00000006828.8	Aplp1	Aplp1-201	Known	Known	None	0.10000000149011612	None	None	None	None
m54284U_191109_043049/67896449/ccs	PacBio_Cortex_Rep2	mm10_ERCC_SIRV	chr19	37207722	37222133	+	6	1612	50766	133062	ENSMUSG00000023307.14	ENSMUST00000024078.14	March5	March5-201	Known	Known	None	0.25	None	None	None	None
m54284U_191107_221739/30016694/ccs	PacBio_Cortex_Rep1	mm10_ERCC_SIRV	chr5	36796729	36794945	-	2	1527	13723	36010	ENSMUSG00000055302.5	ENSMUST00000068795.3	Mrfap1	Mrfap1-201	Known	Known	None	0.4000000059604645	None	None	None	None
m54284U_191107_221739/27460798/ccs	PacBio_Cortex_Rep1	mm10_ERCC_SIRV	chr13	67553141	67544106	-	3	1552	39281	101976	ENSMUSG00000095432.9	ENSMUST00000053289.10	Zfp748	Zfp748-201	Known	Known	None	0.30000001192092896	None	None	None	None
m54284U_191213_120042/114098517/ccs	PacBio_Hippocampus_Rep2	mm10_ERCC_SIRV	chr6	73248656	73276905	+	9	1239	17743	46397	ENSMUSG00000052738.14	ENSMUST00000064740.8	Suclg1	Suclg1-201	Known	Known	None	0.25	None	None	None	None
m54284U_191213_120042/69536326/ccs	PacBio_Hippocampus_Rep2	mm10_ERCC_SIRV	chr17	33964023	33966489	+	5	1357	47116	260182	ENSMUSG00000024319.18	ENCODEMT000260182	Vps52	ENCODEMT000260182	Known	NNC	None	0.05000000074505806	None	None	None	None
m54284U_191212_053548/44631671/ccs	PacBio_Hippocampus_Rep1	mm10_ERCC_SIRV	chr19	37207722	37222136	+	6	1615	50766	133062	ENSMUSG00000023307.14	ENSMUST00000024078.14	March5	March5-201	Known	Known	None	0.30000001192092896	None	None	None	None
m54284U_191213_120042/116984291/ccs	PacBio_Hippocampus_Rep2	mm10_ERCC_SIRV	chr6	73248656	73276905	+	9	1213	17743	260184	ENSMUSG00000052738.14	ENCODEMT000260184	Suclg1	ENCODEMT000260184	Known	NNC	None	0.25	None	None	None	None
m54284U_191213_120042/150537010/ccs	PacBio_Hippocampus_Rep2	mm10_ERCC_SIRV	chr7	30445549	30434982	-	17	2357	20729	54111	ENSMUSG00000006651.8	ENSMUST00000006828.8	Aplp1	Aplp1-201	Known	Known	None	0.10000000149011612	None	None	None	None
m54284U_191213_120042/18547582/ccs	PacBio_Hippocampus_Rep2	mm10_ERCC_SIRV	chrX	107403342	107397207	-	6	1602	52940	137755	ENSMUSG00000031239.5	ENSMUST00000033591.5	Itm2a	Itm2a-201	Known	Known	None	0.25	None	None	None	None
m54284U_191212_053548/75564401/ccs	PacBio_Hippocampus_Rep1	mm10_ERCC_SIRV	chr1	79440101	79434728	-	2	2437	1305	3223	ENSMUSG00000050711.7	ENSMUST00000049972.5	Scg2	Scg2-201	Known	Known	None	0.20000000298023224	None	None	None	None
m54284U_191107_221739/86640479/ccs	PacBio_Cortex_Rep1	mm10_ERCC_SIRV	chr3	90079795	90100565	+	8	1710	8593	258071	ENSMUSG00000027940.18	ENCODEMT000258071	Tpm3	ENCODEMT000258071	Known	NIC	None	0.8999999761581421	None	None	None	None
m54284U_191212_053548/24644178/ccs	PacBio_Hippocampus_Rep1	mm10_ERCC_SIRV	chr5	36796436	36794945	-	2	1234	13723	36010	ENSMUSG00000055302.5	ENSMUST00000068795.3	Mrfap1	Mrfap1-201	Known	Known	None	0.4000000059604645	None	None	None	None
m54284U_191213_120042/28443211/ccs	PacBio_Hippocampus_Rep2	mm10_ERCC_SIRV	chr9	40801275	40805199	+	9	2102	27474	71626	ENSMUSG00000015656.17	ENSMUST00000015800.15	Hspa8	Hspa8-201	Known	Known	None	0.25	None	None	None	None
m54284U_191213_120042/5047572/ccs	PacBio_Hippocampus_Rep2	mm10_ERCC_SIRV	chr15	78913950	78919517	+	2	1970	43725	112505	ENSMUSG00000116165.1	ENSMUST00000089378.4	Pdxp	Pdxp-201	Known	Known	None	0.0	None	None	None	None
m54284U_191213_120042/5244278/ccs	PacBio_Hippocampus_Rep2	mm10_ERCC_SIRV	chr19	37207722	37222131	+	6	1610	50766	133062	ENSMUSG00000023307.14	ENSMUST00000024078.14	March5	March5-201	Known	Known	None	0.30000001192092896	None	None	None	None
m54284U_191107_221739/47121654/ccs	PacBio_Cortex_Rep1	mm10_ERCC_SIRV	chr13	67553140	67544106	-	3	1559	39281	101976	ENSMUSG00000095432.9	ENSMUST00000053289.10	Zfp748	Zfp748-201	Known	Known	None	0.30000001192092896	None	None	None	None
m54284U_191213_120042/150865563/ccs	PacBio_Hippocampus_Rep2	mm10_ERCC_SIRV	chr7	30445499	30434982	-	17	2307	20729	54111	ENSMUSG00000006651.8	ENSMUST00000006828.8	Aplp1	Aplp1-201	Known	Known	None	0.10000000149011612	None	None	None	None
m54284U_191109_043049/154994602/ccs	PacBio_Cortex_Rep2	mm10_ERCC_SIRV	chr17	33964029	33967005	+	4	1979	47116	260185	ENSMUSG00000024319.18	ENCODEMT000260185	Vps52	ENCODEMT000260185	Known	NIC	None	0.3499999940395355	None	None	None	None
m54284U_191212_053548/148112093/ccs	PacBio_Hippocampus_Rep1	mm10_ERCC_SIRV	chr11	52396443	52408724	+	3	2453	32912	86318	ENSMUSG00000036275.13	ENSMUST00000036952.4	9530068E07Rik	9530068E07Rik-201	Known	Known	None	0.20000000298023224	None	None	None	None
m54284U_191213_120042/22874445/ccs	PacBio_Hippocampus_Rep2	mm10_ERCC_SIRV	chr19	37207722	37221821	+	6	1300	50766	133062	ENSMUSG00000023307.14	ENSMUST00000024078.14	March5	March5-201	Known	Known	None	0.15000000596046448	None	None	None	None
m54284U_191212_053548/77989629/ccs	PacBio_Hippocampus_Rep1	mm10_ERCC_SIRV	chr1	79440107	79434728	-	3	2323	1305	3222	ENSMUSG00000050711.7	ENSMUST00000185234.1	Scg2	Scg2-202	Known	Known	None	0.20000000298023224	None	None	None	None
m54284U_191213_120042/125829527/ccs	PacBio_Hippocampus_Rep2	mm10_ERCC_SIRV	chr6	73248656	73276905	+	9	1239	17743	46397	ENSMUSG00000052738.14	ENSMUST00000064740.8	Suclg1	Suclg1-201	Known	Known	None	0.25	None	None	None	None
m54284U_191107_221739/95420434/ccs	PacBio_Cortex_Rep1	mm10_ERCC_SIRV	chr5	36796725	36794946	-	2	1514	13723	36010	ENSMUSG00000055302.5	ENSMUST00000068795.3	Mrfap1	Mrfap1-201	Known	Known	None	0.4000000059604645	None	None	None	None
m54284U_191213_120042/150929687/ccs	PacBio_Hippocampus_Rep2	mm10_ERCC_SIRV	chr7	30445507	30434982	-	17	2315	20729	54111	ENSMUSG00000006651.8	ENSMUST00000006828.8	Aplp1	Aplp1-201	Known	Known	None	0.10000000149011612	None	None	None	None
m54284U_191213_120042/28443670/ccs	PacBio_Hippocampus_Rep2	mm10_ERCC_SIRV	chr9	40801275	40805194	+	9	2097	27474	71626	ENSMUSG00000015656.17	ENSMUST00000015800.15	Hspa8	Hspa8-201	Known	Known	None	0.25	None	None	None	None
m54284U_191213_120042/79759027/ccs	PacBio_Hippocampus_Rep2	mm10_ERCC_SIRV	chrX	107403340	107397207	-	6	1613	52940	137755	ENSMUSG00000031239.5	ENSMUST00000033591.5	Itm2a	Itm2a-201	Known	Known	None	0.25	None	None	None	None
m54284U_191212_053548/81266105/ccs	PacBio_Hippocampus_Rep1	mm10_ERCC_SIRV	chr1	79435363	79434920	-	1	622	1305	259294	ENSMUSG00000050711.7	ENCODEMT000259294	Scg2	ENCODEMT000259294	Known	Genomic	None	0.20000000298023224	None	None	None	None
m54284U_191107_221739/143983789/ccs	PacBio_Cortex_Rep1	mm10_ERCC_SIRV	chr13	67553140	67544106	-	3	1551	39281	101976	ENSMUSG00000095432.9	ENSMUST00000053289.10	Zfp748	Zfp748-201	Known	Known	None	0.30000001192092896	None	None	None	None
m54284U_191213_120042/141426801/ccs	PacBio_Hippocampus_Rep2	mm10_ERCC_SIRV	chr3	90079795	90100890	+	8	2037	8593	258071	ENSMUSG00000027940.18	ENCODEMT000258071	Tpm3	ENCODEMT000258071	Known	NIC	None	0.20000000298023224	None	None	None	None
m54284U_191107_221739/140774181/ccs	PacBio_Cortex_Rep1	mm10_ERCC_SIRV	chr19	37207726	37222136	+	6	1611	50766	133062	ENSMUSG00000023307.14	ENSMUST00000024078.14	March5	March5-201	Known	Known	None	0.30000001192092896	None	None	None	None
m54284U_191213_120042/150997841/ccs	PacBio_Hippocampus_Rep2	mm10_ERCC_SIRV	chr7	30445523	30434982	-	17	2331	20729	54111	ENSMUSG00000006651.8	ENSMUST00000006828.8	Aplp1	Aplp1-201	Known	Known	None	0.10000000149011612	None	None	None	None
m54284U_191213_120042/144376807/ccs	PacBio_Hippocampus_Rep2	mm10_ERCC_SIRV	chr5	36796729	36794946	-	2	1526	13723	36010	ENSMUSG00000055302.5	ENSMUST00000068795.3	Mrfap1	Mrfap1-201	Known	Known	None	0.4000000059604645	None	None	None	None
m54284U_191107_221739/1705390/ccs	PacBio_Cortex_Rep1	mm10_ERCC_SIRV	chr6	73248657	73276905	+	9	1238	17743	46397	ENSMUSG00000052738.14	ENSMUST00000064740.8	Suclg1	Suclg1-201	Known	Known	None	0.25	None	None	None	None
m54284U_191212_053548/49873469/ccs	PacBio_Hippocampus_Rep1	mm10_ERCC_SIRV	chr17	33964029	33966489	+	5	1351	47116	260182	ENSMUSG00000024319.18	ENCODEMT000260182	Vps52	ENCODEMT000260182	Known	NNC	None	0.05000000074505806	None	None	None	None
m54284U_191109_043049/16189948/ccs	PacBio_Cortex_Rep2	mm10_ERCC_SIRV	chr19	37207726	37222140	+	6	1615	50766	133062	ENSMUSG00000023307.14	ENSMUST00000024078.14	March5	March5-201	Known	Known	None	0.30000001192092896	None	None	None	None
m54284U_191213_120042/28509895/ccs	PacBio_Hippocampus_Rep2	mm10_ERCC_SIRV	chr9	40801275	40805199	+	9	2102	27474	71626	ENSMUSG00000015656.17	ENSMUST00000015800.15	Hspa8	Hspa8-201	Known	Known	None	0.25	None	None	None	None
m54284U_191212_053548/82840055/ccs	PacBio_Hippocampus_Rep1	mm10_ERCC_SIRV	chr1	79440021	79434728	-	3	2237	1305	3222	ENSMUSG00000050711.7	ENSMUST00000185234.1	Scg2	Scg2-202	Known	Known	None	0.20000000298023224	None	None	None	None
m54284U_191212_053548/14876743/ccs	PacBio_Hippocampus_Rep1	mm10_ERCC_SIRV	chr13	67553111	67544106	-	3	1522	39281	101976	ENSMUSG00000095432.9	ENSMUST00000053289.10	Zfp748	Zfp748-201	Known	Known	None	0.30000001192092896	None	None	None	None
m54284U_191213_120042/151193167/ccs	PacBio_Hippocampus_Rep2	mm10_ERCC_SIRV	chr7	30445508	30434982	-	17	2316	20729	54111	ENSMUSG00000006651.8	ENSMUST00000006828.8	Aplp1	Aplp1-201	Known	Known	None	0.10000000149011612	None	None	None	None
m54284U_191213_120042/7931952/ccs	PacBio_Hippocampus_Rep2	mm10_ERCC_SIRV	chr15	78913950	78919518	+	2	1971	43725	112505	ENSMUSG00000116165.1	ENSMUST00000089378.4	Pdxp	Pdxp-201	Known	Known	None	0.0	None	None	None	None
m54284U_191107_221739/89851768/ccs	PacBio_Cortex_Rep1	mm10_ERCC_SIRV	chr6	73248657	73276902	+	9	1235	17743	46397	ENSMUSG00000052738.14	ENSMUST00000064740.8	Suclg1	Suclg1-201	Known	Known	None	0.25	None	None	None	None
m54284U_191213_120042/62982502/ccs	PacBio_Hippocampus_Rep2	mm10_ERCC_SIRV	chr5	36796424	36794947	-	2	1220	13723	36010	ENSMUSG00000055302.5	ENSMUST00000068795.3	Mrfap1	Mrfap1-201	Known	Known	None	0.44999998807907104	None	None	None	None
m54284U_191213_120042/103090583/ccs	PacBio_Hippocampus_Rep2	mm10_ERCC_SIRV	chrX	107403342	107397207	-	6	1602	52940	137755	ENSMUSG00000031239.5	ENSMUST00000033591.5	Itm2a	Itm2a-201	Known	Known	None	0.25	None	None	None	None
m54284U_191107_221739/6031772/ccs	PacBio_Cortex_Rep1	mm10_ERCC_SIRV	chr3	90079796	90100893	+	8	2039	8593	258071	ENSMUSG00000027940.18	ENCODEMT000258071	Tpm3	ENCODEMT000258071	Known	NIC	None	0.25	None	None	None	None
m54284U_191109_043049/147392060/ccs	PacBio_Cortex_Rep2	mm10_ERCC_SIRV	chr19	37207726	37222131	+	6	1606	50766	133062	ENSMUSG00000023307.14	ENSMUST00000024078.14	March5	March5-201	Known	Known	None	0.30000001192092896	None	None	None	None
m54284U_191107_221739/175112682/ccs	PacBio_Cortex_Rep1	mm10_ERCC_SIRV	chr17	33964035	33967030	+	5	1885	47116	260182	ENSMUSG00000024319.18	ENCODEMT000260182	Vps52	ENCODEMT000260182	Known	NNC	None	0.25	None	None	None	None
m54284U_191213_120042/151193589/ccs	PacBio_Hippocampus_Rep2	mm10_ERCC_SIRV	chr7	30445540	30434982	-	17	2348	20729	54111	ENSMUSG00000006651.8	ENSMUST00000006828.8	Aplp1	Aplp1-201	Known	Known	None	0.10000000149011612	None	None	None	None
m54284U_191107_221739/174328625/ccs	PacBio_Cortex_Rep1	mm10_ERCC_SIRV	chr6	73248657	73276905	+	9	1238	17743	46397	ENSMUSG00000052738.14	ENSMUST00000064740.8	Suclg1	Suclg1-201	Known	Known	None	0.25	None	None	None	None
m54284U_191212_053548/85526822/ccs	PacBio_Hippocampus_Rep1	mm10_ERCC_SIRV	chr1	79440084	79434728	-	3	2300	1305	3222	ENSMUSG00000050711.7	ENSMUST00000185234.1	Scg2	Scg2-202	Known	Known	None	0.20000000298023224	None	None	None	None
m54284U_191213_120042/73794656/ccs	PacBio_Hippocampus_Rep2	mm10_ERCC_SIRV	chr19	37207726	37221810	+	6	1285	50766	133062	ENSMUSG00000023307.14	ENSMUST00000024078.14	March5	March5-201	Known	Known	None	0.20000000298023224	None	None	None	None
m54284U_191212_053548/178192923/ccs	PacBio_Hippocampus_Rep1	mm10_ERCC_SIRV	chr11	52396443	52408725	+	3	2454	32912	86318	ENSMUSG00000036275.13	ENSMUST00000036952.4	9530068E07Rik	9530068E07Rik-201	Known	Known	None	0.20000000298023224	None	None	None	None
m54284U_191213_120042/28575229/ccs	PacBio_Hippocampus_Rep2	mm10_ERCC_SIRV	chr9	40801275	40805199	+	9	2102	27474	71626	ENSMUSG00000015656.17	ENSMUST00000015800.15	Hspa8	Hspa8-201	Known	Known	None	0.25	None	None	None	None
m54284U_191213_120042/87097514/ccs	PacBio_Hippocampus_Rep2	mm10_ERCC_SIRV	chr13	67553157	67544106	-	3	1568	39281	101976	ENSMUSG00000095432.9	ENSMUST00000053289.10	Zfp748	Zfp748-201	Known	Known	None	0.30000001192092896	None	None	None	None
m54284U_191213_120042/95683387/ccs	PacBio_Hippocampus_Rep2	mm10_ERCC_SIRV	chr5	36796398	36794947	-	2	1194	13723	36010	ENSMUSG00000055302.5	ENSMUST00000068795.3	Mrfap1	Mrfap1-201	Known	Known	None	0.44999998807907104	None	None	None	None
m54284U_191212_053548/71305056/ccs	PacBio_Hippocampus_Rep1	mm10_ERCC_SIRV	chr6	73248657	73276903	+	9	1236	17743	46397	ENSMUSG00000052738.14	ENSMUST00000064740.8	Suclg1	Suclg1-201	Known	Known	None	0.25	None	None	None	None
m54284U_191107_221739/164823385/ccs	PacBio_Cortex_Rep1	mm10_ERCC_SIRV	chr17	33965286	33967005	+	3	1273	47116	260186	ENSMUSG00000024319.18	ENCODEMT000260186	Vps52	ENCODEMT000260186	Known	ISM	Suffix	0.3499999940395355	None	None	None	None
m54284U_191107_221739/124584490/ccs	PacBio_Cortex_Rep1	mm10_ERCC_SIRV	chr19	37207727	37222140	+	6	1614	50766	133062	ENSMUSG00000023307.14	ENSMUST00000024078.14	March5	March5-201	Known	Known	None	0.30000001192092896	None	None	None	None
m54284U_191107_221739/84936698/ccs	PacBio_Cortex_Rep1	mm10_ERCC_SIRV	chrX	107403333	107397208	-	6	1592	52940	137755	ENSMUSG00000031239.5	ENSMUST00000033591.5	Itm2a	Itm2a-201	Known	Known	None	0.25	None	None	None	None
m54284U_191213_120042/151257927/ccs	PacBio_Hippocampus_Rep2	mm10_ERCC_SIRV	chr7	30445507	30434982	-	17	2315	20729	54111	ENSMUSG00000006651.8	ENSMUST00000006828.8	Aplp1	Aplp1-201	Known	Known	None	0.10000000149011612	None	None	None	None
m54284U_191212_053548/135531217/ccs	PacBio_Hippocampus_Rep1	mm10_ERCC_SIRV	chr5	36796742	36794951	-	2	1545	13723	36010	ENSMUSG00000055302.5	ENSMUST00000068795.3	Mrfap1	Mrfap1-201	Known	Known	None	0.4000000059604645	None	None	None	None
m54284U_191107_221739/116984270/ccs	PacBio_Cortex_Rep1	mm10_ERCC_SIRV	chr3	90079796	90100896	+	8	2042	8593	258071	ENSMUSG00000027940.18	ENCODEMT000258071	Tpm3	ENCODEMT000258071	Known	NIC	None	0.20000000298023224	None	None	None	None
m54284U_191212_053548/88212023/ccs	PacBio_Hippocampus_Rep1	mm10_ERCC_SIRV	chr1	79440056	79434728	-	3	2272	1305	3222	ENSMUSG00000050711.7	ENSMUST00000185234.1	Scg2	Scg2-202	Known	Known	None	0.20000000298023224	None	None	None	None
m54284U_191213_120042/149881495/ccs	PacBio_Hippocampus_Rep2	mm10_ERCC_SIRV	chr13	67553152	67544106	-	3	1563	39281	101976	ENSMUSG00000095432.9	ENSMUST00000053289.10	Zfp748	Zfp748-201	Known	Known	None	0.30000001192092896	None	None	None	None
m54284U_191213_120042/28640005/ccs	PacBio_Hippocampus_Rep2	mm10_ERCC_SIRV	chr9	40801275	40805196	+	9	2099	27474	71626	ENSMUSG00000015656.17	ENSMUST00000015800.15	Hspa8	Hspa8-201	Known	Known	None	0.25	None	None	None	None
m54284U_191213_120042/10094793/ccs	PacBio_Hippocampus_Rep2	mm10_ERCC_SIRV	chr6	73248657	73276905	+	9	1238	17743	46397	ENSMUSG00000052738.14	ENSMUST00000064740.8	Suclg1	Suclg1-201	Known	Known	None	0.25	None	None	None	None
m54284U_191107_221739/129436506/ccs	PacBio_Cortex_Rep1	mm10_ERCC_SIRV	chr19	37207727	37221988	+	6	1462	50766	133062	ENSMUSG00000023307.14	ENSMUST00000024078.14	March5	March5-201	Known	Known	None	0.3499999940395355	None	None	None	None
m54284U_191213_120042/9372035/ccs	PacBio_Hippocampus_Rep2	mm10_ERCC_SIRV	chr15	78913950	78919510	+	2	1963	43725	112505	ENSMUSG00000116165.1	ENSMUST00000089378.4	Pdxp	Pdxp-201	Known	Known	None	0.10000000149011612	None	None	None	None
m54284U_191213_120042/81855222/ccs	PacBio_Hippocampus_Rep2	mm10_ERCC_SIRV	chr5	36796745	36794951	-	2	1537	13723	36010	ENSMUSG00000055302.5	ENSMUST00000068795.3	Mrfap1	Mrfap1-201	Known	Known	None	0.4000000059604645	None	None	None	None
m54284U_191213_120042/151651387/ccs	PacBio_Hippocampus_Rep2	mm10_ERCC_SIRV	chr7	30445532	30434982	-	17	2340	20729	54111	ENSMUSG00000006651.8	ENSMUST00000006828.8	Aplp1	Aplp1-201	Known	Known	None	0.10000000149011612	None	None	None	None
m54284U_191109_043049/38144357/ccs	PacBio_Cortex_Rep2	mm10_ERCC_SIRV	chr19	37207727	37222137	+	6	1611	50766	133062	ENSMUSG00000023307.14	ENSMUST00000024078.14	March5	March5-201	Known	Known	None	0.30000001192092896	None	None	None	None
m54284U_191109_043049/81724229/ccs	PacBio_Cortex_Rep2	mm10_ERCC_SIRV	chr17	33965291	33966489	+	3	750	47116	260186	ENSMUSG00000024319.18	ENCODEMT000260186	Vps52	ENCODEMT000260186	Known	ISM	Suffix	0.05000000074505806	None	None	None	None
m54284U_191213_120042/42142304/ccs	PacBio_Hippocampus_Rep2	mm10_ERCC_SIRV	chr6	73248657	73276905	+	9	1238	17743	46397	ENSMUSG00000052738.14	ENSMUST00000064740.8	Suclg1	Suclg1-201	Known	Known	None	0.25	None	None	None	None
m54284U_191213_120042/176160846/ccs	PacBio_Hippocampus_Rep2	mm10_ERCC_SIRV	chr13	67553134	67544106	-	3	1545	39281	101976	ENSMUSG00000095432.9	ENSMUST00000053289.10	Zfp748	Zfp748-201	Known	Known	None	0.30000001192092896	None	None	None	None
m54284U_191107_221739/163187135/ccs	PacBio_Cortex_Rep1	mm10_ERCC_SIRV	chrX	107403345	107397208	-	6	1604	52940	137755	ENSMUSG00000031239.5	ENSMUST00000033591.5	Itm2a	Itm2a-201	Known	Known	None	0.25	None	None	None	None
m54284U_191213_120042/3474566/ccs	PacBio_Hippocampus_Rep2	mm10_ERCC_SIRV	chr11	52396443	52408722	+	3	2458	32912	86318	ENSMUSG00000036275.13	ENSMUST00000036952.4	9530068E07Rik	9530068E07Rik-201	Known	Known	None	0.25	None	None	None	None
m54284U_191213_120042/28641358/ccs	PacBio_Hippocampus_Rep2	mm10_ERCC_SIRV	chr9	40801275	40805198	+	9	2101	27474	71626	ENSMUSG00000015656.17	ENSMUST00000015800.15	Hspa8	Hspa8-201	Known	Known	None	0.25	None	None	None	None
m54284U_191212_053548/88933293/ccs	PacBio_Hippocampus_Rep1	mm10_ERCC_SIRV	chr1	79440047	79434728	-	2	2383	1305	3223	ENSMUSG00000050711.7	ENSMUST00000049972.5	Scg2	Scg2-201	Known	Known	None	0.20000000298023224	None	None	None	None
m54284U_191109_043049/178193792/ccs	PacBio_Cortex_Rep2	mm10_ERCC_SIRV	chr5	36796735	36794952	-	2	1532	13723	36010	ENSMUSG00000055302.5	ENSMUST00000068795.3	Mrfap1	Mrfap1-201	Known	Known	None	0.44999998807907104	None	None	None	None
m54284U_191213_120042/152701592/ccs	PacBio_Hippocampus_Rep2	mm10_ERCC_SIRV	chr7	30445472	30434982	-	17	2280	20729	54111	ENSMUSG00000006651.8	ENSMUST00000006828.8	Aplp1	Aplp1-201	Known	Known	None	0.10000000149011612	None	None	None	None
m54284U_191213_120042/91619697/ccs	PacBio_Hippocampus_Rep2	mm10_ERCC_SIRV	chr19	37207727	37222136	+	6	1610	50766	133062	ENSMUSG00000023307.14	ENSMUST00000024078.14	March5	March5-201	Known	Known	None	0.30000001192092896	None	None	None	None
m54284U_191107_221739/119736456/ccs	PacBio_Cortex_Rep1	mm10_ERCC_SIRV	chr3	90079733	90092132	+	8	1787	8593	258274	ENSMUSG00000027940.18	ENCODEMT000258274	Tpm3	ENCODEMT000258274	Known	ISM	Prefix	0.20000000298023224	None	None	None	None
m54284U_191213_120042/42272044/ccs	PacBio_Hippocampus_Rep2	mm10_ERCC_SIRV	chr6	73248657	73276904	+	9	1237	17743	46397	ENSMUSG00000052738.14	ENSMUST00000064740.8	Suclg1	Suclg1-201	Known	Known	None	0.25	None	None	None	None
m54284U_191212_053548/36308115/ccs	PacBio_Hippocampus_Rep1	mm10_ERCC_SIRV	chr13	67553152	67544107	-	3	1562	39281	101976	ENSMUSG00000095432.9	ENSMUST00000053289.10	Zfp748	Zfp748-201	Known	Known	None	0.25	None	None	None	None
m54284U_191212_053548/48104746/ccs	PacBio_Hippocampus_Rep1	mm10_ERCC_SIRV	chr17	33965659	33967027	+	2	1190	47116	260187	ENSMUSG00000024319.18	ENCODEMT000260187	Vps52	ENCODEMT000260187	Known	ISM	Suffix	0.25	None	None	None	None
m54284U_191213_120042/125501550/ccs	PacBio_Hippocampus_Rep2	mm10_ERCC_SIRV	chr19	37207727	37222137	+	6	1611	50766	133062	ENSMUSG00000023307.14	ENSMUST00000024078.14	March5	March5-201	Known	Known	None	0.30000001192092896	None	None	None	None
m54284U_191213_120042/152701595/ccs	PacBio_Hippocampus_Rep2	mm10_ERCC_SIRV	chr7	30445552	30434982	-	17	2360	20729	54111	ENSMUSG00000006651.8	ENSMUST00000006828.8	Aplp1	Aplp1-201	Known	Known	None	0.10000000149011612	None	None	None	None
m54284U_191213_120042/37029223/ccs	PacBio_Hippocampus_Rep2	mm10_ERCC_SIRV	chr5	36796402	36794952	-	2	1193	13723	36010	ENSMUSG00000055302.5	ENSMUST00000068795.3	Mrfap1	Mrfap1-201	Known	Known	None	0.44999998807907104	None	None	None	None
m54284U_191213_120042/28707230/ccs	PacBio_Hippocampus_Rep2	mm10_ERCC_SIRV	chr9	40801275	40805199	+	9	2102	27474	71626	ENSMUSG00000015656.17	ENSMUST00000015800.15	Hspa8	Hspa8-201	Known	Known	None	0.25	None	None	None	None
m54284U_191109_043049/73466669/ccs	PacBio_Cortex_Rep2	mm10_ERCC_SIRV	chrX	107403377	107397208	-	6	1636	52940	137755	ENSMUSG00000031239.5	ENSMUST00000033591.5	Itm2a	Itm2a-201	Known	Known	None	0.25	None	None	None	None
m54284U_191213_120042/89982286/ccs	PacBio_Hippocampus_Rep2	mm10_ERCC_SIRV	chr6	73248657	73276905	+	9	1238	17743	46397	ENSMUSG00000052738.14	ENSMUST00000064740.8	Suclg1	Suclg1-201	Known	Known	None	0.25	None	None	None	None
m54284U_191213_120042/11666440/ccs	PacBio_Hippocampus_Rep2	mm10_ERCC_SIRV	chr15	78913950	78919517	+	2	1970	43725	112505	ENSMUSG00000116165.1	ENSMUST00000089378.4	Pdxp	Pdxp-201	Known	Known	None	0.0	None	None	None	None
m54284U_191212_053548/91423904/ccs	PacBio_Hippocampus_Rep1	mm10_ERCC_SIRV	chr1	79440093	79434728	-	2	2429	1305	3223	ENSMUSG00000050711.7	ENSMUST00000049972.5	Scg2	Scg2-201	Known	Known	None	0.20000000298023224	None	None	None	None
m54284U_191213_120042/174655896/ccs	PacBio_Hippocampus_Rep2	mm10_ERCC_SIRV	chr19	37207727	37221990	+	6	1464	50766	133062	ENSMUSG00000023307.14	ENSMUST00000024078.14	March5	March5-201	Known	Known	None	0.4000000059604645	None	None	None	None
m54284U_191213_120042/152830570/ccs	PacBio_Hippocampus_Rep2	mm10_ERCC_SIRV	chr7	30445499	30434982	-	17	2307	20729	54111	ENSMUSG00000006651.8	ENSMUST00000006828.8	Aplp1	Aplp1-201	Known	Known	None	0.10000000149011612	None	None	None	None
m54284U_191107_221739/38996572/ccs	PacBio_Cortex_Rep1	mm10_ERCC_SIRV	chr13	67553138	67544108	-	3	1547	39281	101976	ENSMUSG00000095432.9	ENSMUST00000053289.10	Zfp748	Zfp748-201	Known	Known	None	0.30000001192092896	None	None	None	None
m54284U_191212_053548/137560913/ccs	PacBio_Hippocampus_Rep1	mm10_ERCC_SIRV	chr5	36796432	36794956	-	2	1213	13723	36010	ENSMUSG00000055302.5	ENSMUST00000068795.3	Mrfap1	Mrfap1-201	Known	Known	None	0.44999998807907104	None	None	None	None
m54284U_191213_120042/150931897/ccs	PacBio_Hippocampus_Rep2	mm10_ERCC_SIRV	chr3	90079726	90100898	+	8	2041	8593	22616	ENSMUSG00000027940.18	ENSMUST00000029549.15	Tpm3	Tpm3-201	Known	Known	None	0.20000000298023224	None	None	None	None
m54284U_191213_120042/104726996/ccs	PacBio_Hippocampus_Rep2	mm10_ERCC_SIRV	chr6	73248657	73276904	+	9	1237	17743	46397	ENSMUSG00000052738.14	ENSMUST00000064740.8	Suclg1	Suclg1-201	Known	Known	None	0.25	None	None	None	None
m54284U_191213_120042/10094783/ccs	PacBio_Hippocampus_Rep2	mm10_ERCC_SIRV	chr11	52396443	52408722	+	3	2451	32912	86318	ENSMUSG00000036275.13	ENSMUST00000036952.4	9530068E07Rik	9530068E07Rik-201	Known	Known	None	0.25	None	None	None	None
m54284U_191107_221739/117508013/ccs	PacBio_Cortex_Rep1	mm10_ERCC_SIRV	chr19	37207728	37221821	+	6	1294	50766	133062	ENSMUSG00000023307.14	ENSMUST00000024078.14	March5	March5-201	Known	Known	None	0.15000000596046448	None	None	None	None
m54284U_191213_120042/152961087/ccs	PacBio_Hippocampus_Rep2	mm10_ERCC_SIRV	chr7	30445494	30434982	-	17	2302	20729	54111	ENSMUSG00000006651.8	ENSMUST00000006828.8	Aplp1	Aplp1-201	Known	Known	None	0.10000000149011612	None	None	None	None
m54284U_191213_120042/28707232/ccs	PacBio_Hippocampus_Rep2	mm10_ERCC_SIRV	chr9	40801275	40805193	+	9	2096	27474	71626	ENSMUSG00000015656.17	ENSMUST00000015800.15	Hspa8	Hspa8-201	Known	Known	None	0.20000000298023224	None	None	None	None
m54284U_191213_120042/34275861/ccs	PacBio_Hippocampus_Rep2	mm10_ERCC_SIRV	chr17	33965661	33967043	+	2	1198	47116	260187	ENSMUSG00000024319.18	ENCODEMT000260187	Vps52	ENCODEMT000260187	Known	ISM	Suffix	0.20000000298023224	None	None	None	None
m54284U_191107_221739/47711236/ccs	PacBio_Cortex_Rep1	mm10_ERCC_SIRV	chr13	67553157	67544108	-	3	1566	39281	101976	ENSMUSG00000095432.9	ENSMUST00000053289.10	Zfp748	Zfp748-201	Known	Known	None	0.30000001192092896	None	None	None	None
m54284U_191212_053548/152109592/ccs	PacBio_Hippocampus_Rep1	mm10_ERCC_SIRV	chr5	36796463	36794956	-	2	1262	13723	36010	ENSMUSG00000055302.5	ENSMUST00000068795.3	Mrfap1	Mrfap1-201	Known	Known	None	0.44999998807907104	None	None	None	None
m54284U_191212_053548/91621546/ccs	PacBio_Hippocampus_Rep1	mm10_ERCC_SIRV	chr1	79440059	79434728	-	2	2395	1305	3223	ENSMUSG00000050711.7	ENSMUST00000049972.5	Scg2	Scg2-201	Known	Known	None	0.20000000298023224	None	None	None	None
m54284U_191212_053548/117047718/ccs	PacBio_Hippocampus_Rep1	mm10_ERCC_SIRV	chr19	37207728	37221829	+	6	1302	50766	133062	ENSMUSG00000023307.14	ENSMUST00000024078.14	March5	March5-201	Known	Known	None	0.20000000298023224	None	None	None	None
m54284U_191212_053548/171377616/ccs	PacBio_Hippocampus_Rep1	mm10_ERCC_SIRV	chrX	107403344	107397208	-	6	1597	52940	137755	ENSMUSG00000031239.5	ENSMUST00000033591.5	Itm2a	Itm2a-201	Known	Known	None	0.25	None	None	None	None
m54284U_191213_120042/123929570/ccs	PacBio_Hippocampus_Rep2	mm10_ERCC_SIRV	chr6	73248657	73276906	+	9	1239	17743	46397	ENSMUSG00000052738.14	ENSMUST00000064740.8	Suclg1	Suclg1-201	Known	Known	None	0.20000000298023224	None	None	None	None
m54284U_191213_120042/153158004/ccs	PacBio_Hippocampus_Rep2	mm10_ERCC_SIRV	chr7	30445472	30434982	-	17	2280	20729	54111	ENSMUSG00000006651.8	ENSMUST00000006828.8	Aplp1	Aplp1-201	Known	Known	None	0.10000000149011612	None	None	None	None
m54284U_191109_043049/57543435/ccs	PacBio_Cortex_Rep2	mm10_ERCC_SIRV	chr17	33966826	33967032	+	1	207	47116	260188	ENSMUSG00000024319.18	ENCODEMT000260188	Vps52	ENCODEMT000260188	Known	Genomic	None	0.25	None	None	None	None
m54284U_191213_120042/102631008/ccs	PacBio_Hippocampus_Rep2	mm10_ERCC_SIRV	chr19	37207729	37221990	+	6	1462	50766	133062	ENSMUSG00000023307.14	ENSMUST00000024078.14	March5	March5-201	Known	Known	None	0.4000000059604645	None	None	None	None
m54284U_191212_053548/65210024/ccs	PacBio_Hippocampus_Rep1	mm10_ERCC_SIRV	chr5	36796776	36794957	-	2	1562	13723	36010	ENSMUSG00000055302.5	ENSMUST00000068795.3	Mrfap1	Mrfap1-201	Known	Known	None	0.44999998807907104	None	None	None	None
m54284U_191213_120042/28770450/ccs	PacBio_Hippocampus_Rep2	mm10_ERCC_SIRV	chr9	40801275	40805199	+	9	2102	27474	71626	ENSMUSG00000015656.17	ENSMUST00000015800.15	Hspa8	Hspa8-201	Known	Known	None	0.25	None	None	None	None
m54284U_191109_043049/58328525/ccs	PacBio_Cortex_Rep2	mm10_ERCC_SIRV	chr13	67553140	67544108	-	3	1549	39281	101976	ENSMUSG00000095432.9	ENSMUST00000053289.10	Zfp748	Zfp748-201	Known	Known	None	0.30000001192092896	None	None	None	None
m54284U_191107_221739/134875402/ccs	PacBio_Cortex_Rep1	mm10_ERCC_SIRV	chr3	90079798	90100899	+	8	2043	8593	258071	ENSMUSG00000027940.18	ENCODEMT000258071	Tpm3	ENCODEMT000258071	Known	NIC	None	0.20000000298023224	None	None	None	None
m54284U_191213_120042/12716292/ccs	PacBio_Hippocampus_Rep2	mm10_ERCC_SIRV	chr15	78913950	78919509	+	2	1962	43725	112505	ENSMUSG00000116165.1	ENSMUST00000089378.4	Pdxp	Pdxp-201	Known	Known	None	0.10000000149011612	None	None	None	None
m54284U_191109_043049/121045997/ccs	PacBio_Cortex_Rep2	mm10_ERCC_SIRV	chr6	73248658	73276905	+	9	1237	17743	46397	ENSMUSG00000052738.14	ENSMUST00000064740.8	Suclg1	Suclg1-201	Known	Known	None	0.25	None	None	None	None
m54284U_191213_120042/153551750/ccs	PacBio_Hippocampus_Rep2	mm10_ERCC_SIRV	chr7	30445554	30434982	-	17	2362	20729	54111	ENSMUSG00000006651.8	ENSMUST00000006828.8	Aplp1	Aplp1-201	Known	Known	None	0.10000000149011612	None	None	None	None
m54284U_191212_053548/92209249/ccs	PacBio_Hippocampus_Rep1	mm10_ERCC_SIRV	chr1	79440105	79434728	-	2	2441	1305	3223	ENSMUSG00000050711.7	ENSMUST00000049972.5	Scg2	Scg2-201	Known	Known	None	0.20000000298023224	None	None	None	None
m54284U_191212_053548/26345786/ccs	PacBio_Hippocampus_Rep1	mm10_ERCC_SIRV	chr19	37207736	37222140	+	6	1605	50766	133062	ENSMUSG00000023307.14	ENSMUST00000024078.14	March5	March5-201	Known	Known	None	0.30000001192092896	None	None	None	None
m54284U_191213_120042/72615847/ccs	PacBio_Hippocampus_Rep2	mm10_ERCC_SIRV	chr19	37207736	37222136	+	6	1594	50766	260189	ENSMUSG00000023307.14	ENCODEMT000260189	March5	ENCODEMT000260189	Known	NIC	None	0.30000001192092896	None	None	None	None
m54284U_191107_221739/33226877/ccs	PacBio_Cortex_Rep1	mm10_ERCC_SIRV	chr5	36796722	36794960	-	2	1505	13723	36010	ENSMUSG00000055302.5	ENSMUST00000068795.3	Mrfap1	Mrfap1-201	Known	Known	None	0.5	None	None	None	None
m54284U_191213_120042/117966287/ccs	PacBio_Hippocampus_Rep2	mm10_ERCC_SIRV	chrX	107403341	107397208	-	6	1600	52940	137755	ENSMUSG00000031239.5	ENSMUST00000033591.5	Itm2a	Itm2a-201	Known	Known	None	0.25	None	None	None	None
m54284U_191213_120042/153618133/ccs	PacBio_Hippocampus_Rep2	mm10_ERCC_SIRV	chr7	30445548	30434982	-	17	2356	20729	54111	ENSMUSG00000006651.8	ENSMUST00000006828.8	Aplp1	Aplp1-201	Known	Known	None	0.10000000149011612	None	None	None	None
m54284U_191107_221739/35979852/ccs	PacBio_Cortex_Rep1	mm10_ERCC_SIRV	chr17	33978816	33974635	-	5	1580	47118	122970	ENSMUSG00000067203.8	ENSMUST00000235582.1	H2-K2	H2-K2-202	Known	Known	None	0.20000000298023224	None	None	None	None
m54284U_191213_120042/20973990/ccs	PacBio_Hippocampus_Rep2	mm10_ERCC_SIRV	chr11	52396443	52408701	+	3	2430	32912	86318	ENSMUSG00000036275.13	ENSMUST00000036952.4	9530068E07Rik	9530068E07Rik-201	Known	Known	None	0.550000011920929	None	None	None	None
m54284U_191109_043049/155781211/ccs	PacBio_Cortex_Rep2	mm10_ERCC_SIRV	chr6	73248658	73276905	+	9	1237	17743	46397	ENSMUSG00000052738.14	ENSMUST00000064740.8	Suclg1	Suclg1-201	Known	Known	None	0.25	None	None	None	None
m54284U_191109_043049/105122562/ccs	PacBio_Cortex_Rep2	mm10_ERCC_SIRV	chr13	67553138	67544108	-	3	1547	39281	101976	ENSMUSG00000095432.9	ENSMUST00000053289.10	Zfp748	Zfp748-201	Known	Known	None	0.30000001192092896	None	None	None	None
m54284U_191213_120042/28837474/ccs	PacBio_Hippocampus_Rep2	mm10_ERCC_SIRV	chr9	40801275	40805194	+	9	2097	27474	71626	ENSMUSG00000015656.17	ENSMUST00000015800.15	Hspa8	Hspa8-201	Known	Known	None	0.25	None	None	None	None
m54284U_191213_120042/153683100/ccs	PacBio_Hippocampus_Rep2	mm10_ERCC_SIRV	chr7	30445518	30434982	-	17	2319	20729	54111	ENSMUSG00000006651.8	ENSMUST00000006828.8	Aplp1	Aplp1-201	Known	Known	None	0.10000000149011612	None	None	None	None
m54284U_191107_221739/47513770/ccs	PacBio_Cortex_Rep1	mm10_ERCC_SIRV	chr5	36796743	36794960	-	2	1526	13723	36010	ENSMUSG00000055302.5	ENSMUST00000068795.3	Mrfap1	Mrfap1-201	Known	Known	None	0.5	None	None	None	None
m54284U_191107_221739/173738149/ccs	PacBio_Cortex_Rep1	mm10_ERCC_SIRV	chr3	90079727	90100893	+	9	2114	8593	22617	ENSMUSG00000027940.18	ENSMUST00000118566.7	Tpm3	Tpm3-202	Known	Known	None	0.25	None	None	None	None
m54284U_191107_221739/120456605/ccs	PacBio_Cortex_Rep1	mm10_ERCC_SIRV	chr19	37207739	37221819	+	6	1281	50766	133062	ENSMUSG00000023307.14	ENSMUST00000024078.14	March5	March5-201	Known	Known	None	0.10000000149011612	None	None	None	None
m54284U_191212_053548/92998413/ccs	PacBio_Hippocampus_Rep1	mm10_ERCC_SIRV	chr1	79440037	79434728	-	2	2373	1305	3223	ENSMUSG00000050711.7	ENSMUST00000049972.5	Scg2	Scg2-201	Known	Known	None	0.20000000298023224	None	None	None	None
m54284U_191213_120042/20055564/ccs	PacBio_Hippocampus_Rep2	mm10_ERCC_SIRV	chr6	73248658	73276905	+	9	1237	17743	46397	ENSMUSG00000052738.14	ENSMUST00000064740.8	Suclg1	Suclg1-201	Known	Known	None	0.25	None	None	None	None
m54284U_191213_120042/97125617/ccs	PacBio_Hippocampus_Rep2	mm10_ERCC_SIRV	chr17	33978855	33974635	-	4	3474	47118	260190	ENSMUSG00000067203.8	ENCODEMT000260190	H2-K2	ENCODEMT000260190	Known	NIC	None	0.20000000298023224	None	None	None	None
m54284U_191212_053548/137300555/ccs	PacBio_Hippocampus_Rep1	mm10_ERCC_SIRV	chr13	67553153	67544108	-	3	1562	39281	101976	ENSMUSG00000095432.9	ENSMUST00000053289.10	Zfp748	Zfp748-201	Known	Known	None	0.30000001192092896	None	None	None	None
m54284U_191213_120042/154010325/ccs	PacBio_Hippocampus_Rep2	mm10_ERCC_SIRV	chr7	30445552	30434982	-	17	2360	20729	54111	ENSMUSG00000006651.8	ENSMUST00000006828.8	Aplp1	Aplp1-201	Known	Known	None	0.10000000149011612	None	None	None	None
m54284U_191213_120042/14484538/ccs	PacBio_Hippocampus_Rep2	mm10_ERCC_SIRV	chr15	78913950	78919517	+	2	1970	43725	112505	ENSMUSG00000116165.1	ENSMUST00000089378.4	Pdxp	Pdxp-201	Known	Known	None	0.0	None	None	None	None
m54284U_191213_120042/28903623/ccs	PacBio_Hippocampus_Rep2	mm10_ERCC_SIRV	chr9	40801275	40805197	+	9	2100	27474	71626	ENSMUSG00000015656.17	ENSMUST00000015800.15	Hspa8	Hspa8-201	Known	Known	None	0.20000000298023224	None	None	None	None
m54284U_191109_043049/18482844/ccs	PacBio_Cortex_Rep2	mm10_ERCC_SIRV	chr19	37207739	37222404	+	6	1866	50766	133062	ENSMUSG00000023307.14	ENSMUST00000024078.14	March5	March5-201	Known	Known	None	0.25	None	None	None	None
m54284U_191107_221739/70715733/ccs	PacBio_Cortex_Rep1	mm10_ERCC_SIRV	chr5	36796729	36794960	-	2	1512	13723	36010	ENSMUSG00000055302.5	ENSMUST00000068795.3	Mrfap1	Mrfap1-201	Known	Known	None	0.5	None	None	None	None
m54284U_191107_221739/2951676/ccs	PacBio_Cortex_Rep1	mm10_ERCC_SIRV	chrX	107403381	107397209	-	6	1639	52940	137755	ENSMUSG00000031239.5	ENSMUST00000033591.5	Itm2a	Itm2a-201	Known	Known	None	0.25	None	None	None	None
m54284U_191213_120042/130418651/ccs	PacBio_Hippocampus_Rep2	mm10_ERCC_SIRV	chr6	73248658	73276904	+	9	1236	17743	46397	ENSMUSG00000052738.14	ENSMUST00000064740.8	Suclg1	Suclg1-201	Known	Known	None	0.25	None	None	None	None
m54284U_191212_053548/93915594/ccs	PacBio_Hippocampus_Rep1	mm10_ERCC_SIRV	chr1	79440021	79434728	-	3	2237	1305	3222	ENSMUSG00000050711.7	ENSMUST00000185234.1	Scg2	Scg2-202	Known	Known	None	0.20000000298023224	None	None	None	None
m54284U_191213_120042/154076021/ccs	PacBio_Hippocampus_Rep2	mm10_ERCC_SIRV	chr7	30445507	30434982	-	17	2315	20729	54111	ENSMUSG00000006651.8	ENSMUST00000006828.8	Aplp1	Aplp1-201	Known	Known	None	0.10000000149011612	None	None	None	None
m54284U_191212_053548/22218914/ccs	PacBio_Hippocampus_Rep1	mm10_ERCC_SIRV	chr19	37207745	37221990	+	6	1446	50766	133062	ENSMUSG00000023307.14	ENSMUST00000024078.14	March5	March5-201	Known	Known	None	0.4000000059604645	None	None	None	None
m54284U_191212_053548/163055672/ccs	PacBio_Hippocampus_Rep1	mm10_ERCC_SIRV	chr13	67553081	67544108	-	3	1490	39281	101976	ENSMUSG00000095432.9	ENSMUST00000053289.10	Zfp748	Zfp748-201	Known	Known	None	0.30000001192092896	None	None	None	None
m54284U_191213_120042/97846129/ccs	PacBio_Hippocampus_Rep2	mm10_ERCC_SIRV	chr17	33978807	33974635	-	5	1571	47118	122970	ENSMUSG00000067203.8	ENSMUST00000235582.1	H2-K2	H2-K2-202	Known	Known	None	0.20000000298023224	None	None	None	None
m54284U_191107_221739/86507734/ccs	PacBio_Cortex_Rep1	mm10_ERCC_SIRV	chr5	36796734	36794960	-	2	1517	13723	36010	ENSMUSG00000055302.5	ENSMUST00000068795.3	Mrfap1	Mrfap1-201	Known	Known	None	0.5	None	None	None	None
m54284U_191109_043049/73795399/ccs	PacBio_Cortex_Rep2	mm10_ERCC_SIRV	chr3	90079798	90100895	+	8	2039	8593	258071	ENSMUSG00000027940.18	ENCODEMT000258071	Tpm3	ENCODEMT000258071	Known	NIC	None	0.20000000298023224	None	None	None	None
m54284U_191107_221739/59114641/ccs	PacBio_Cortex_Rep1	mm10_ERCC_SIRV	chr6	73248659	73276905	+	9	1236	17743	46397	ENSMUSG00000052738.14	ENSMUST00000064740.8	Suclg1	Suclg1-201	Known	Known	None	0.25	None	None	None	None
m54284U_191213_120042/31721930/ccs	PacBio_Hippocampus_Rep2	mm10_ERCC_SIRV	chr11	52396443	52408724	+	3	2446	32912	86318	ENSMUSG00000036275.13	ENSMUST00000036952.4	9530068E07Rik	9530068E07Rik-201	Known	Known	None	0.20000000298023224	None	None	None	None
m54284U_191213_120042/28903628/ccs	PacBio_Hippocampus_Rep2	mm10_ERCC_SIRV	chr9	40801275	40805195	+	9	2098	27474	71626	ENSMUSG00000015656.17	ENSMUST00000015800.15	Hspa8	Hspa8-201	Known	Known	None	0.25	None	None	None	None
m54284U_191213_120042/154077173/ccs	PacBio_Hippocampus_Rep2	mm10_ERCC_SIRV	chr7	30445530	30434982	-	17	2338	20729	54111	ENSMUSG00000006651.8	ENSMUST00000006828.8	Aplp1	Aplp1-201	Known	Known	None	0.10000000149011612	None	None	None	None
m54284U_191213_120042/86115753/ccs	PacBio_Hippocampus_Rep2	mm10_ERCC_SIRV	chr19	37207745	37222135	+	6	1591	50766	133062	ENSMUSG00000023307.14	ENSMUST00000024078.14	March5	March5-201	Known	Known	None	0.30000001192092896	None	None	None	None
m54284U_191107_221739/14747197/ccs	PacBio_Cortex_Rep1	mm10_ERCC_SIRV	chrX	107403345	107397209	-	6	1603	52940	137755	ENSMUSG00000031239.5	ENSMUST00000033591.5	Itm2a	Itm2a-201	Known	Known	None	0.25	None	None	None	None
m54284U_191213_120042/102039822/ccs	PacBio_Hippocampus_Rep2	mm10_ERCC_SIRV	chr13	67553167	67544108	-	3	1576	39281	101976	ENSMUSG00000095432.9	ENSMUST00000053289.10	Zfp748	Zfp748-201	Known	Known	None	0.30000001192092896	None	None	None	None
m54284U_191212_053548/99944276/ccs	PacBio_Hippocampus_Rep1	mm10_ERCC_SIRV	chr1	79440098	79434728	-	3	2308	1305	3222	ENSMUSG00000050711.7	ENSMUST00000185234.1	Scg2	Scg2-202	Known	Known	None	0.20000000298023224	None	None	None	None
m54284U_191107_221739/124387532/ccs	PacBio_Cortex_Rep1	mm10_ERCC_SIRV	chr19	37207749	37221821	+	6	1273	50766	133062	ENSMUSG00000023307.14	ENSMUST00000024078.14	March5	March5-201	Known	Known	None	0.15000000596046448	None	None	None	None
m54284U_191213_120042/154140811/ccs	PacBio_Hippocampus_Rep2	mm10_ERCC_SIRV	chr7	30445548	30434982	-	17	2356	20729	54111	ENSMUSG00000006651.8	ENSMUST00000006828.8	Aplp1	Aplp1-201	Known	Known	None	0.10000000149011612	None	None	None	None
m54284U_191107_221739/40175204/ccs	PacBio_Cortex_Rep1	mm10_ERCC_SIRV	chr17	33978763	33974641	-	5	1521	47118	122970	ENSMUSG00000067203.8	ENSMUST00000235582.1	H2-K2	H2-K2-202	Known	Known	None	0.25	None	None	None	None
m54284U_191213_120042/19270134/ccs	PacBio_Hippocampus_Rep2	mm10_ERCC_SIRV	chr15	78913950	78919515	+	2	1968	43725	112505	ENSMUSG00000116165.1	ENSMUST00000089378.4	Pdxp	Pdxp-201	Known	Known	None	0.0	None	None	None	None
m54284U_191107_221739/128845945/ccs	PacBio_Cortex_Rep1	mm10_ERCC_SIRV	chr5	36796736	36794960	-	2	1519	13723	36010	ENSMUSG00000055302.5	ENSMUST00000068795.3	Mrfap1	Mrfap1-201	Known	Known	None	0.5	None	None	None	None
m54284U_191213_120042/28968443/ccs	PacBio_Hippocampus_Rep2	mm10_ERCC_SIRV	chr9	40801275	40805198	+	9	2101	27474	71626	ENSMUSG00000015656.17	ENSMUST00000015800.15	Hspa8	Hspa8-201	Known	Known	None	0.25	None	None	None	None
m54284U_191212_053548/24248885/ccs	PacBio_Hippocampus_Rep1	mm10_ERCC_SIRV	chr6	73248659	73263046	+	3	2771	17743	46401	ENSMUSG00000052738.14	ENSMUST00000127660.1	Suclg1	Suclg1-203	Known	Known	None	0.800000011920929	None	None	None	None
m54284U_191212_053548/17957537/ccs	PacBio_Hippocampus_Rep1	mm10_ERCC_SIRV	chr19	37207750	37222138	+	6	1589	50766	133062	ENSMUSG00000023307.14	ENSMUST00000024078.14	March5	March5-201	Known	Known	None	0.30000001192092896	None	None	None	None
m54284U_191213_120042/154207187/ccs	PacBio_Hippocampus_Rep2	mm10_ERCC_SIRV	chr7	30445548	30434982	-	17	2356	20729	54111	ENSMUSG00000006651.8	ENSMUST00000006828.8	Aplp1	Aplp1-201	Known	Known	None	0.10000000149011612	None	None	None	None
m54284U_191213_120042/125830377/ccs	PacBio_Hippocampus_Rep2	mm10_ERCC_SIRV	chr13	67553110	67544108	-	3	1519	39281	101976	ENSMUSG00000095432.9	ENSMUST00000053289.10	Zfp748	Zfp748-201	Known	Known	None	0.30000001192092896	None	None	None	None
m54284U_191109_043049/67830841/ccs	PacBio_Cortex_Rep2	mm10_ERCC_SIRV	chr3	90079800	90100565	+	8	1705	8593	258071	ENSMUSG00000027940.18	ENCODEMT000258071	Tpm3	ENCODEMT000258071	Known	NIC	None	0.8999999761581421	None	None	None	None
m54284U_191107_221739/25101019/ccs	PacBio_Cortex_Rep1	mm10_ERCC_SIRV	chrX	107403351	107397209	-	6	1609	52940	137755	ENSMUSG00000031239.5	ENSMUST00000033591.5	Itm2a	Itm2a-201	Known	Known	None	0.25	None	None	None	None
m54284U_191109_043049/137364901/ccs	PacBio_Cortex_Rep2	mm10_ERCC_SIRV	chr5	36796418	36794960	-	2	1201	13723	36010	ENSMUSG00000055302.5	ENSMUST00000068795.3	Mrfap1	Mrfap1-201	Known	Known	None	0.5	None	None	None	None
m54284U_191212_053548/101122717/ccs	PacBio_Hippocampus_Rep1	mm10_ERCC_SIRV	chr1	79440081	79434728	-	2	2417	1305	3223	ENSMUSG00000050711.7	ENSMUST00000049972.5	Scg2	Scg2-201	Known	Known	None	0.20000000298023224	None	None	None	None
m54284U_191212_053548/9241373/ccs	PacBio_Hippocampus_Rep1	mm10_ERCC_SIRV	chr19	37207751	37222127	+	6	1577	50766	133062	ENSMUSG00000023307.14	ENSMUST00000024078.14	March5	March5-201	Known	Known	None	0.30000001192092896	None	None	None	None
m54284U_191213_120042/81726073/ccs	PacBio_Hippocampus_Rep2	mm10_ERCC_SIRV	chr6	73248669	73276904	+	10	1396	17743	260044	ENSMUSG00000052738.14	ENCODEMT000260044	Suclg1	ENCODEMT000260044	Known	NNC	None	0.25	None	None	None	None
m54284U_191107_221739/42271238/ccs	PacBio_Cortex_Rep1	mm10_ERCC_SIRV	chr17	33978809	33974641	-	3	2111	47118	260191	ENSMUSG00000067203.8	ENCODEMT000260191	H2-K2	ENCODEMT000260191	Known	ISM	Prefix	0.25	None	None	None	None
m54284U_191213_120042/154207733/ccs	PacBio_Hippocampus_Rep2	mm10_ERCC_SIRV	chr7	30445470	30434982	-	17	2278	20729	54111	ENSMUSG00000006651.8	ENSMUST00000006828.8	Aplp1	Aplp1-201	Known	Known	None	0.10000000149011612	None	None	None	None
m54284U_191213_120042/29032804/ccs	PacBio_Hippocampus_Rep2	mm10_ERCC_SIRV	chr9	40801275	40805196	+	9	2099	27474	71626	ENSMUSG00000015656.17	ENSMUST00000015800.15	Hspa8	Hspa8-201	Known	Known	None	0.25	None	None	None	None
m54284U_191107_221739/96732114/ccs	PacBio_Cortex_Rep1	mm10_ERCC_SIRV	chr13	67553135	67544109	-	3	1543	39281	101976	ENSMUSG00000095432.9	ENSMUST00000053289.10	Zfp748	Zfp748-201	Known	Known	None	0.30000001192092896	None	None	None	None
m54284U_191213_120042/37292146/ccs	PacBio_Hippocampus_Rep2	mm10_ERCC_SIRV	chr11	52396443	52408723	+	3	2452	32912	86318	ENSMUSG00000036275.13	ENSMUST00000036952.4	9530068E07Rik	9530068E07Rik-201	Known	Known	None	0.25	None	None	None	None
m54284U_191107_221739/60163983/ccs	PacBio_Cortex_Rep1	mm10_ERCC_SIRV	chr5	36796729	36794966	-	2	1506	13723	36010	ENSMUSG00000055302.5	ENSMUST00000068795.3	Mrfap1	Mrfap1-201	Known	Known	None	0.5	None	None	None	None
m54284U_191213_120042/3738095/ccs	PacBio_Hippocampus_Rep2	mm10_ERCC_SIRV	chr19	37207762	37222130	+	6	1569	50766	133062	ENSMUSG00000023307.14	ENSMUST00000024078.14	March5	March5-201	Known	Known	None	0.30000001192092896	None	None	None	None
m54284U_191213_120042/154404631/ccs	PacBio_Hippocampus_Rep2	mm10_ERCC_SIRV	chr7	30445532	30434982	-	17	2340	20729	54111	ENSMUSG00000006651.8	ENSMUST00000006828.8	Aplp1	Aplp1-201	Known	Known	None	0.10000000149011612	None	None	None	None
m54284U_191212_053548/68551084/ccs	PacBio_Hippocampus_Rep1	mm10_ERCC_SIRV	chr19	37207767	37222131	+	5	1362	50766	260192	ENSMUSG00000023307.14	ENCODEMT000260192	March5	ENCODEMT000260192	Known	NIC	None	0.30000001192092896	None	None	None	None
m54284U_191213_120042/123078355/ccs	PacBio_Hippocampus_Rep2	mm10_ERCC_SIRV	chr6	73248659	73276905	+	9	1236	17743	46397	ENSMUSG00000052738.14	ENSMUST00000064740.8	Suclg1	Suclg1-201	Known	Known	None	0.25	None	None	None	None
m54284U_191213_120042/20122214/ccs	PacBio_Hippocampus_Rep2	mm10_ERCC_SIRV	chr15	78913950	78919510	+	2	1963	43725	112505	ENSMUSG00000116165.1	ENSMUST00000089378.4	Pdxp	Pdxp-201	Known	Known	None	0.10000000149011612	None	None	None	None
m54284U_191107_221739/49938651/ccs	PacBio_Cortex_Rep1	mm10_ERCC_SIRV	chrX	107403345	107397209	-	6	1603	52940	137755	ENSMUSG00000031239.5	ENSMUST00000033591.5	Itm2a	Itm2a-201	Known	Known	None	0.25	None	None	None	None
m54284U_191212_053548/178913907/ccs	PacBio_Hippocampus_Rep1	mm10_ERCC_SIRV	chr3	90079717	90100904	+	9	2122	8593	258080	ENSMUSG00000027940.18	ENCODEMT000258080	Tpm3	ENCODEMT000258080	Known	NIC	None	0.25	None	None	None	None
m54284U_191212_053548/103940665/ccs	PacBio_Hippocampus_Rep1	mm10_ERCC_SIRV	chr1	79440022	79434728	-	2	2358	1305	3223	ENSMUSG00000050711.7	ENSMUST00000049972.5	Scg2	Scg2-201	Known	Known	None	0.20000000298023224	None	None	None	None
m54284U_191213_120042/154470056/ccs	PacBio_Hippocampus_Rep2	mm10_ERCC_SIRV	chr7	30445504	30434982	-	17	2312	20729	54111	ENSMUSG00000006651.8	ENSMUST00000006828.8	Aplp1	Aplp1-201	Known	Known	None	0.10000000149011612	None	None	None	None
m54284U_191107_221739/45615618/ccs	PacBio_Cortex_Rep1	mm10_ERCC_SIRV	chr17	33978823	33974641	-	5	1588	47118	122970	ENSMUSG00000067203.8	ENSMUST00000235582.1	H2-K2	H2-K2-202	Known	Known	None	0.25	None	None	None	None
m54284U_191109_043049/52299604/ccs	PacBio_Cortex_Rep2	mm10_ERCC_SIRV	chr3	90079730	90100895	+	8	2017	8593	260193	ENSMUSG00000027940.18	ENCODEMT000260193	Tpm3	ENCODEMT000260193	Known	NIC	None	0.25	None	None	None	None
m54284U_191213_120042/29033395/ccs	PacBio_Hippocampus_Rep2	mm10_ERCC_SIRV	chr9	40801275	40805196	+	9	2099	27474	71626	ENSMUSG00000015656.17	ENSMUST00000015800.15	Hspa8	Hspa8-201	Known	Known	None	0.25	None	None	None	None
m54284U_191213_120042/16909006/ccs	PacBio_Hippocampus_Rep2	mm10_ERCC_SIRV	chr13	67553136	67544109	-	3	1544	39281	101976	ENSMUSG00000095432.9	ENSMUST00000053289.10	Zfp748	Zfp748-201	Known	Known	None	0.30000001192092896	None	None	None	None
m54284U_191213_120042/154666695/ccs	PacBio_Hippocampus_Rep2	mm10_ERCC_SIRV	chr5	36796729	36794967	-	2	1505	13723	36010	ENSMUSG00000055302.5	ENSMUST00000068795.3	Mrfap1	Mrfap1-201	Known	Known	None	0.44999998807907104	None	None	None	None
m54284U_191212_053548/38472419/ccs	PacBio_Hippocampus_Rep1	mm10_ERCC_SIRV	chr19	37207770	37221803	+	6	1234	50766	133062	ENSMUSG00000023307.14	ENSMUST00000024078.14	March5	March5-201	Known	Known	None	0.3499999940395355	None	None	None	None
m54284U_191212_053548/104859531/ccs	PacBio_Hippocampus_Rep1	mm10_ERCC_SIRV	chr1	79436018	79434920	-	1	1277	1305	259294	ENSMUSG00000050711.7	ENCODEMT000259294	Scg2	ENCODEMT000259294	Known	Genomic	None	0.20000000298023224	None	None	None	None
m54284U_191213_120042/162923959/ccs	PacBio_Hippocampus_Rep2	mm10_ERCC_SIRV	chr6	73248659	73276905	+	9	1236	17743	46397	ENSMUSG00000052738.14	ENSMUST00000064740.8	Suclg1	Suclg1-201	Known	Known	None	0.25	None	None	None	None
m54284U_191107_221739/47318631/ccs	PacBio_Cortex_Rep1	mm10_ERCC_SIRV	chr17	33978869	33974641	-	5	1720	47118	260194	ENSMUSG00000067203.8	ENCODEMT000260194	H2-K2	ENCODEMT000260194	Known	NNC	None	0.25	None	None	None	None
m54284U_191107_221739/76875962/ccs	PacBio_Cortex_Rep1	mm10_ERCC_SIRV	chrX	107403344	107397209	-	6	1602	52940	137755	ENSMUSG00000031239.5	ENSMUST00000033591.5	Itm2a	Itm2a-201	Known	Known	None	0.25	None	None	None	None
m54284U_191212_053548/30214373/ccs	PacBio_Hippocampus_Rep1	mm10_ERCC_SIRV	chr19	37207838	37222133	+	6	1496	50766	133062	ENSMUSG00000023307.14	ENSMUST00000024078.14	March5	March5-201	Known	Known	None	0.25	None	None	None	None
m54284U_191213_120042/154534500/ccs	PacBio_Hippocampus_Rep2	mm10_ERCC_SIRV	chr7	30445479	30434982	-	17	2287	20729	54111	ENSMUSG00000006651.8	ENSMUST00000006828.8	Aplp1	Aplp1-201	Known	Known	None	0.10000000149011612	None	None	None	None
m54284U_191213_120042/5898953/ccs	PacBio_Hippocampus_Rep2	mm10_ERCC_SIRV	chr5	36796420	36794972	-	2	1191	13723	36010	ENSMUSG00000055302.5	ENSMUST00000068795.3	Mrfap1	Mrfap1-201	Known	Known	None	0.44999998807907104	None	None	None	None
m54284U_191213_120042/65799396/ccs	PacBio_Hippocampus_Rep2	mm10_ERCC_SIRV	chr13	67553111	67544110	-	3	1518	39281	101976	ENSMUSG00000095432.9	ENSMUST00000053289.10	Zfp748	Zfp748-201	Known	Known	None	0.30000001192092896	None	None	None	None
m54284U_191213_120042/29033686/ccs	PacBio_Hippocampus_Rep2	mm10_ERCC_SIRV	chr9	40801275	40805198	+	9	2101	27474	71626	ENSMUSG00000015656.17	ENSMUST00000015800.15	Hspa8	Hspa8-201	Known	Known	None	0.25	None	None	None	None
m54284U_191213_120042/95553362/ccs	PacBio_Hippocampus_Rep2	mm10_ERCC_SIRV	chr11	52396443	52408723	+	3	2452	32912	86318	ENSMUSG00000036275.13	ENSMUST00000036952.4	9530068E07Rik	9530068E07Rik-201	Known	Known	None	0.25	None	None	None	None
m54284U_191213_120042/68944870/ccs	PacBio_Hippocampus_Rep2	mm10_ERCC_SIRV	chr19	37207839	37222140	+	6	1502	50766	133062	ENSMUSG00000023307.14	ENSMUST00000024078.14	March5	March5-201	Known	Known	None	0.30000001192092896	None	None	None	None
m54284U_191107_221739/114164838/ccs	PacBio_Cortex_Rep1	mm10_ERCC_SIRV	chr17	33978796	33974641	-	6	1347	47118	260195	ENSMUSG00000067203.8	ENCODEMT000260195	H2-K2	ENCODEMT000260195	Known	NIC	None	0.25	None	None	None	None
m54284U_191213_120042/154733066/ccs	PacBio_Hippocampus_Rep2	mm10_ERCC_SIRV	chr7	30445508	30434982	-	17	2316	20729	54111	ENSMUSG00000006651.8	ENSMUST00000006828.8	Aplp1	Aplp1-201	Known	Known	None	0.10000000149011612	None	None	None	None
m54284U_191212_053548/104923987/ccs	PacBio_Hippocampus_Rep1	mm10_ERCC_SIRV	chr1	79440075	79434728	-	2	2411	1305	3223	ENSMUSG00000050711.7	ENSMUST00000049972.5	Scg2	Scg2-201	Known	Known	None	0.20000000298023224	None	None	None	None
m54284U_191213_120042/20318303/ccs	PacBio_Hippocampus_Rep2	mm10_ERCC_SIRV	chr15	78913950	78919517	+	2	1970	43725	112505	ENSMUSG00000116165.1	ENSMUST00000089378.4	Pdxp	Pdxp-201	Known	Known	None	0.0	None	None	None	None
m54284U_191212_053548/36701719/ccs	PacBio_Hippocampus_Rep1	mm10_ERCC_SIRV	chr5	36796729	36794973	-	2	1513	13723	36010	ENSMUSG00000055302.5	ENSMUST00000068795.3	Mrfap1	Mrfap1-201	Known	Known	None	0.4000000059604645	None	None	None	None
m54284U_191109_043049/63965282/ccs	PacBio_Cortex_Rep2	mm10_ERCC_SIRV	chr13	67546223	67548873	+	1	2658	65859	260196	ENCODEMG000065859	ENCODEMT000260196	ENCODEMG000065859	ENCODEMT000260196	Antisense	Antisense	None	0.75	None	None	None	None
m54284U_191107_221739/78776493/ccs	PacBio_Cortex_Rep1	mm10_ERCC_SIRV	chr19	37207855	37221987	+	6	1333	50766	133062	ENSMUSG00000023307.14	ENSMUST00000024078.14	March5	March5-201	Known	Known	None	0.3499999940395355	None	None	None	None
m54284U_191213_120042/154862062/ccs	PacBio_Hippocampus_Rep2	mm10_ERCC_SIRV	chr7	30445564	30434982	-	17	2372	20729	54111	ENSMUSG00000006651.8	ENSMUST00000006828.8	Aplp1	Aplp1-201	Known	Known	None	0.10000000149011612	None	None	None	None
m54284U_191213_120042/29034635/ccs	PacBio_Hippocampus_Rep2	mm10_ERCC_SIRV	chr9	40801275	40805191	+	9	2094	27474	71626	ENSMUSG00000015656.17	ENSMUST00000015800.15	Hspa8	Hspa8-201	Known	Known	None	0.20000000298023224	None	None	None	None
m54284U_191107_221739/81725310/ccs	PacBio_Cortex_Rep1	mm10_ERCC_SIRV	chrX	107403344	107397209	-	6	1602	52940	137755	ENSMUSG00000031239.5	ENSMUST00000033591.5	Itm2a	Itm2a-201	Known	Known	None	0.25	None	None	None	None
m54284U_191213_120042/177276183/ccs	PacBio_Hippocampus_Rep2	mm10_ERCC_SIRV	chr6	73248659	73276905	+	9	1236	17743	46397	ENSMUSG00000052738.14	ENSMUST00000064740.8	Suclg1	Suclg1-201	Known	Known	None	0.25	None	None	None	None
m54284U_191107_221739/29951369/ccs	PacBio_Cortex_Rep1	mm10_ERCC_SIRV	chr3	90079802	90100565	+	8	1703	8593	258071	ENSMUSG00000027940.18	ENCODEMT000258071	Tpm3	ENCODEMT000258071	Known	NIC	None	0.8999999761581421	None	None	None	None
m54284U_191212_053548/101517614/ccs	PacBio_Hippocampus_Rep1	mm10_ERCC_SIRV	chr13	67546608	67548880	+	1	2656	65859	260196	ENCODEMG000065859	ENCODEMT000260196	ENCODEMG000065859	ENCODEMT000260196	Antisense	Antisense	None	1.0	None	None	None	None
m54284U_191107_221739/128059974/ccs	PacBio_Cortex_Rep1	mm10_ERCC_SIRV	chr17	33977821	33974641	-	3	2637	47118	260197	ENSMUSG00000067203.8	ENCODEMT000260197	H2-K2	ENCODEMT000260197	Known	ISM	Suffix	0.25	None	None	None	None
m54284U_191107_221739/117115353/ccs	PacBio_Cortex_Rep1	mm10_ERCC_SIRV	chr19	37209776	37208180	-	1	1597	50762	260198	ENSMUSG00000039652.16	ENCODEMT000260198	Cpeb3	ENCODEMT000260198	Known	Genomic	None	0.800000011920929	None	None	None	None
m54284U_191213_120042/154862635/ccs	PacBio_Hippocampus_Rep2	mm10_ERCC_SIRV	chr7	30445527	30434982	-	17	2335	20729	54111	ENSMUSG00000006651.8	ENSMUST00000006828.8	Aplp1	Aplp1-201	Known	Known	None	0.10000000149011612	None	None	None	None
m54284U_191213_120042/114099300/ccs	PacBio_Hippocampus_Rep2	mm10_ERCC_SIRV	chr5	36796443	36794993	-	2	1193	13723	36010	ENSMUSG00000055302.5	ENSMUST00000068795.3	Mrfap1	Mrfap1-201	Known	Known	None	0.3499999940395355	None	None	None	None
m54284U_191212_053548/105185844/ccs	PacBio_Hippocampus_Rep1	mm10_ERCC_SIRV	chr1	79440020	79434728	-	2	2356	1305	3223	ENSMUSG00000050711.7	ENSMUST00000049972.5	Scg2	Scg2-201	Known	Known	None	0.20000000298023224	None	None	None	None
m54284U_191212_053548/110102789/ccs	PacBio_Hippocampus_Rep1	mm10_ERCC_SIRV	chr13	67546695	67548880	+	1	2568	65859	260196	ENCODEMG000065859	ENCODEMT000260196	ENCODEMG000065859	ENCODEMT000260196	Antisense	Antisense	None	1.0	None	None	None	None
m54284U_191213_120042/29034728/ccs	PacBio_Hippocampus_Rep2	mm10_ERCC_SIRV	chr9	40801275	40805199	+	9	2102	27474	71626	ENSMUSG00000015656.17	ENSMUST00000015800.15	Hspa8	Hspa8-201	Known	Known	None	0.25	None	None	None	None
m54284U_191107_221739/51448643/ccs	PacBio_Cortex_Rep1	mm10_ERCC_SIRV	chr6	73248660	73276905	+	9	1235	17743	46397	ENSMUSG00000052738.14	ENSMUST00000064740.8	Suclg1	Suclg1-201	Known	Known	None	0.25	None	None	None	None
m54284U_191213_120042/154994026/ccs	PacBio_Hippocampus_Rep2	mm10_ERCC_SIRV	chr7	30445501	30434982	-	17	2309	20729	54111	ENSMUSG00000006651.8	ENSMUST00000006828.8	Aplp1	Aplp1-201	Known	Known	None	0.10000000149011612	None	None	None	None
m54284U_191212_053548/99352910/ccs	PacBio_Hippocampus_Rep1	mm10_ERCC_SIRV	chr19	37209777	37208414	-	1	1598	50762	260198	ENSMUSG00000039652.16	ENCODEMT000260198	Cpeb3	ENCODEMT000260198	Known	Genomic	None	0.800000011920929	None	None	None	None
m54284U_191213_120042/160105307/ccs	PacBio_Hippocampus_Rep2	mm10_ERCC_SIRV	chr11	52396443	52408725	+	3	2454	32912	86318	ENSMUSG00000036275.13	ENSMUST00000036952.4	9530068E07Rik	9530068E07Rik-201	Known	Known	None	0.20000000298023224	None	None	None	None
m54284U_191212_053548/32703024/ccs	PacBio_Hippocampus_Rep1	mm10_ERCC_SIRV	chr13	67546711	67548880	+	1	2553	65859	260196	ENCODEMG000065859	ENCODEMT000260196	ENCODEMG000065859	ENCODEMT000260196	Antisense	Antisense	None	1.0	None	None	None	None
m54284U_191107_221739/149883378/ccs	PacBio_Cortex_Rep1	mm10_ERCC_SIRV	chr5	36796740	36794994	-	2	1489	13723	36010	ENSMUSG00000055302.5	ENSMUST00000068795.3	Mrfap1	Mrfap1-201	Known	Known	None	0.4000000059604645	None	None	None	None
m54284U_191213_120042/100991467/ccs	PacBio_Hippocampus_Rep2	mm10_ERCC_SIRV	chr19	37210040	37208414	-	1	1861	50762	260198	ENSMUSG00000039652.16	ENCODEMT000260198	Cpeb3	ENCODEMT000260198	Known	Genomic	None	0.800000011920929	None	None	None	None
m54284U_191107_221739/95945791/ccs	PacBio_Cortex_Rep1	mm10_ERCC_SIRV	chrX	107403344	107397209	-	6	1602	52940	137755	ENSMUSG00000031239.5	ENSMUST00000033591.5	Itm2a	Itm2a-201	Known	Known	None	0.25	None	None	None	None
m54284U_191213_120042/155123952/ccs	PacBio_Hippocampus_Rep2	mm10_ERCC_SIRV	chr7	30445554	30434982	-	17	2362	20729	54111	ENSMUSG00000006651.8	ENSMUST00000006828.8	Aplp1	Aplp1-201	Known	Known	None	0.10000000149011612	None	None	None	None
m54284U_191109_043049/5965652/ccs	PacBio_Cortex_Rep2	mm10_ERCC_SIRV	chr3	90079803	90100894	+	8	2033	8593	258071	ENSMUSG00000027940.18	ENCODEMT000258071	Tpm3	ENCODEMT000258071	Known	NIC	None	0.20000000298023224	None	None	None	None
m54284U_191109_043049/88869417/ccs	PacBio_Cortex_Rep2	mm10_ERCC_SIRV	chr17	33978768	33974665	-	4	3409	47118	260190	ENSMUSG00000067203.8	ENCODEMT000260190	H2-K2	ENCODEMT000260190	Known	NIC	None	0.25	None	None	None	None
m54284U_191107_221739/70978177/ccs	PacBio_Cortex_Rep1	mm10_ERCC_SIRV	chr6	73248658	73276908	+	8	1131	17743	260167	ENSMUSG00000052738.14	ENCODEMT000260167	Suclg1	ENCODEMT000260167	Known	NIC	None	0.25	None	None	None	None
m54284U_191213_120042/20973612/ccs	PacBio_Hippocampus_Rep2	mm10_ERCC_SIRV	chr15	78913950	78919517	+	2	1970	43725	112505	ENSMUSG00000116165.1	ENSMUST00000089378.4	Pdxp	Pdxp-201	Known	Known	None	0.0	None	None	None	None
m54284U_191212_053548/105514117/ccs	PacBio_Hippocampus_Rep1	mm10_ERCC_SIRV	chr1	79440042	79434728	-	3	2258	1305	3222	ENSMUSG00000050711.7	ENSMUST00000185234.1	Scg2	Scg2-202	Known	Known	None	0.20000000298023224	None	None	None	None
m54284U_191213_120042/29100372/ccs	PacBio_Hippocampus_Rep2	mm10_ERCC_SIRV	chr9	40801275	40805199	+	9	2102	27474	71626	ENSMUSG00000015656.17	ENSMUST00000015800.15	Hspa8	Hspa8-201	Known	Known	None	0.25	None	None	None	None
m54284U_191107_221739/120260720/ccs	PacBio_Cortex_Rep1	mm10_ERCC_SIRV	chr5	36796736	36794995	-	2	1511	13723	36010	ENSMUSG00000055302.5	ENSMUST00000068795.3	Mrfap1	Mrfap1-201	Known	Known	None	0.3499999940395355	None	None	None	None
m54284U_191212_053548/47383259/ccs	PacBio_Hippocampus_Rep1	mm10_ERCC_SIRV	chr19	37210667	37221821	+	5	1121	50766	260199	ENSMUSG00000023307.14	ENCODEMT000260199	March5	ENCODEMT000260199	Known	ISM	Suffix	0.15000000596046448	None	None	None	None
m54284U_191213_120042/155191170/ccs	PacBio_Hippocampus_Rep2	mm10_ERCC_SIRV	chr7	30445483	30434982	-	17	2291	20729	54111	ENSMUSG00000006651.8	ENSMUST00000006828.8	Aplp1	Aplp1-201	Known	Known	None	0.10000000149011612	None	None	None	None
m54284U_191107_221739/163448482/ccs	PacBio_Cortex_Rep1	mm10_ERCC_SIRV	chr6	73248660	73276899	+	9	1229	17743	46397	ENSMUSG00000052738.14	ENSMUST00000064740.8	Suclg1	Suclg1-201	Known	Known	None	0.25	None	None	None	None
m54284U_191109_043049/96863673/ccs	PacBio_Cortex_Rep2	mm10_ERCC_SIRV	chr17	33978772	33974665	-	4	3413	47118	260190	ENSMUSG00000067203.8	ENCODEMT000260190	H2-K2	ENCODEMT000260190	Known	NIC	None	0.25	None	None	None	None
m54284U_191213_120042/155191523/ccs	PacBio_Hippocampus_Rep2	mm10_ERCC_SIRV	chr7	30445507	30434982	-	17	2315	20729	54111	ENSMUSG00000006651.8	ENSMUST00000006828.8	Aplp1	Aplp1-201	Known	Known	None	0.10000000149011612	None	None	None	None
m54284U_191107_221739/99942455/ccs	PacBio_Cortex_Rep1	mm10_ERCC_SIRV	chrX	107403341	107397209	-	6	1599	52940	137755	ENSMUSG00000031239.5	ENSMUST00000033591.5	Itm2a	Itm2a-201	Known	Known	None	0.25	None	None	None	None
m54284U_191213_120042/148767542/ccs	PacBio_Hippocampus_Rep2	mm10_ERCC_SIRV	chr5	36796662	36794998	-	2	1390	13723	36010	ENSMUSG00000055302.5	ENSMUST00000068795.3	Mrfap1	Mrfap1-201	Known	Known	None	0.20000000298023224	None	None	None	None
m54284U_191212_053548/105710251/ccs	PacBio_Hippocampus_Rep1	mm10_ERCC_SIRV	chr1	79440041	79434728	-	2	2377	1305	3223	ENSMUSG00000050711.7	ENSMUST00000049972.5	Scg2	Scg2-201	Known	Known	None	0.20000000298023224	None	None	None	None
m54284U_191109_043049/75498657/ccs	PacBio_Cortex_Rep2	mm10_ERCC_SIRV	chr6	73248660	73276905	+	9	1235	17743	46397	ENSMUSG00000052738.14	ENSMUST00000064740.8	Suclg1	Suclg1-201	Known	Known	None	0.25	None	None	None	None
m54284U_191107_221739/104990230/ccs	PacBio_Cortex_Rep1	mm10_ERCC_SIRV	chr13	67553187	67561230	+	4	1020	39282	101979	ENSMUSG00000097360.8	ENSMUST00000224664.1	9430065F17Rik	9430065F17Rik-205	Known	Known	None	0.44999998807907104	None	None	None	None
m54284U_191109_043049/135727583/ccs	PacBio_Cortex_Rep2	mm10_ERCC_SIRV	chr19	37210685	37222127	+	5	1413	50766	260199	ENSMUSG00000023307.14	ENCODEMT000260199	March5	ENCODEMT000260199	Known	ISM	Suffix	0.30000001192092896	None	None	None	None
m54284U_191213_120042/29165831/ccs	PacBio_Hippocampus_Rep2	mm10_ERCC_SIRV	chr9	40801275	40805199	+	9	2102	27474	71626	ENSMUSG00000015656.17	ENSMUST00000015800.15	Hspa8	Hspa8-201	Known	Known	None	0.25	None	None	None	None
m54284U_191213_120042/161941373/ccs	PacBio_Hippocampus_Rep2	mm10_ERCC_SIRV	chr11	52396443	52408724	+	3	2453	32912	86318	ENSMUSG00000036275.13	ENSMUST00000036952.4	9530068E07Rik	9530068E07Rik-201	Known	Known	None	0.20000000298023224	None	None	None	None
m54284U_191213_120042/28771925/ccs	PacBio_Hippocampus_Rep2	mm10_ERCC_SIRV	chr3	90079735	90100899	+	8	2033	8593	22616	ENSMUSG00000027940.18	ENSMUST00000029549.15	Tpm3	Tpm3-201	Known	Known	None	0.15000000596046448	None	None	None	None
m54284U_191213_120042/155453266/ccs	PacBio_Hippocampus_Rep2	mm10_ERCC_SIRV	chr7	30445532	30434982	-	17	2340	20729	54111	ENSMUSG00000006651.8	ENSMUST00000006828.8	Aplp1	Aplp1-201	Known	Known	None	0.10000000149011612	None	None	None	None
m54284U_191213_120042/139330630/ccs	PacBio_Hippocampus_Rep2	mm10_ERCC_SIRV	chr17	33978808	33974641	-	5	1566	47118	122970	ENSMUSG00000067203.8	ENSMUST00000235582.1	H2-K2	H2-K2-202	Known	Known	None	0.25	None	None	None	None
m54284U_191107_221739/108070724/ccs	PacBio_Cortex_Rep1	mm10_ERCC_SIRV	chr5	36796729	36795005	-	2	1473	13723	36010	ENSMUSG00000055302.5	ENSMUST00000068795.3	Mrfap1	Mrfap1-201	Known	Known	None	0.25	None	None	None	None
m54284U_191109_043049/134809604/ccs	PacBio_Cortex_Rep2	mm10_ERCC_SIRV	chr6	73248660	73276905	+	9	1235	17743	46397	ENSMUSG00000052738.14	ENSMUST00000064740.8	Suclg1	Suclg1-201	Known	Known	None	0.25	None	None	None	None
m54284U_191212_053548/105777692/ccs	PacBio_Hippocampus_Rep1	mm10_ERCC_SIRV	chr1	79440104	79434728	-	2	2440	1305	3223	ENSMUSG00000050711.7	ENSMUST00000049972.5	Scg2	Scg2-201	Known	Known	None	0.20000000298023224	None	None	None	None
m54284U_191213_120042/155781046/ccs	PacBio_Hippocampus_Rep2	mm10_ERCC_SIRV	chr7	30445552	30434982	-	17	2360	20729	54111	ENSMUSG00000006651.8	ENSMUST00000006828.8	Aplp1	Aplp1-201	Known	Known	None	0.10000000149011612	None	None	None	None
m54284U_191107_221739/61867964/ccs	PacBio_Cortex_Rep1	mm10_ERCC_SIRV	chr19	37210790	37221819	+	5	1038	50766	260200	ENSMUSG00000023307.14	ENCODEMT000260200	March5	ENCODEMT000260200	Known	ISM	Suffix	0.10000000149011612	None	None	None	None
m54284U_191107_221739/67283/ccs	PacBio_Cortex_Rep1	mm10_ERCC_SIRV	chr17	33978807	33974643	-	5	1563	47118	122970	ENSMUSG00000067203.8	ENSMUST00000235582.1	H2-K2	H2-K2-202	Known	Known	None	0.30000001192092896	None	None	None	None
m54284U_191213_120042/24904889/ccs	PacBio_Hippocampus_Rep2	mm10_ERCC_SIRV	chr15	78913950	78919517	+	2	1970	43725	112505	ENSMUSG00000116165.1	ENSMUST00000089378.4	Pdxp	Pdxp-201	Known	Known	None	0.0	None	None	None	None
m54284U_191107_221739/104203041/ccs	PacBio_Cortex_Rep1	mm10_ERCC_SIRV	chrX	107403341	107397209	-	6	1599	52940	137755	ENSMUSG00000031239.5	ENSMUST00000033591.5	Itm2a	Itm2a-201	Known	Known	None	0.25	None	None	None	None
m54284U_191109_043049/152635050/ccs	PacBio_Cortex_Rep2	mm10_ERCC_SIRV	chr6	73248660	73276906	+	9	1236	17743	46397	ENSMUSG00000052738.14	ENSMUST00000064740.8	Suclg1	Suclg1-201	Known	Known	None	0.20000000298023224	None	None	None	None
m54284U_191213_120042/29230271/ccs	PacBio_Hippocampus_Rep2	mm10_ERCC_SIRV	chr9	40801275	40805197	+	9	2100	27474	71626	ENSMUSG00000015656.17	ENSMUST00000015800.15	Hspa8	Hspa8-201	Known	Known	None	0.20000000298023224	None	None	None	None
m54284U_191212_053548/79365920/ccs	PacBio_Hippocampus_Rep1	mm10_ERCC_SIRV	chr5	36796743	36795053	-	2	1433	13723	36010	ENSMUSG00000055302.5	ENSMUST00000068795.3	Mrfap1	Mrfap1-201	Known	Known	None	0.30000001192092896	None	None	None	None
m54284U_191213_120042/155912275/ccs	PacBio_Hippocampus_Rep2	mm10_ERCC_SIRV	chr7	30442449	30434985	-	12	1577	20729	258846	ENSMUSG00000006651.8	ENCODEMT000258846	Aplp1	ENCODEMT000258846	Known	ISM	Suffix	0.10000000149011612	None	None	None	None
m54284U_191107_221739/169413401/ccs	PacBio_Cortex_Rep1	mm10_ERCC_SIRV	chr19	37210833	37222129	+	5	1267	50766	260199	ENSMUSG00000023307.14	ENCODEMT000260199	March5	ENCODEMT000260199	Known	ISM	Suffix	0.30000001192092896	None	None	None	None
m54284U_191212_053548/80742788/ccs	PacBio_Hippocampus_Rep1	mm10_ERCC_SIRV	chr3	90079739	90100895	+	8	2025	8593	22616	ENSMUSG00000027940.18	ENSMUST00000029549.15	Tpm3	Tpm3-201	Known	Known	None	0.25	None	None	None	None
m54284U_191107_221739/1313440/ccs	PacBio_Cortex_Rep1	mm10_ERCC_SIRV	chr17	33978798	33974643	-	5	1554	47118	122970	ENSMUSG00000067203.8	ENSMUST00000235582.1	H2-K2	H2-K2-202	Known	Known	None	0.30000001192092896	None	None	None	None
m54284U_191212_053548/109839995/ccs	PacBio_Hippocampus_Rep1	mm10_ERCC_SIRV	chr1	79440064	79434728	-	2	2400	1305	3223	ENSMUSG00000050711.7	ENSMUST00000049972.5	Scg2	Scg2-201	Known	Known	None	0.20000000298023224	None	None	None	None
m54284U_191107_221739/169673626/ccs	PacBio_Cortex_Rep1	mm10_ERCC_SIRV	chr13	67553195	67560615	+	4	506	39282	101980	ENSMUSG00000097360.8	ENSMUST00000180908.8	9430065F17Rik	9430065F17Rik-202	Known	Known	None	0.30000001192092896	None	None	None	None
m54284U_191213_120042/156500296/ccs	PacBio_Hippocampus_Rep2	mm10_ERCC_SIRV	chr7	30445542	30434982	-	17	2350	20729	54111	ENSMUSG00000006651.8	ENSMUST00000006828.8	Aplp1	Aplp1-201	Known	Known	None	0.10000000149011612	None	None	None	None
m54284U_191213_120042/41550558/ccs	PacBio_Hippocampus_Rep2	mm10_ERCC_SIRV	chr5	36796740	36795083	-	2	1400	13723	36010	ENSMUSG00000055302.5	ENSMUST00000068795.3	Mrfap1	Mrfap1-201	Known	Known	None	0.44999998807907104	None	None	None	None
m54284U_191212_053548/34668939/ccs	PacBio_Hippocampus_Rep1	mm10_ERCC_SIRV	chr6	73248660	73276905	+	9	1235	17743	46397	ENSMUSG00000052738.14	ENSMUST00000064740.8	Suclg1	Suclg1-201	Known	Known	None	0.25	None	None	None	None
m54284U_191107_221739/1574526/ccs	PacBio_Cortex_Rep1	mm10_ERCC_SIRV	chr11	52396444	52408723	+	3	2451	32912	86318	ENSMUSG00000036275.13	ENSMUST00000036952.4	9530068E07Rik	9530068E07Rik-201	Known	Known	None	0.25	None	None	None	None
m54284U_191107_221739/52035790/ccs	PacBio_Cortex_Rep1	mm10_ERCC_SIRV	chr19	37210853	37221981	+	5	943	50766	260199	ENSMUSG00000023307.14	ENCODEMT000260199	March5	ENCODEMT000260199	Known	ISM	Suffix	0.20000000298023224	None	None	None	None
m54284U_191213_120042/29231569/ccs	PacBio_Hippocampus_Rep2	mm10_ERCC_SIRV	chr9	40801275	40805199	+	9	2102	27474	71626	ENSMUSG00000015656.17	ENSMUST00000015800.15	Hspa8	Hspa8-201	Known	Known	None	0.25	None	None	None	None
m54284U_191107_221739/7275584/ccs	PacBio_Cortex_Rep1	mm10_ERCC_SIRV	chr17	33978779	33974667	-	4	3418	47118	260190	ENSMUSG00000067203.8	ENCODEMT000260190	H2-K2	ENCODEMT000260190	Known	NIC	None	0.30000001192092896	None	None	None	None
m54284U_191213_120042/156762847/ccs	PacBio_Hippocampus_Rep2	mm10_ERCC_SIRV	chr7	30445526	30434982	-	17	2334	20729	54111	ENSMUSG00000006651.8	ENSMUST00000006828.8	Aplp1	Aplp1-201	Known	Known	None	0.10000000149011612	None	None	None	None
m54284U_191107_221739/113248069/ccs	PacBio_Cortex_Rep1	mm10_ERCC_SIRV	chrX	107403344	107397209	-	6	1602	52940	137755	ENSMUSG00000031239.5	ENSMUST00000033591.5	Itm2a	Itm2a-201	Known	Known	None	0.25	None	None	None	None
m54284U_191213_120042/66980699/ccs	PacBio_Hippocampus_Rep2	mm10_ERCC_SIRV	chr5	36796733	36795104	-	2	1372	13723	36010	ENSMUSG00000055302.5	ENSMUST00000068795.3	Mrfap1	Mrfap1-201	Known	Known	None	0.20000000298023224	None	None	None	None
m54284U_191212_053548/96405954/ccs	PacBio_Hippocampus_Rep1	mm10_ERCC_SIRV	chr6	73248660	73276905	+	9	1235	17743	46397	ENSMUSG00000052738.14	ENSMUST00000064740.8	Suclg1	Suclg1-201	Known	Known	None	0.25	None	None	None	None
m54284U_191212_053548/110627419/ccs	PacBio_Hippocampus_Rep1	mm10_ERCC_SIRV	chr1	79440022	79434728	-	2	2358	1305	3223	ENSMUSG00000050711.7	ENSMUST00000049972.5	Scg2	Scg2-201	Known	Known	None	0.20000000298023224	None	None	None	None
m54284U_191212_053548/156632461/ccs	PacBio_Hippocampus_Rep1	mm10_ERCC_SIRV	chr19	37216083	37217641	+	1	1559	50766	260201	ENSMUSG00000023307.14	ENCODEMT000260201	March5	ENCODEMT000260201	Known	Genomic	None	0.6499999761581421	None	None	None	None
m54284U_191213_120042/157483072/ccs	PacBio_Hippocampus_Rep2	mm10_ERCC_SIRV	chr7	30445458	30434983	-	16	2097	20729	258887	ENSMUSG00000006651.8	ENCODEMT000258887	Aplp1	ENCODEMT000258887	Known	NIC	None	0.10000000149011612	None	None	None	None
m54284U_191213_120042/26282561/ccs	PacBio_Hippocampus_Rep2	mm10_ERCC_SIRV	chr15	78913950	78919517	+	2	1970	43725	112505	ENSMUSG00000116165.1	ENSMUST00000089378.4	Pdxp	Pdxp-201	Known	Known	None	0.0	None	None	None	None
m54284U_191107_221739/45285989/ccs	PacBio_Cortex_Rep1	mm10_ERCC_SIRV	chr17	33978796	33974643	-	5	1552	47118	122970	ENSMUSG00000067203.8	ENSMUST00000235582.1	H2-K2	H2-K2-202	Known	Known	None	0.30000001192092896	None	None	None	None
m54284U_191213_120042/81527709/ccs	PacBio_Hippocampus_Rep2	mm10_ERCC_SIRV	chr3	90079761	90100898	+	8	2023	8593	258126	ENSMUSG00000027940.18	ENCODEMT000258126	Tpm3	ENCODEMT000258126	Known	NNC	None	0.20000000298023224	None	None	None	None
m54284U_191212_053548/145230680/ccs	PacBio_Hippocampus_Rep1	mm10_ERCC_SIRV	chr6	73248660	73276905	+	9	1235	17743	46397	ENSMUSG00000052738.14	ENSMUST00000064740.8	Suclg1	Suclg1-201	Known	Known	None	0.25	None	None	None	None
m54284U_191212_053548/11666526/ccs	PacBio_Hippocampus_Rep1	mm10_ERCC_SIRV	chr5	36796740	36795107	-	2	1376	13723	36010	ENSMUSG00000055302.5	ENSMUST00000068795.3	Mrfap1	Mrfap1-201	Known	Known	None	0.20000000298023224	None	None	None	None
m54284U_191213_120042/29294785/ccs	PacBio_Hippocampus_Rep2	mm10_ERCC_SIRV	chr9	40801275	40805196	+	9	2099	27474	71626	ENSMUSG00000015656.17	ENSMUST00000015800.15	Hspa8	Hspa8-201	Known	Known	None	0.25	None	None	None	None
m54284U_191212_053548/76284526/ccs	PacBio_Hippocampus_Rep1	mm10_ERCC_SIRV	chr13	67553205	67561232	+	4	1013	39282	101979	ENSMUSG00000097360.8	ENSMUST00000224664.1	9430065F17Rik	9430065F17Rik-205	Known	Known	None	0.4000000059604645	None	None	None	None
m54284U_191213_120042/157615608/ccs	PacBio_Hippocampus_Rep2	mm10_ERCC_SIRV	chr7	30443240	30434983	-	15	1923	20729	258870	ENSMUSG00000006651.8	ENCODEMT000258870	Aplp1	ENCODEMT000258870	Known	ISM	Suffix	0.10000000149011612	None	None	None	None
m54284U_191212_053548/145884321/ccs	PacBio_Hippocampus_Rep1	mm10_ERCC_SIRV	chr19	37216877	37222136	+	3	4524	50766	260202	ENSMUSG00000023307.14	ENCODEMT000260202	March5	ENCODEMT000260202	Known	ISM	Suffix	0.30000001192092896	None	None	None	None
m54284U_191107_221739/117901270/ccs	PacBio_Cortex_Rep1	mm10_ERCC_SIRV	chrX	107403341	107397209	-	6	1599	52940	137755	ENSMUSG00000031239.5	ENSMUST00000033591.5	Itm2a	Itm2a-201	Known	Known	None	0.25	None	None	None	None
m54284U_191212_053548/111085208/ccs	PacBio_Hippocampus_Rep1	mm10_ERCC_SIRV	chr1	79440075	79434728	-	2	2411	1305	3223	ENSMUSG00000050711.7	ENSMUST00000049972.5	Scg2	Scg2-201	Known	Known	None	0.20000000298023224	None	None	None	None
m54284U_191107_221739/2950947/ccs	PacBio_Cortex_Rep1	mm10_ERCC_SIRV	chr11	52396444	52408732	+	3	2460	32912	86318	ENSMUSG00000036275.13	ENSMUST00000036952.4	9530068E07Rik	9530068E07Rik-201	Known	Known	None	0.05000000074505806	None	None	None	None
m54284U_191107_221739/61866092/ccs	PacBio_Cortex_Rep1	mm10_ERCC_SIRV	chr17	33978788	33974643	-	5	1544	47118	122970	ENSMUSG00000067203.8	ENSMUST00000235582.1	H2-K2	H2-K2-202	Known	Known	None	0.30000001192092896	None	None	None	None
m54284U_191212_053548/167249872/ccs	PacBio_Hippocampus_Rep1	mm10_ERCC_SIRV	chr6	73248672	73276903	+	8	2525	17743	259977	ENSMUSG00000052738.14	ENCODEMT000259977	Suclg1	ENCODEMT000259977	Known	ISM	Prefix	0.25	None	None	None	None
m54284U_191213_120042/158010094/ccs	PacBio_Hippocampus_Rep2	mm10_ERCC_SIRV	chr7	30445507	30434982	-	17	2315	20729	54111	ENSMUSG00000006651.8	ENSMUST00000006828.8	Aplp1	Aplp1-201	Known	Known	None	0.10000000149011612	None	None	None	None
m54284U_191107_221739/70716120/ccs	PacBio_Cortex_Rep1	mm10_ERCC_SIRV	chr5	36795154	36796727	+	1	1574	65860	260203	ENCODEMG000065860	ENCODEMT000260203	ENCODEMG000065860	ENCODEMT000260203	Antisense	Antisense	None	0.44999998807907104	None	None	None	None
m54284U_191213_120042/95683588/ccs	PacBio_Hippocampus_Rep2	mm10_ERCC_SIRV	chr13	67553212	67553505	+	1	294	39282	260204	ENSMUSG00000097360.8	ENCODEMT000260204	9430065F17Rik	ENCODEMT000260204	Known	Genomic	None	0.30000001192092896	None	None	None	None
m54284U_191213_120042/29294809/ccs	PacBio_Hippocampus_Rep2	mm10_ERCC_SIRV	chr9	40801275	40805199	+	9	2102	27474	71626	ENSMUSG00000015656.17	ENSMUST00000015800.15	Hspa8	Hspa8-201	Known	Known	None	0.25	None	None	None	None
m54284U_191213_120042/158010110/ccs	PacBio_Hippocampus_Rep2	mm10_ERCC_SIRV	chr7	30445526	30434982	-	17	2334	20729	54111	ENSMUSG00000006651.8	ENSMUST00000006828.8	Aplp1	Aplp1-201	Known	Known	None	0.10000000149011612	None	None	None	None
m54284U_191213_120042/113510710/ccs	PacBio_Hippocampus_Rep2	mm10_ERCC_SIRV	chr3	90079811	90100890	+	8	2021	8593	258071	ENSMUSG00000027940.18	ENCODEMT000258071	Tpm3	ENCODEMT000258071	Known	NIC	None	0.20000000298023224	None	None	None	None
m54284U_191213_120042/4980850/ccs	PacBio_Hippocampus_Rep2	mm10_ERCC_SIRV	chr6	73248660	73276903	+	9	1233	17743	46397	ENSMUSG00000052738.14	ENSMUST00000064740.8	Suclg1	Suclg1-201	Known	Known	None	0.25	None	None	None	None
m54284U_191109_043049/78514175/ccs	PacBio_Cortex_Rep2	mm10_ERCC_SIRV	chr19	37217295	37222135	+	4	1116	50766	260205	ENSMUSG00000023307.14	ENCODEMT000260205	March5	ENCODEMT000260205	Known	ISM	Suffix	0.30000001192092896	None	None	None	None
m54284U_191212_053548/111608362/ccs	PacBio_Hippocampus_Rep1	mm10_ERCC_SIRV	chr1	79440020	79434728	-	2	2356	1305	3223	ENSMUSG00000050711.7	ENSMUST00000049972.5	Scg2	Scg2-201	Known	Known	None	0.20000000298023224	None	None	None	None
m54284U_191107_221739/123275540/ccs	PacBio_Cortex_Rep1	mm10_ERCC_SIRV	chrX	107403342	107397209	-	6	1600	52940	137755	ENSMUSG00000031239.5	ENSMUST00000033591.5	Itm2a	Itm2a-201	Known	Known	None	0.25	None	None	None	None
m54284U_191107_221739/106169366/ccs	PacBio_Cortex_Rep1	mm10_ERCC_SIRV	chr17	33978774	33974667	-	4	3413	47118	260190	ENSMUSG00000067203.8	ENCODEMT000260190	H2-K2	ENCODEMT000260190	Known	NIC	None	0.30000001192092896	None	None	None	None
m54284U_191213_120042/158272332/ccs	PacBio_Hippocampus_Rep2	mm10_ERCC_SIRV	chr7	30442595	30434984	-	13	1647	20729	258864	ENSMUSG00000006651.8	ENCODEMT000258864	Aplp1	ENCODEMT000258864	Known	ISM	Suffix	0.10000000149011612	None	None	None	None
m54284U_191213_120042/27723999/ccs	PacBio_Hippocampus_Rep2	mm10_ERCC_SIRV	chr15	78913950	78919514	+	2	1967	43725	112505	ENSMUSG00000116165.1	ENSMUST00000089378.4	Pdxp	Pdxp-201	Known	Known	None	0.0	None	None	None	None
m54284U_191107_221739/77400127/ccs	PacBio_Cortex_Rep1	mm10_ERCC_SIRV	chr5	36796418	36795188	-	2	973	13723	36010	ENSMUSG00000055302.5	ENSMUST00000068795.3	Mrfap1	Mrfap1-201	Known	Known	None	0.25	None	None	None	None
m54284U_191109_043049/111807067/ccs	PacBio_Cortex_Rep2	mm10_ERCC_SIRV	chr19	37217466	37220937	+	1	3472	50766	260201	ENSMUSG00000023307.14	ENCODEMT000260201	March5	ENCODEMT000260201	Known	Genomic	None	0.75	None	None	None	None
m54284U_191213_120042/152962974/ccs	PacBio_Hippocampus_Rep2	mm10_ERCC_SIRV	chr6	73248660	73276905	+	9	1235	17743	46397	ENSMUSG00000052738.14	ENSMUST00000064740.8	Suclg1	Suclg1-201	Known	Known	None	0.25	None	None	None	None
m54284U_191213_120042/29295244/ccs	PacBio_Hippocampus_Rep2	mm10_ERCC_SIRV	chr9	40801275	40805199	+	9	2102	27474	71626	ENSMUSG00000015656.17	ENSMUST00000015800.15	Hspa8	Hspa8-201	Known	Known	None	0.25	None	None	None	None
m54284U_191107_221739/120457742/ccs	PacBio_Cortex_Rep1	mm10_ERCC_SIRV	chr17	33978816	33974643	-	5	1572	47118	122970	ENSMUSG00000067203.8	ENSMUST00000235582.1	H2-K2	H2-K2-202	Known	Known	None	0.30000001192092896	None	None	None	None
m54284U_191213_120042/158402266/ccs	PacBio_Hippocampus_Rep2	mm10_ERCC_SIRV	chr7	30445537	30434982	-	17	2345	20729	54111	ENSMUSG00000006651.8	ENSMUST00000006828.8	Aplp1	Aplp1-201	Known	Known	None	0.10000000149011612	None	None	None	None
m54284U_191212_053548/112395228/ccs	PacBio_Hippocampus_Rep1	mm10_ERCC_SIRV	chr1	79440020	79434728	-	2	2356	1305	3223	ENSMUSG00000050711.7	ENSMUST00000049972.5	Scg2	Scg2-201	Known	Known	None	0.20000000298023224	None	None	None	None
m54284U_191107_221739/6162136/ccs	PacBio_Cortex_Rep1	mm10_ERCC_SIRV	chr11	52396444	52408723	+	3	2451	32912	86318	ENSMUSG00000036275.13	ENSMUST00000036952.4	9530068E07Rik	9530068E07Rik-201	Known	Known	None	0.25	None	None	None	None
m54284U_191213_120042/157877973/ccs	PacBio_Hippocampus_Rep2	mm10_ERCC_SIRV	chr6	73248660	73276905	+	9	1235	17743	46397	ENSMUSG00000052738.14	ENSMUST00000064740.8	Suclg1	Suclg1-201	Known	Known	None	0.25	None	None	None	None
m54284U_191107_221739/155059708/ccs	PacBio_Cortex_Rep1	mm10_ERCC_SIRV	chr13	67553226	67560613	+	4	373	39282	101979	ENSMUSG00000097360.8	ENSMUST00000224664.1	9430065F17Rik	9430065F17Rik-205	Known	Known	None	0.30000001192092896	None	None	None	None
m54284U_191109_043049/69272419/ccs	PacBio_Cortex_Rep2	mm10_ERCC_SIRV	chr5	36796729	36795188	-	2	1284	13723	36010	ENSMUSG00000055302.5	ENSMUST00000068795.3	Mrfap1	Mrfap1-201	Known	Known	None	0.25	None	None	None	None
m54284U_191107_221739/164758512/ccs	PacBio_Cortex_Rep1	mm10_ERCC_SIRV	chrX	107403347	107397209	-	6	1605	52940	137755	ENSMUSG00000031239.5	ENSMUST00000033591.5	Itm2a	Itm2a-201	Known	Known	None	0.25	None	None	None	None
m54284U_191109_043049/120981356/ccs	PacBio_Cortex_Rep2	mm10_ERCC_SIRV	chr3	90079814	90100883	+	8	2011	8593	258071	ENSMUSG00000027940.18	ENCODEMT000258071	Tpm3	ENCODEMT000258071	Known	NIC	None	0.25	None	None	None	None
m54284U_191212_053548/7866882/ccs	PacBio_Hippocampus_Rep1	mm10_ERCC_SIRV	chr19	37219424	37222153	+	3	1979	50766	260202	ENSMUSG00000023307.14	ENCODEMT000260202	March5	ENCODEMT000260202	Known	ISM	Suffix	0.30000001192092896	None	None	None	None
m54284U_191213_120042/158271016/ccs	PacBio_Hippocampus_Rep2	mm10_ERCC_SIRV	chr6	73248660	73276905	+	9	1270	17743	260206	ENSMUSG00000052738.14	ENCODEMT000260206	Suclg1	ENCODEMT000260206	Known	NNC	None	0.25	None	None	None	None
m54284U_191107_221739/142541999/ccs	PacBio_Cortex_Rep1	mm10_ERCC_SIRV	chr17	33978809	33974643	-	5	1565	47118	122970	ENSMUSG00000067203.8	ENSMUST00000235582.1	H2-K2	H2-K2-202	Known	Known	None	0.30000001192092896	None	None	None	None
m54284U_191213_120042/29296071/ccs	PacBio_Hippocampus_Rep2	mm10_ERCC_SIRV	chr9	40801275	40805199	+	9	2102	27474	71626	ENSMUSG00000015656.17	ENSMUST00000015800.15	Hspa8	Hspa8-201	Known	Known	None	0.25	None	None	None	None
m54284U_191213_120042/158468242/ccs	PacBio_Hippocampus_Rep2	mm10_ERCC_SIRV	chr7	30442449	30434985	-	12	1577	20729	258846	ENSMUSG00000006651.8	ENCODEMT000258846	Aplp1	ENCODEMT000258846	Known	ISM	Suffix	0.10000000149011612	None	None	None	None
m54284U_191109_043049/61344330/ccs	PacBio_Cortex_Rep2	mm10_ERCC_SIRV	chr5	36796722	36795254	-	2	1211	13723	36010	ENSMUSG00000055302.5	ENSMUST00000068795.3	Mrfap1	Mrfap1-201	Known	Known	None	0.15000000596046448	None	None	None	None
m54284U_191109_043049/143787248/ccs	PacBio_Cortex_Rep2	mm10_ERCC_SIRV	chr19	37220649	37224452	+	2	3220	50766	260207	ENSMUSG00000023307.14	ENCODEMT000260207	March5	ENCODEMT000260207	Known	ISM	Suffix	0.15000000596046448	None	None	None	None
m54284U_191212_053548/112526251/ccs	PacBio_Hippocampus_Rep1	mm10_ERCC_SIRV	chr1	79440002	79434728	-	2	2338	1305	3223	ENSMUSG00000050711.7	ENSMUST00000049972.5	Scg2	Scg2-201	Known	Known	None	0.20000000298023224	None	None	None	None
m54284U_191107_221739/170920720/ccs	PacBio_Cortex_Rep1	mm10_ERCC_SIRV	chr17	33978808	33974643	-	5	1564	47118	122970	ENSMUSG00000067203.8	ENSMUST00000235582.1	H2-K2	H2-K2-202	Known	Known	None	0.30000001192092896	None	None	None	None
m54284U_191213_120042/158534104/ccs	PacBio_Hippocampus_Rep2	mm10_ERCC_SIRV	chr7	30445491	30434982	-	17	2299	20729	54111	ENSMUSG00000006651.8	ENSMUST00000006828.8	Aplp1	Aplp1-201	Known	Known	None	0.10000000149011612	None	None	None	None
m54284U_191109_043049/19595807/ccs	PacBio_Cortex_Rep2	mm10_ERCC_SIRV	chr6	73248661	73276905	+	9	1234	17743	46397	ENSMUSG00000052738.14	ENSMUST00000064740.8	Suclg1	Suclg1-201	Known	Known	None	0.25	None	None	None	None
m54284U_191213_120042/30212211/ccs	PacBio_Hippocampus_Rep2	mm10_ERCC_SIRV	chr15	78913950	78919517	+	2	1970	43725	112505	ENSMUSG00000116165.1	ENSMUST00000089378.4	Pdxp	Pdxp-201	Known	Known	None	0.0	None	None	None	None
m54284U_191107_221739/157942655/ccs	PacBio_Cortex_Rep1	mm10_ERCC_SIRV	chr19	37222237	37224450	+	1	2214	65861	260208	ENCODEMG000065861	ENCODEMT000260208	ENCODEMG000065861	ENCODEMT000260208	Intergenic	Intergenic	None	0.15000000596046448	None	None	None	None
m54284U_191109_043049/54920635/ccs	PacBio_Cortex_Rep2	mm10_ERCC_SIRV	chrX	107403341	107397209	-	6	1599	52940	137755	ENSMUSG00000031239.5	ENSMUST00000033591.5	Itm2a	Itm2a-201	Known	Known	None	0.25	None	None	None	None
m54284U_191213_120042/111805511/ccs	PacBio_Hippocampus_Rep2	mm10_ERCC_SIRV	chr5	36796736	36795254	-	2	1225	13723	36010	ENSMUSG00000055302.5	ENSMUST00000068795.3	Mrfap1	Mrfap1-201	Known	Known	None	0.15000000596046448	None	None	None	None
m54284U_191213_120042/29296749/ccs	PacBio_Hippocampus_Rep2	mm10_ERCC_SIRV	chr9	40801275	40805199	+	9	2102	27474	71626	ENSMUSG00000015656.17	ENSMUST00000015800.15	Hspa8	Hspa8-201	Known	Known	None	0.25	None	None	None	None
m54284U_191213_120042/158597783/ccs	PacBio_Hippocampus_Rep2	mm10_ERCC_SIRV	chr7	30445532	30434982	-	17	2340	20729	54111	ENSMUSG00000006651.8	ENSMUST00000006828.8	Aplp1	Aplp1-201	Known	Known	None	0.10000000149011612	None	None	None	None
m54284U_191212_053548/52824818/ccs	PacBio_Hippocampus_Rep1	mm10_ERCC_SIRV	chr3	90079744	90100897	+	8	1982	8593	260209	ENSMUSG00000027940.18	ENCODEMT000260209	Tpm3	ENCODEMT000260209	Known	NIC	None	0.20000000298023224	None	None	None	None
m54284U_191107_221739/10421494/ccs	PacBio_Cortex_Rep1	mm10_ERCC_SIRV	chr11	52396444	52408725	+	3	2453	32912	86318	ENSMUSG00000036275.13	ENSMUST00000036952.4	9530068E07Rik	9530068E07Rik-201	Known	Known	None	0.20000000298023224	None	None	None	None
m54284U_191212_053548/79366849/ccs	PacBio_Hippocampus_Rep1	mm10_ERCC_SIRV	chr6	73248661	73276904	+	9	1233	17743	46397	ENSMUSG00000052738.14	ENSMUST00000064740.8	Suclg1	Suclg1-201	Known	Known	None	0.25	None	None	None	None
m54284U_191213_120042/6751047/ccs	PacBio_Hippocampus_Rep2	mm10_ERCC_SIRV	chr13	67553235	67561234	+	4	1092	39282	101980	ENSMUSG00000097360.8	ENSMUST00000180908.8	9430065F17Rik	9430065F17Rik-202	Known	Known	None	0.4000000059604645	None	None	None	None
m54284U_191109_043049/64162596/ccs	PacBio_Cortex_Rep2	mm10_ERCC_SIRV	chr17	33978781	33974667	-	4	3420	47118	260190	ENSMUSG00000067203.8	ENCODEMT000260190	H2-K2	ENCODEMT000260190	Known	NIC	None	0.30000001192092896	None	None	None	None
m54284U_191212_053548/115933837/ccs	PacBio_Hippocampus_Rep1	mm10_ERCC_SIRV	chr1	79440081	79434728	-	2	2417	1305	3223	ENSMUSG00000050711.7	ENSMUST00000049972.5	Scg2	Scg2-201	Known	Known	None	0.20000000298023224	None	None	None	None
m54284U_191109_043049/52889121/ccs	PacBio_Cortex_Rep2	mm10_ERCC_SIRV	chr19	37222159	37224450	+	1	2206	65861	260208	ENCODEMG000065861	ENCODEMT000260208	ENCODEMG000065861	ENCODEMT000260208	Intergenic	Intergenic	None	0.15000000596046448	None	None	None	None
m54284U_191213_120042/128189126/ccs	PacBio_Hippocampus_Rep2	mm10_ERCC_SIRV	chr3	90079744	90100887	+	6	2001	8593	260210	ENSMUSG00000027940.18	ENCODEMT000260210	Tpm3	ENCODEMT000260210	Known	NNC	None	0.20000000298023224	None	None	None	None
m54284U_191213_120042/158663000/ccs	PacBio_Hippocampus_Rep2	mm10_ERCC_SIRV	chr7	30445517	30434982	-	17	2325	20729	54111	ENSMUSG00000006651.8	ENSMUST00000006828.8	Aplp1	Aplp1-201	Known	Known	None	0.10000000149011612	None	None	None	None
m54284U_191213_120042/144311450/ccs	PacBio_Hippocampus_Rep2	mm10_ERCC_SIRV	chr5	36796729	36795254	-	2	1218	13723	36010	ENSMUSG00000055302.5	ENSMUST00000068795.3	Mrfap1	Mrfap1-201	Known	Known	None	0.15000000596046448	None	None	None	None
m54284U_191109_043049/98175235/ccs	PacBio_Cortex_Rep2	mm10_ERCC_SIRV	chr19	37222163	37224454	+	1	2206	65861	260208	ENCODEMG000065861	ENCODEMT000260208	ENCODEMG000065861	ENCODEMT000260208	Intergenic	Intergenic	None	0.15000000596046448	None	None	None	None
m54284U_191213_120042/67307648/ccs	PacBio_Hippocampus_Rep2	mm10_ERCC_SIRV	chr6	73248661	73276893	+	9	1222	17743	46397	ENSMUSG00000052738.14	ENSMUST00000064740.8	Suclg1	Suclg1-201	Known	Known	None	0.20000000298023224	None	None	None	None
m54284U_191109_043049/68682502/ccs	PacBio_Cortex_Rep2	mm10_ERCC_SIRV	chrX	107403341	107397209	-	6	1599	52940	137755	ENSMUSG00000031239.5	ENSMUST00000033591.5	Itm2a	Itm2a-201	Known	Known	None	0.25	None	None	None	None
m54284U_191213_120042/29362130/ccs	PacBio_Hippocampus_Rep2	mm10_ERCC_SIRV	chr9	40801275	40805199	+	9	2102	27474	71626	ENSMUSG00000015656.17	ENSMUST00000015800.15	Hspa8	Hspa8-201	Known	Known	None	0.25	None	None	None	None
m54284U_191107_221739/107676580/ccs	PacBio_Cortex_Rep1	mm10_ERCC_SIRV	chr19	37222449	37224454	+	1	1920	65861	260208	ENCODEMG000065861	ENCODEMT000260208	ENCODEMG000065861	ENCODEMT000260208	Intergenic	Intergenic	None	0.15000000596046448	None	None	None	None
m54284U_191109_043049/86116860/ccs	PacBio_Cortex_Rep2	mm10_ERCC_SIRV	chr17	33978790	33974667	-	4	3429	47118	260190	ENSMUSG00000067203.8	ENCODEMT000260190	H2-K2	ENCODEMT000260190	Known	NIC	None	0.30000001192092896	None	None	None	None
m54284U_191213_120042/158729047/ccs	PacBio_Hippocampus_Rep2	mm10_ERCC_SIRV	chr7	30445508	30434982	-	17	2316	20729	54111	ENSMUSG00000006651.8	ENSMUST00000006828.8	Aplp1	Aplp1-201	Known	Known	None	0.10000000149011612	None	None	None	None
m54284U_191109_043049/118688179/ccs	PacBio_Cortex_Rep2	mm10_ERCC_SIRV	chr17	33978839	33974643	-	6	1475	47118	260211	ENSMUSG00000067203.8	ENCODEMT000260211	H2-K2	ENCODEMT000260211	Known	NNC	None	0.30000001192092896	None	None	None	None
m54284U_191213_120042/26935644/ccs	PacBio_Hippocampus_Rep2	mm10_ERCC_SIRV	chr19	37222701	37224455	+	1	1663	65861	260208	ENCODEMG000065861	ENCODEMT000260208	ENCODEMG000065861	ENCODEMT000260208	Intergenic	Intergenic	None	0.20000000298023224	None	None	None	None
m54284U_191212_053548/116196058/ccs	PacBio_Hippocampus_Rep1	mm10_ERCC_SIRV	chr1	79440056	79434728	-	2	2392	1305	3223	ENSMUSG00000050711.7	ENSMUST00000049972.5	Scg2	Scg2-201	Known	Known	None	0.20000000298023224	None	None	None	None
m54284U_191213_120042/111217360/ccs	PacBio_Hippocampus_Rep2	mm10_ERCC_SIRV	chr5	36796742	36795255	-	2	1230	13723	36010	ENSMUSG00000055302.5	ENSMUST00000068795.3	Mrfap1	Mrfap1-201	Known	Known	None	0.15000000596046448	None	None	None	None
m54284U_191212_053548/37029945/ccs	PacBio_Hippocampus_Rep1	mm10_ERCC_SIRV	chr19	37222780	37224450	+	1	1559	65861	260208	ENCODEMG000065861	ENCODEMT000260208	ENCODEMG000065861	ENCODEMT000260208	Intergenic	Intergenic	None	0.15000000596046448	None	None	None	None
m54284U_191107_221739/135595331/ccs	PacBio_Cortex_Rep1	mm10_ERCC_SIRV	chr6	73248662	73276889	+	9	1217	17743	46397	ENSMUSG00000052738.14	ENSMUST00000064740.8	Suclg1	Suclg1-201	Known	Known	None	0.25	None	None	None	None
m54284U_191213_120042/159057134/ccs	PacBio_Hippocampus_Rep2	mm10_ERCC_SIRV	chr7	30445483	30434982	-	17	2291	20729	54111	ENSMUSG00000006651.8	ENSMUST00000006828.8	Aplp1	Aplp1-201	Known	Known	None	0.10000000149011612	None	None	None	None
m54284U_191213_120042/56493120/ccs	PacBio_Hippocampus_Rep2	mm10_ERCC_SIRV	chr15	78913950	78919517	+	2	1970	43725	112505	ENSMUSG00000116165.1	ENSMUST00000089378.4	Pdxp	Pdxp-201	Known	Known	None	0.0	None	None	None	None
m54284U_191213_120042/18809854/ccs	PacBio_Hippocampus_Rep2	mm10_ERCC_SIRV	chr19	37222951	37224454	+	1	1412	65861	260208	ENCODEMG000065861	ENCODEMT000260208	ENCODEMG000065861	ENCODEMT000260208	Intergenic	Intergenic	None	0.15000000596046448	None	None	None	None
m54284U_191213_120042/29362802/ccs	PacBio_Hippocampus_Rep2	mm10_ERCC_SIRV	chr9	40801275	40805199	+	9	2102	27474	71626	ENSMUSG00000015656.17	ENSMUST00000015800.15	Hspa8	Hspa8-201	Known	Known	None	0.25	None	None	None	None
m54284U_191109_043049/92209201/ccs	PacBio_Cortex_Rep2	mm10_ERCC_SIRV	chrX	107403344	107397209	-	6	1602	52940	137755	ENSMUSG00000031239.5	ENSMUST00000033591.5	Itm2a	Itm2a-201	Known	Known	None	0.25	None	None	None	None
m54284U_191109_043049/75040721/ccs	PacBio_Cortex_Rep2	mm10_ERCC_SIRV	chr13	67553310	67561780	+	4	1556	39282	101980	ENSMUSG00000097360.8	ENSMUST00000180908.8	9430065F17Rik	9430065F17Rik-202	Known	Known	None	0.15000000596046448	None	None	None	None
m54284U_191213_120042/159058773/ccs	PacBio_Hippocampus_Rep2	mm10_ERCC_SIRV	chr7	30445552	30434982	-	17	2360	20729	54111	ENSMUSG00000006651.8	ENSMUST00000006828.8	Aplp1	Aplp1-201	Known	Known	None	0.10000000149011612	None	None	None	None
m54284U_191107_221739/132122986/ccs	PacBio_Cortex_Rep1	mm10_ERCC_SIRV	chr6	73248663	73276905	+	9	1232	17743	46397	ENSMUSG00000052738.14	ENSMUST00000064740.8	Suclg1	Suclg1-201	Known	Known	None	0.25	None	None	None	None
m54284U_191109_043049/97715064/ccs	PacBio_Cortex_Rep2	mm10_ERCC_SIRV	chr5	36796740	36795256	-	2	1227	13723	36010	ENSMUSG00000055302.5	ENSMUST00000068795.3	Mrfap1	Mrfap1-201	Known	Known	None	0.15000000596046448	None	None	None	None
m54284U_191109_043049/127600440/ccs	PacBio_Cortex_Rep2	mm10_ERCC_SIRV	chr17	33978559	33974661	-	3	3353	47118	260197	ENSMUSG00000067203.8	ENCODEMT000260197	H2-K2	ENCODEMT000260197	Known	ISM	Suffix	0.30000001192092896	None	None	None	None
m54284U_191212_053548/120523279/ccs	PacBio_Hippocampus_Rep1	mm10_ERCC_SIRV	chr1	79440075	79434728	-	3	2291	1305	3222	ENSMUSG00000050711.7	ENSMUST00000185234.1	Scg2	Scg2-202	Known	Known	None	0.20000000298023224	None	None	None	None
m54284U_191107_221739/40241095/ccs	PacBio_Cortex_Rep1	mm10_ERCC_SIRV	chr11	52396444	52408725	+	3	2453	32912	86318	ENSMUSG00000036275.13	ENSMUST00000036952.4	9530068E07Rik	9530068E07Rik-201	Known	Known	None	0.20000000298023224	None	None	None	None
m54284U_191213_120042/101385242/ccs	PacBio_Hippocampus_Rep2	mm10_ERCC_SIRV	chr3	90079754	90100564	+	8	1679	8593	22616	ENSMUSG00000027940.18	ENSMUST00000029549.15	Tpm3	Tpm3-201	Known	Known	None	0.8500000238418579	None	None	None	None
m54284U_191212_053548/100010844/ccs	PacBio_Hippocampus_Rep1	mm10_ERCC_SIRV	chr19	37235124	37237706	+	1	2583	65862	260212	ENCODEMG000065862	ENCODEMT000260212	ENCODEMG000065862	ENCODEMT000260212	Intergenic	Intergenic	None	0.10000000149011612	None	None	None	None
m54284U_191213_120042/159187418/ccs	PacBio_Hippocampus_Rep2	mm10_ERCC_SIRV	chr7	30443300	30434983	-	15	1989	20729	258870	ENSMUSG00000006651.8	ENCODEMT000258870	Aplp1	ENCODEMT000258870	Known	ISM	Suffix	0.10000000149011612	None	None	None	None
m54284U_191107_221739/141231850/ccs	PacBio_Cortex_Rep1	mm10_ERCC_SIRV	chr6	73248663	73276905	+	9	1232	17743	46397	ENSMUSG00000052738.14	ENSMUST00000064740.8	Suclg1	Suclg1-201	Known	Known	None	0.25	None	None	None	None
m54284U_191213_120042/29425966/ccs	PacBio_Hippocampus_Rep2	mm10_ERCC_SIRV	chr9	40801275	40805191	+	9	2094	27474	71626	ENSMUSG00000015656.17	ENSMUST00000015800.15	Hspa8	Hspa8-201	Known	Known	None	0.20000000298023224	None	None	None	None
m54284U_191212_053548/8653053/ccs	PacBio_Hippocampus_Rep1	mm10_ERCC_SIRV	chr19	37235181	37237701	+	1	2515	65862	260212	ENCODEMG000065862	ENCODEMT000260212	ENCODEMG000065862	ENCODEMT000260212	Intergenic	Intergenic	None	0.15000000596046448	None	None	None	None
m54284U_191109_043049/102761079/ccs	PacBio_Cortex_Rep2	mm10_ERCC_SIRV	chrX	107403338	107397209	-	6	1586	52940	137755	ENSMUSG00000031239.5	ENSMUST00000033591.5	Itm2a	Itm2a-201	Known	Known	None	0.25	None	None	None	None
m54284U_191212_053548/121374881/ccs	PacBio_Hippocampus_Rep1	mm10_ERCC_SIRV	chr1	79440075	79434728	-	3	2291	1305	3222	ENSMUSG00000050711.7	ENSMUST00000185234.1	Scg2	Scg2-202	Known	Known	None	0.20000000298023224	None	None	None	None
m54284U_191212_053548/95815316/ccs	PacBio_Hippocampus_Rep1	mm10_ERCC_SIRV	chr17	33977721	33974661	-	3	2485	47118	260197	ENSMUSG00000067203.8	ENCODEMT000260197	H2-K2	ENCODEMT000260197	Known	ISM	Suffix	0.30000001192092896	None	None	None	None
m54284U_191212_053548/60885691/ccs	PacBio_Hippocampus_Rep1	mm10_ERCC_SIRV	chr5	36796734	36795256	-	2	1221	13723	36010	ENSMUSG00000055302.5	ENSMUST00000068795.3	Mrfap1	Mrfap1-201	Known	Known	None	0.15000000596046448	None	None	None	None
m54284U_191212_053548/143786274/ccs	PacBio_Hippocampus_Rep1	mm10_ERCC_SIRV	chr19	37235250	37237706	+	1	2457	65862	260212	ENCODEMG000065862	ENCODEMT000260212	ENCODEMG000065862	ENCODEMT000260212	Intergenic	Intergenic	None	0.10000000149011612	None	None	None	None
m54284U_191213_120042/159254595/ccs	PacBio_Hippocampus_Rep2	mm10_ERCC_SIRV	chr7	30445541	30434982	-	17	2349	20729	54111	ENSMUSG00000006651.8	ENSMUST00000006828.8	Aplp1	Aplp1-201	Known	Known	None	0.10000000149011612	None	None	None	None
m54284U_191213_120042/29426588/ccs	PacBio_Hippocampus_Rep2	mm10_ERCC_SIRV	chr9	40801275	40805199	+	9	2102	27474	71626	ENSMUSG00000015656.17	ENSMUST00000015800.15	Hspa8	Hspa8-201	Known	Known	None	0.25	None	None	None	None
m54284U_191107_221739/160826073/ccs	PacBio_Cortex_Rep1	mm10_ERCC_SIRV	chr6	73248663	73276905	+	9	1232	17743	46397	ENSMUSG00000052738.14	ENSMUST00000064740.8	Suclg1	Suclg1-201	Known	Known	None	0.25	None	None	None	None
m54284U_191213_120042/18612625/ccs	PacBio_Hippocampus_Rep2	mm10_ERCC_SIRV	chr19	37235250	37237711	+	1	2462	65862	260212	ENCODEMG000065862	ENCODEMT000260212	ENCODEMG000065862	ENCODEMT000260212	Intergenic	Intergenic	None	0.0	None	None	None	None
m54284U_191107_221739/139002177/ccs	PacBio_Cortex_Rep1	mm10_ERCC_SIRV	chr13	67609683	67589439	-	4	4811	39283	101982	ENSMUSG00000058093.13	ENSMUST00000012873.15	Zfp729b	Zfp729b-201	Known	Known	None	0.0	None	None	None	None
m54284U_191213_120042/62719565/ccs	PacBio_Hippocampus_Rep2	mm10_ERCC_SIRV	chr15	78913950	78919517	+	2	1970	43725	112505	ENSMUSG00000116165.1	ENSMUST00000089378.4	Pdxp	Pdxp-201	Known	Known	None	0.0	None	None	None	None
m54284U_191107_221739/79693457/ccs	PacBio_Cortex_Rep1	mm10_ERCC_SIRV	chr19	37235272	37237712	+	1	2431	65862	260212	ENCODEMG000065862	ENCODEMT000260212	ENCODEMG000065862	ENCODEMT000260212	Intergenic	Intergenic	None	0.0	None	None	None	None
m54284U_191107_221739/142999663/ccs	PacBio_Cortex_Rep1	mm10_ERCC_SIRV	chr19	37235272	37237707	+	1	2436	65862	260212	ENCODEMG000065862	ENCODEMT000260212	ENCODEMG000065862	ENCODEMT000260212	Intergenic	Intergenic	None	0.05000000074505806	None	None	None	None
m54284U_191213_120042/159580875/ccs	PacBio_Hippocampus_Rep2	mm10_ERCC_SIRV	chr7	30445507	30434982	-	17	2309	20729	54111	ENSMUSG00000006651.8	ENSMUST00000006828.8	Aplp1	Aplp1-201	Known	Known	None	0.10000000149011612	None	None	None	None
m54284U_191213_120042/29491915/ccs	PacBio_Hippocampus_Rep2	mm10_ERCC_SIRV	chr9	40801275	40805198	+	9	2101	27474	71626	ENSMUSG00000015656.17	ENSMUST00000015800.15	Hspa8	Hspa8-201	Known	Known	None	0.25	None	None	None	None
m54284U_191109_043049/124521139/ccs	PacBio_Cortex_Rep2	mm10_ERCC_SIRV	chr19	37235272	37237013	+	1	1742	65862	260212	ENCODEMG000065862	ENCODEMT000260212	ENCODEMG000065862	ENCODEMT000260212	Intergenic	Intergenic	None	0.6499999761581421	None	None	None	None
m54284U_191109_043049/51644274/ccs	PacBio_Cortex_Rep2	mm10_ERCC_SIRV	chr6	73248663	73276905	+	9	1232	17743	46397	ENSMUSG00000052738.14	ENSMUST00000064740.8	Suclg1	Suclg1-201	Known	Known	None	0.25	None	None	None	None
m54284U_191107_221739/31064158/ccs	PacBio_Cortex_Rep1	mm10_ERCC_SIRV	chr3	90079827	90100895	+	8	2010	8593	258071	ENSMUSG00000027940.18	ENCODEMT000258071	Tpm3	ENCODEMT000258071	Known	NIC	None	0.20000000298023224	None	None	None	None
m54284U_191212_053548/110887198/ccs	PacBio_Hippocampus_Rep1	mm10_ERCC_SIRV	chr17	33978807	33974643	-	5	1563	47118	122970	ENSMUSG00000067203.8	ENSMUST00000235582.1	H2-K2	H2-K2-202	Known	Known	None	0.30000001192092896	None	None	None	None
m54284U_191107_221739/49087815/ccs	PacBio_Cortex_Rep1	mm10_ERCC_SIRV	chr13	67593226	67589440	-	1	3787	39283	260213	ENSMUSG00000058093.13	ENCODEMT000260213	Zfp729b	ENCODEMT000260213	Known	Genomic	None	0.05000000074505806	None	None	None	None
m54284U_191212_053548/22676315/ccs	PacBio_Hippocampus_Rep1	mm10_ERCC_SIRV	chr5	36796419	36795259	-	2	903	13723	36010	ENSMUSG00000055302.5	ENSMUST00000068795.3	Mrfap1	Mrfap1-201	Known	Known	None	0.20000000298023224	None	None	None	None
m54284U_191109_043049/116850917/ccs	PacBio_Cortex_Rep2	mm10_ERCC_SIRV	chrX	107403330	107397209	-	6	1588	52940	137755	ENSMUSG00000031239.5	ENSMUST00000033591.5	Itm2a	Itm2a-201	Known	Known	None	0.25	None	None	None	None
m54284U_191213_120042/122881763/ccs	PacBio_Hippocampus_Rep2	mm10_ERCC_SIRV	chr19	37235338	37237706	+	1	2369	65862	260212	ENCODEMG000065862	ENCODEMT000260212	ENCODEMG000065862	ENCODEMT000260212	Intergenic	Intergenic	None	0.10000000149011612	None	None	None	None
m54284U_191107_221739/42467611/ccs	PacBio_Cortex_Rep1	mm10_ERCC_SIRV	chr11	52396444	52408725	+	3	2453	32912	86318	ENSMUSG00000036275.13	ENSMUST00000036952.4	9530068E07Rik	9530068E07Rik-201	Known	Known	None	0.20000000298023224	None	None	None	None
m54284U_191212_053548/123406513/ccs	PacBio_Hippocampus_Rep1	mm10_ERCC_SIRV	chr1	79440020	79434728	-	3	2236	1305	3222	ENSMUSG00000050711.7	ENSMUST00000185234.1	Scg2	Scg2-202	Known	Known	None	0.20000000298023224	None	None	None	None
m54284U_191109_043049/172099712/ccs	PacBio_Cortex_Rep2	mm10_ERCC_SIRV	chr6	73248663	73276875	+	9	1202	17743	46397	ENSMUSG00000052738.14	ENSMUST00000064740.8	Suclg1	Suclg1-201	Known	Known	None	0.5	None	None	None	None
m54284U_191213_120042/159581634/ccs	PacBio_Hippocampus_Rep2	mm10_ERCC_SIRV	chr7	30444455	30434982	-	12	2722	20729	260214	ENSMUSG00000006651.8	ENCODEMT000260214	Aplp1	ENCODEMT000260214	Known	NIC	None	0.10000000149011612	None	None	None	None
m54284U_191107_221739/175243968/ccs	PacBio_Cortex_Rep1	mm10_ERCC_SIRV	chr19	37235392	37237706	+	1	2315	65862	260212	ENCODEMG000065862	ENCODEMT000260212	ENCODEMG000065862	ENCODEMT000260212	Intergenic	Intergenic	None	0.10000000149011612	None	None	None	None
m54284U_191213_120042/29493885/ccs	PacBio_Hippocampus_Rep2	mm10_ERCC_SIRV	chr9	40801275	40805199	+	9	2095	27474	71626	ENSMUSG00000015656.17	ENSMUST00000015800.15	Hspa8	Hspa8-201	Known	Known	None	0.25	None	None	None	None
m54284U_191107_221739/61931674/ccs	PacBio_Cortex_Rep1	mm10_ERCC_SIRV	chr13	67592760	67589439	-	1	3212	39283	260213	ENSMUSG00000058093.13	ENCODEMT000260213	Zfp729b	ENCODEMT000260213	Known	Genomic	None	0.05000000074505806	None	None	None	None
m54284U_191213_120042/24446151/ccs	PacBio_Hippocampus_Rep2	mm10_ERCC_SIRV	chr19	37235440	37237706	+	1	2267	65862	260212	ENCODEMG000065862	ENCODEMT000260212	ENCODEMG000065862	ENCODEMT000260212	Intergenic	Intergenic	None	0.10000000149011612	None	None	None	None
m54284U_191109_043049/173213618/ccs	PacBio_Cortex_Rep2	mm10_ERCC_SIRV	chr19	37235819	37237706	+	1	1888	65862	260212	ENCODEMG000065862	ENCODEMT000260212	ENCODEMG000065862	ENCODEMT000260212	Intergenic	Intergenic	None	0.10000000149011612	None	None	None	None
m54284U_191212_053548/10223938/ccs	PacBio_Hippocampus_Rep1	mm10_ERCC_SIRV	chr6	73248663	73276905	+	9	1232	17743	46397	ENSMUSG00000052738.14	ENSMUST00000064740.8	Suclg1	Suclg1-201	Known	Known	None	0.25	None	None	None	None
m54284U_191213_120042/173082150/ccs	PacBio_Hippocampus_Rep2	mm10_ERCC_SIRV	chr19	37235923	37237304	+	1	1382	65862	260212	ENCODEMG000065862	ENCODEMT000260212	ENCODEMG000065862	ENCODEMT000260212	Intergenic	Intergenic	None	0.30000001192092896	None	None	None	None
m54284U_191213_120042/29556857/ccs	PacBio_Hippocampus_Rep2	mm10_ERCC_SIRV	chr9	40801275	40805194	+	9	2097	27474	71626	ENSMUSG00000015656.17	ENSMUST00000015800.15	Hspa8	Hspa8-201	Known	Known	None	0.25	None	None	None	None
m54284U_191107_221739/4326133/ccs	PacBio_Cortex_Rep1	mm10_ERCC_SIRV	chr5	36796432	36795260	-	2	915	13723	36010	ENSMUSG00000055302.5	ENSMUST00000068795.3	Mrfap1	Mrfap1-201	Known	Known	None	0.20000000298023224	None	None	None	None
m54284U_191107_221739/104989515/ccs	PacBio_Cortex_Rep1	mm10_ERCC_SIRV	chr19	37235942	37237704	+	1	1775	65862	260212	ENCODEMG000065862	ENCODEMT000260212	ENCODEMG000065862	ENCODEMT000260212	Intergenic	Intergenic	None	0.15000000596046448	None	None	None	None
m54284U_191213_120042/160106574/ccs	PacBio_Hippocampus_Rep2	mm10_ERCC_SIRV	chr7	30445507	30434982	-	17	2315	20729	54111	ENSMUSG00000006651.8	ENSMUST00000006828.8	Aplp1	Aplp1-201	Known	Known	None	0.10000000149011612	None	None	None	None
m54284U_191213_120042/26871368/ccs	PacBio_Hippocampus_Rep2	mm10_ERCC_SIRV	chr17	33978770	33974661	-	5	1661	47118	260194	ENSMUSG00000067203.8	ENCODEMT000260194	H2-K2	ENCODEMT000260194	Known	NNC	None	0.30000001192092896	None	None	None	None
m54284U_191212_053548/128189076/ccs	PacBio_Hippocampus_Rep1	mm10_ERCC_SIRV	chr1	79440022	79434728	-	3	2238	1305	3222	ENSMUSG00000050711.7	ENSMUST00000185234.1	Scg2	Scg2-202	Known	Known	None	0.20000000298023224	None	None	None	None
m54284U_191213_120042/66847687/ccs	PacBio_Hippocampus_Rep2	mm10_ERCC_SIRV	chr15	78913950	78919516	+	2	1969	43725	112505	ENSMUSG00000116165.1	ENSMUST00000089378.4	Pdxp	Pdxp-201	Known	Known	None	0.0	None	None	None	None
m54284U_191107_221739/76744044/ccs	PacBio_Cortex_Rep1	mm10_ERCC_SIRV	chr3	90079827	90100895	+	8	2010	8593	258071	ENSMUSG00000027940.18	ENCODEMT000258071	Tpm3	ENCODEMT000258071	Known	NIC	None	0.20000000298023224	None	None	None	None
m54284U_191109_043049/120717356/ccs	PacBio_Cortex_Rep2	mm10_ERCC_SIRV	chrX	107403324	107397209	-	6	1582	52940	137755	ENSMUSG00000031239.5	ENSMUST00000033591.5	Itm2a	Itm2a-201	Known	Known	None	0.25	None	None	None	None
m54284U_191107_221739/106299714/ccs	PacBio_Cortex_Rep1	mm10_ERCC_SIRV	chr13	67609645	67589440	-	4	4772	39283	101982	ENSMUSG00000058093.13	ENSMUST00000012873.15	Zfp729b	Zfp729b-201	Known	Known	None	0.05000000074505806	None	None	None	None
m54284U_191212_053548/21037146/ccs	PacBio_Hippocampus_Rep1	mm10_ERCC_SIRV	chr6	73248663	73276905	+	9	1232	17743	46397	ENSMUSG00000052738.14	ENSMUST00000064740.8	Suclg1	Suclg1-201	Known	Known	None	0.25	None	None	None	None
m54284U_191213_120042/29559201/ccs	PacBio_Hippocampus_Rep2	mm10_ERCC_SIRV	chr9	40801275	40805196	+	9	2099	27474	71626	ENSMUSG00000015656.17	ENSMUST00000015800.15	Hspa8	Hspa8-201	Known	Known	None	0.25	None	None	None	None
m54284U_191213_120042/160237544/ccs	PacBio_Hippocampus_Rep2	mm10_ERCC_SIRV	chr7	30442917	30434982	-	14	1838	20729	258836	ENSMUSG00000006651.8	ENCODEMT000258836	Aplp1	ENCODEMT000258836	Known	ISM	Suffix	0.10000000149011612	None	None	None	None
m54284U_191107_221739/106695435/ccs	PacBio_Cortex_Rep1	mm10_ERCC_SIRV	chr19	37244190	37242598	-	1	1593	65863	260215	ENCODEMG000065863	ENCODEMT000260215	ENCODEMG000065863	ENCODEMT000260215	Intergenic	Intergenic	None	0.8500000238418579	None	None	None	None
m54284U_191109_043049/6752742/ccs	PacBio_Cortex_Rep2	mm10_ERCC_SIRV	chr13	67592343	67589440	-	2	2196	39283	260216	ENSMUSG00000058093.13	ENCODEMT000260216	Zfp729b	ENCODEMT000260216	Known	Genomic	None	0.05000000074505806	None	None	None	None
m54284U_191212_053548/49415295/ccs	PacBio_Hippocampus_Rep1	mm10_ERCC_SIRV	chr6	73248663	73276903	+	9	1230	17743	46397	ENSMUSG00000052738.14	ENSMUST00000064740.8	Suclg1	Suclg1-201	Known	Known	None	0.25	None	None	None	None
m54284U_191107_221739/43844871/ccs	PacBio_Cortex_Rep1	mm10_ERCC_SIRV	chr11	52396444	52408725	+	3	2453	32912	86318	ENSMUSG00000036275.13	ENSMUST00000036952.4	9530068E07Rik	9530068E07Rik-201	Known	Known	None	0.20000000298023224	None	None	None	None
m54284U_191213_120042/3868873/ccs	PacBio_Hippocampus_Rep2	mm10_ERCC_SIRV	chr5	36796742	36795260	-	2	1225	13723	36010	ENSMUSG00000055302.5	ENSMUST00000068795.3	Mrfap1	Mrfap1-201	Known	Known	None	0.20000000298023224	None	None	None	None
m54284U_191213_120042/29559248/ccs	PacBio_Hippocampus_Rep2	mm10_ERCC_SIRV	chr9	40801275	40805199	+	9	2102	27474	71626	ENSMUSG00000015656.17	ENSMUST00000015800.15	Hspa8	Hspa8-201	Known	Known	None	0.25	None	None	None	None
m54284U_191213_120042/160301480/ccs	PacBio_Hippocampus_Rep2	mm10_ERCC_SIRV	chr7	30445503	30434982	-	17	2311	20729	54111	ENSMUSG00000006651.8	ENSMUST00000006828.8	Aplp1	Aplp1-201	Known	Known	None	0.10000000149011612	None	None	None	None
m54284U_191212_053548/128712870/ccs	PacBio_Hippocampus_Rep1	mm10_ERCC_SIRV	chr1	79440064	79434728	-	2	2400	1305	3223	ENSMUSG00000050711.7	ENSMUST00000049972.5	Scg2	Scg2-201	Known	Known	None	0.20000000298023224	None	None	None	None
m54284U_191213_120042/61997984/ccs	PacBio_Hippocampus_Rep2	mm10_ERCC_SIRV	chr17	33978796	33974643	-	4	3500	47118	260217	ENSMUSG00000067203.8	ENCODEMT000260217	H2-K2	ENCODEMT000260217	Known	NIC	None	0.30000001192092896	None	None	None	None
m54284U_191213_120042/159713922/ccs	PacBio_Hippocampus_Rep2	mm10_ERCC_SIRV	chr19	37245043	37242598	-	1	2446	65863	260215	ENCODEMG000065863	ENCODEMT000260215	ENCODEMG000065863	ENCODEMT000260215	Intergenic	Intergenic	None	0.8500000238418579	None	None	None	None
m54284U_191212_053548/130090974/ccs	PacBio_Hippocampus_Rep1	mm10_ERCC_SIRV	chr6	73248663	73276905	+	9	1232	17743	46397	ENSMUSG00000052738.14	ENSMUST00000064740.8	Suclg1	Suclg1-201	Known	Known	None	0.25	None	None	None	None
m54284U_191213_120042/69206559/ccs	PacBio_Hippocampus_Rep2	mm10_ERCC_SIRV	chr3	90079835	90100893	+	8	1994	8593	258071	ENSMUSG00000027940.18	ENCODEMT000258071	Tpm3	ENCODEMT000258071	Known	NIC	None	0.25	None	None	None	None
m54284U_191109_043049/123012238/ccs	PacBio_Cortex_Rep2	mm10_ERCC_SIRV	chrX	107403344	107397209	-	6	1602	52940	137755	ENSMUSG00000031239.5	ENSMUST00000033591.5	Itm2a	Itm2a-201	Known	Known	None	0.25	None	None	None	None
m54284U_191109_043049/41093226/ccs	PacBio_Cortex_Rep2	mm10_ERCC_SIRV	chr13	67609691	67589440	-	4	4812	39283	101982	ENSMUSG00000058093.13	ENSMUST00000012873.15	Zfp729b	Zfp729b-201	Known	Known	None	0.05000000074505806	None	None	None	None
m54284U_191213_120042/160563392/ccs	PacBio_Hippocampus_Rep2	mm10_ERCC_SIRV	chr7	30445568	30434982	-	17	2376	20729	54111	ENSMUSG00000006651.8	ENSMUST00000006828.8	Aplp1	Aplp1-201	Known	Known	None	0.10000000149011612	None	None	None	None
m54284U_191213_120042/29624529/ccs	PacBio_Hippocampus_Rep2	mm10_ERCC_SIRV	chr9	40801275	40805194	+	9	2097	27474	71626	ENSMUSG00000015656.17	ENSMUST00000015800.15	Hspa8	Hspa8-201	Known	Known	None	0.25	None	None	None	None
m54284U_191107_221739/92602385/ccs	PacBio_Cortex_Rep1	mm10_ERCC_SIRV	chr19	37244005	37245602	+	1	1598	65864	260218	ENCODEMG000065864	ENCODEMT000260218	ENCODEMG000065864	ENCODEMT000260218	Antisense	Antisense	None	0.8500000238418579	None	None	None	None
m54284U_191109_043049/54003050/ccs	PacBio_Cortex_Rep2	mm10_ERCC_SIRV	chr13	67593751	67589439	-	1	4203	39283	260213	ENSMUSG00000058093.13	ENCODEMT000260213	Zfp729b	ENCODEMT000260213	Known	Genomic	None	0.05000000074505806	None	None	None	None
m54284U_191213_120042/53742163/ccs	PacBio_Hippocampus_Rep2	mm10_ERCC_SIRV	chr6	73248663	73276904	+	9	1228	17743	260219	ENSMUSG00000052738.14	ENCODEMT000260219	Suclg1	ENCODEMT000260219	Known	NNC	None	0.25	None	None	None	None
m54284U_191107_221739/99352616/ccs	PacBio_Cortex_Rep1	mm10_ERCC_SIRV	chr5	36796735	36795261	-	2	1217	13723	36010	ENSMUSG00000055302.5	ENSMUST00000068795.3	Mrfap1	Mrfap1-201	Known	Known	None	0.15000000596046448	None	None	None	None
m54284U_191213_120042/67503053/ccs	PacBio_Hippocampus_Rep2	mm10_ERCC_SIRV	chr15	78913950	78919515	+	2	1968	43725	112505	ENSMUSG00000116165.1	ENSMUST00000089378.4	Pdxp	Pdxp-201	Known	Known	None	0.0	None	None	None	None
m54284U_191213_120042/160631563/ccs	PacBio_Hippocampus_Rep2	mm10_ERCC_SIRV	chr7	30445521	30434982	-	17	2329	20729	54111	ENSMUSG00000006651.8	ENSMUST00000006828.8	Aplp1	Aplp1-201	Known	Known	None	0.10000000149011612	None	None	None	None
m54284U_191212_053548/131597059/ccs	PacBio_Hippocampus_Rep1	mm10_ERCC_SIRV	chr1	79440021	79434728	-	2	2357	1305	3223	ENSMUSG00000050711.7	ENSMUST00000049972.5	Scg2	Scg2-201	Known	Known	None	0.20000000298023224	None	None	None	None
m54284U_191213_120042/29624545/ccs	PacBio_Hippocampus_Rep2	mm10_ERCC_SIRV	chr9	40801275	40805199	+	9	2102	27474	71626	ENSMUSG00000015656.17	ENSMUST00000015800.15	Hspa8	Hspa8-201	Known	Known	None	0.25	None	None	None	None
m54284U_191213_120042/160695331/ccs	PacBio_Hippocampus_Rep2	mm10_ERCC_SIRV	chr7	30445523	30434982	-	17	2331	20729	54111	ENSMUSG00000006651.8	ENSMUST00000006828.8	Aplp1	Aplp1-201	Known	Known	None	0.10000000149011612	None	None	None	None
m54284U_191213_120042/129108683/ccs	PacBio_Hippocampus_Rep2	mm10_ERCC_SIRV	chr19	37257897	37271615	+	4	1628	65865	260220	ENCODEMG000065865	ENCODEMT000260220	ENCODEMG000065865	ENCODEMT000260220	Antisense	Antisense	None	0.550000011920929	None	None	None	None
m54284U_191109_043049/128648541/ccs	PacBio_Cortex_Rep2	mm10_ERCC_SIRV	chr13	67609689	67589440	-	4	4816	39283	101982	ENSMUSG00000058093.13	ENSMUST00000012873.15	Zfp729b	Zfp729b-201	Known	Known	None	0.05000000074505806	None	None	None	None
m54284U_191107_221739/31787016/ccs	PacBio_Cortex_Rep1	mm10_ERCC_SIRV	chr3	90079854	90100565	+	8	1651	8593	258071	ENSMUSG00000027940.18	ENCODEMT000258071	Tpm3	ENCODEMT000258071	Known	NIC	None	0.8999999761581421	None	None	None	None
m54284U_191213_120042/116524178/ccs	PacBio_Hippocampus_Rep2	mm10_ERCC_SIRV	chr17	33978744	33974667	-	4	3383	47118	260190	ENSMUSG00000067203.8	ENCODEMT000260190	H2-K2	ENCODEMT000260190	Known	NIC	None	0.30000001192092896	None	None	None	None
m54284U_191109_043049/132121113/ccs	PacBio_Cortex_Rep2	mm10_ERCC_SIRV	chrX	107403347	107397209	-	6	1605	52940	137755	ENSMUSG00000031239.5	ENSMUST00000033591.5	Itm2a	Itm2a-201	Known	Known	None	0.25	None	None	None	None
m54284U_191213_120042/59640504/ccs	PacBio_Hippocampus_Rep2	mm10_ERCC_SIRV	chr6	73248663	73276902	+	9	1229	17743	46397	ENSMUSG00000052738.14	ENSMUST00000064740.8	Suclg1	Suclg1-201	Known	Known	None	0.25	None	None	None	None
m54284U_191213_120042/29624650/ccs	PacBio_Hippocampus_Rep2	mm10_ERCC_SIRV	chr9	40801275	40805195	+	9	2098	27474	71626	ENSMUSG00000015656.17	ENSMUST00000015800.15	Hspa8	Hspa8-201	Known	Known	None	0.25	None	None	None	None
m54284U_191107_221739/50464093/ccs	PacBio_Cortex_Rep1	mm10_ERCC_SIRV	chr11	52396444	52408725	+	3	2453	32912	86318	ENSMUSG00000036275.13	ENSMUST00000036952.4	9530068E07Rik	9530068E07Rik-201	Known	Known	None	0.20000000298023224	None	None	None	None
m54284U_191109_043049/130156915/ccs	PacBio_Cortex_Rep2	mm10_ERCC_SIRV	chr13	67592692	67589439	-	1	3144	39283	260213	ENSMUSG00000058093.13	ENCODEMT000260213	Zfp729b	ENCODEMT000260213	Known	Genomic	None	0.05000000074505806	None	None	None	None
m54284U_191107_221739/110233228/ccs	PacBio_Cortex_Rep1	mm10_ERCC_SIRV	chr5	36796432	36795261	-	2	914	13723	36010	ENSMUSG00000055302.5	ENSMUST00000068795.3	Mrfap1	Mrfap1-201	Known	Known	None	0.15000000596046448	None	None	None	None
m54284U_191213_120042/160696456/ccs	PacBio_Hippocampus_Rep2	mm10_ERCC_SIRV	chr7	30445532	30434982	-	17	2340	20729	54111	ENSMUSG00000006651.8	ENSMUST00000006828.8	Aplp1	Aplp1-201	Known	Known	None	0.10000000149011612	None	None	None	None
m54284U_191212_053548/134873517/ccs	PacBio_Hippocampus_Rep1	mm10_ERCC_SIRV	chr1	79440281	79434728	-	2	2617	1305	3223	ENSMUSG00000050711.7	ENSMUST00000049972.5	Scg2	Scg2-201	Known	Known	None	0.20000000298023224	None	None	None	None
m54284U_191213_120042/160825412/ccs	PacBio_Hippocampus_Rep2	mm10_ERCC_SIRV	chr7	30445540	30434982	-	17	2348	20729	54111	ENSMUSG00000006651.8	ENSMUST00000006828.8	Aplp1	Aplp1-201	Known	Known	None	0.10000000149011612	None	None	None	None
m54284U_191213_120042/29688000/ccs	PacBio_Hippocampus_Rep2	mm10_ERCC_SIRV	chr9	40801275	40805196	+	9	2099	27474	71626	ENSMUSG00000015656.17	ENSMUST00000015800.15	Hspa8	Hspa8-201	Known	Known	None	0.25	None	None	None	None
m54284U_191213_120042/142869286/ccs	PacBio_Hippocampus_Rep2	mm10_ERCC_SIRV	chr6	73248663	73276902	+	9	1229	17743	46397	ENSMUSG00000052738.14	ENSMUST00000064740.8	Suclg1	Suclg1-201	Known	Known	None	0.25	None	None	None	None
m54284U_191213_120042/67831732/ccs	PacBio_Hippocampus_Rep2	mm10_ERCC_SIRV	chr15	78913950	78919513	+	2	1966	43725	112505	ENSMUSG00000116165.1	ENSMUST00000089378.4	Pdxp	Pdxp-201	Known	Known	None	0.0	None	None	None	None
m54284U_191109_043049/166331197/ccs	PacBio_Cortex_Rep2	mm10_ERCC_SIRV	chr13	67591500	67589439	-	1	1952	39283	260213	ENSMUSG00000058093.13	ENCODEMT000260213	Zfp729b	ENCODEMT000260213	Known	Genomic	None	0.05000000074505806	None	None	None	None
m54284U_191107_221739/9830755/ccs	PacBio_Cortex_Rep1	mm10_ERCC_SIRV	chr19	37260198	37258431	-	1	1768	65866	260221	ENCODEMG000065866	ENCODEMT000260221	ENCODEMG000065866	ENCODEMT000260221	Antisense	Antisense	None	1.0	None	None	None	None
m54284U_191213_120042/161024824/ccs	PacBio_Hippocampus_Rep2	mm10_ERCC_SIRV	chr7	30445530	30434982	-	17	2338	20729	54111	ENSMUSG00000006651.8	ENSMUST00000006828.8	Aplp1	Aplp1-201	Known	Known	None	0.10000000149011612	None	None	None	None
m54284U_191213_120042/156830116/ccs	PacBio_Hippocampus_Rep2	mm10_ERCC_SIRV	chr6	73248663	73276903	+	9	1209	17743	46397	ENSMUSG00000052738.14	ENSMUST00000064740.8	Suclg1	Suclg1-201	Known	Known	None	0.25	None	None	None	None
m54284U_191109_043049/158270281/ccs	PacBio_Cortex_Rep2	mm10_ERCC_SIRV	chrX	107403344	107397209	-	6	1602	52940	137755	ENSMUSG00000031239.5	ENSMUST00000033591.5	Itm2a	Itm2a-201	Known	Known	None	0.25	None	None	None	None
m54284U_191109_043049/54788956/ccs	PacBio_Cortex_Rep2	mm10_ERCC_SIRV	chr5	36796760	36795261	-	2	1242	13723	36010	ENSMUSG00000055302.5	ENSMUST00000068795.3	Mrfap1	Mrfap1-201	Known	Known	None	0.15000000596046448	None	None	None	None
m54284U_191107_221739/16124205/ccs	PacBio_Cortex_Rep1	mm10_ERCC_SIRV	chr19	37261475	37258442	-	1	3045	65866	260221	ENCODEMG000065866	ENCODEMT000260221	ENCODEMG000065866	ENCODEMT000260221	Antisense	Antisense	None	1.0	None	None	None	None
m54284U_191213_120042/160366719/ccs	PacBio_Hippocampus_Rep2	mm10_ERCC_SIRV	chr17	33978773	33974643	-	5	1529	47118	122970	ENSMUSG00000067203.8	ENSMUST00000235582.1	H2-K2	H2-K2-202	Known	Known	None	0.30000001192092896	None	None	None	None
m54284U_191213_120042/161088044/ccs	PacBio_Hippocampus_Rep2	mm10_ERCC_SIRV	chr7	30445528	30434982	-	17	2336	20729	54111	ENSMUSG00000006651.8	ENSMUST00000006828.8	Aplp1	Aplp1-201	Known	Known	None	0.10000000149011612	None	None	None	None
m54284U_191213_120042/29688156/ccs	PacBio_Hippocampus_Rep2	mm10_ERCC_SIRV	chr9	40801275	40805194	+	9	2097	27474	71626	ENSMUSG00000015656.17	ENSMUST00000015800.15	Hspa8	Hspa8-201	Known	Known	None	0.25	None	None	None	None
m54284U_191212_053548/135594465/ccs	PacBio_Hippocampus_Rep1	mm10_ERCC_SIRV	chr1	79440093	79434728	-	3	2309	1305	3222	ENSMUSG00000050711.7	ENSMUST00000185234.1	Scg2	Scg2-202	Known	Known	None	0.20000000298023224	None	None	None	None
m54284U_191212_053548/125110882/ccs	PacBio_Hippocampus_Rep1	mm10_ERCC_SIRV	chr13	67609682	67589440	-	4	4809	39283	101982	ENSMUSG00000058093.13	ENSMUST00000012873.15	Zfp729b	Zfp729b-201	Known	Known	None	0.05000000074505806	None	None	None	None
m54284U_191109_043049/54855626/ccs	PacBio_Cortex_Rep2	mm10_ERCC_SIRV	chr3	90079782	90100895	+	8	1952	8593	259130	ENSMUSG00000027940.18	ENCODEMT000259130	Tpm3	ENCODEMT000259130	Known	NIC	None	0.25	None	None	None	None
m54284U_191107_221739/30146744/ccs	PacBio_Cortex_Rep1	mm10_ERCC_SIRV	chr19	37261469	37258442	-	1	3039	65866	260221	ENCODEMG000065866	ENCODEMT000260221	ENCODEMG000065866	ENCODEMT000260221	Antisense	Antisense	None	1.0	None	None	None	None
m54284U_191107_221739/4456646/ccs	PacBio_Cortex_Rep1	mm10_ERCC_SIRV	chr6	73248664	73276905	+	9	1231	17743	46397	ENSMUSG00000052738.14	ENSMUST00000064740.8	Suclg1	Suclg1-201	Known	Known	None	0.25	None	None	None	None
m54284U_191107_221739/38209438/ccs	PacBio_Cortex_Rep1	mm10_ERCC_SIRV	chr19	37261159	37258442	-	1	2729	65866	260221	ENCODEMG000065866	ENCODEMT000260221	ENCODEMG000065866	ENCODEMT000260221	Antisense	Antisense	None	1.0	None	None	None	None
m54284U_191213_120042/161546246/ccs	PacBio_Hippocampus_Rep2	mm10_ERCC_SIRV	chr7	30445478	30434982	-	17	2286	20729	54111	ENSMUSG00000006651.8	ENSMUST00000006828.8	Aplp1	Aplp1-201	Known	Known	None	0.10000000149011612	None	None	None	None
m54284U_191107_221739/54069815/ccs	PacBio_Cortex_Rep1	mm10_ERCC_SIRV	chr11	52396444	52408725	+	3	2453	32912	86318	ENSMUSG00000036275.13	ENSMUST00000036952.4	9530068E07Rik	9530068E07Rik-201	Known	Known	None	0.20000000298023224	None	None	None	None
m54284U_191107_221739/43845302/ccs	PacBio_Cortex_Rep1	mm10_ERCC_SIRV	chr19	37261567	37258442	-	1	3137	65866	260221	ENCODEMG000065866	ENCODEMT000260221	ENCODEMG000065866	ENCODEMT000260221	Antisense	Antisense	None	1.0	None	None	None	None
m54284U_191107_221739/62457377/ccs	PacBio_Cortex_Rep1	mm10_ERCC_SIRV	chr19	37261470	37258442	-	1	3040	65866	260221	ENCODEMG000065866	ENCODEMT000260221	ENCODEMG000065866	ENCODEMT000260221	Antisense	Antisense	None	1.0	None	None	None	None
m54284U_191107_221739/17369197/ccs	PacBio_Cortex_Rep1	mm10_ERCC_SIRV	chr6	73248664	73276905	+	9	1231	17743	46397	ENSMUSG00000052738.14	ENSMUST00000064740.8	Suclg1	Suclg1-201	Known	Known	None	0.25	None	None	None	None
m54284U_191213_120042/68225337/ccs	PacBio_Hippocampus_Rep2	mm10_ERCC_SIRV	chr5	36796706	36795262	-	2	1187	13723	36010	ENSMUSG00000055302.5	ENSMUST00000068795.3	Mrfap1	Mrfap1-201	Known	Known	None	0.15000000596046448	None	None	None	None
m54284U_191213_120042/161808631/ccs	PacBio_Hippocampus_Rep2	mm10_ERCC_SIRV	chr7	30445528	30434982	-	17	2336	20729	54111	ENSMUSG00000006651.8	ENSMUST00000006828.8	Aplp1	Aplp1-201	Known	Known	None	0.10000000149011612	None	None	None	None
m54284U_191213_120042/29753751/ccs	PacBio_Hippocampus_Rep2	mm10_ERCC_SIRV	chr9	40801275	40805197	+	9	2100	27474	71626	ENSMUSG00000015656.17	ENSMUST00000015800.15	Hspa8	Hspa8-201	Known	Known	None	0.20000000298023224	None	None	None	None
m54284U_191212_053548/133827273/ccs	PacBio_Hippocampus_Rep1	mm10_ERCC_SIRV	chr13	67609683	67589440	-	4	4810	39283	101982	ENSMUSG00000058093.13	ENSMUST00000012873.15	Zfp729b	Zfp729b-201	Known	Known	None	0.05000000074505806	None	None	None	None
m54284U_191107_221739/67502920/ccs	PacBio_Cortex_Rep1	mm10_ERCC_SIRV	chr19	37260199	37258442	-	1	1769	65866	260221	ENCODEMG000065866	ENCODEMT000260221	ENCODEMG000065866	ENCODEMT000260221	Antisense	Antisense	None	1.0	None	None	None	None
m54284U_191213_120042/74844791/ccs	PacBio_Hippocampus_Rep2	mm10_ERCC_SIRV	chr15	78913950	78919515	+	2	1968	43725	112505	ENSMUSG00000116165.1	ENSMUST00000089378.4	Pdxp	Pdxp-201	Known	Known	None	0.0	None	None	None	None
m54284U_191212_053548/135989267/ccs	PacBio_Hippocampus_Rep1	mm10_ERCC_SIRV	chr1	79436673	79434725	-	2	1826	1305	259377	ENSMUSG00000050711.7	ENCODEMT000259377	Scg2	ENCODEMT000259377	Known	ISM	Suffix	0.20000000298023224	None	None	None	None
m54284U_191107_221739/146867061/ccs	PacBio_Cortex_Rep1	mm10_ERCC_SIRV	chr19	37262703	37258442	-	1	4273	65866	260221	ENCODEMG000065866	ENCODEMT000260221	ENCODEMG000065866	ENCODEMT000260221	Antisense	Antisense	None	1.0	None	None	None	None
m54284U_191213_120042/161809349/ccs	PacBio_Hippocampus_Rep2	mm10_ERCC_SIRV	chr7	30445530	30434982	-	17	2338	20729	54111	ENSMUSG00000006651.8	ENSMUST00000006828.8	Aplp1	Aplp1-201	Known	Known	None	0.10000000149011612	None	None	None	None
m54284U_191107_221739/40763583/ccs	PacBio_Cortex_Rep1	mm10_ERCC_SIRV	chr6	73248664	73276903	+	9	1229	17743	46397	ENSMUSG00000052738.14	ENSMUST00000064740.8	Suclg1	Suclg1-201	Known	Known	None	0.25	None	None	None	None
m54284U_191107_221739/149488409/ccs	PacBio_Cortex_Rep1	mm10_ERCC_SIRV	chr19	37261423	37258442	-	1	2993	65866	260221	ENCODEMG000065866	ENCODEMT000260221	ENCODEMG000065866	ENCODEMT000260221	Antisense	Antisense	None	1.0	None	None	None	None
m54284U_191109_043049/39717047/ccs	PacBio_Cortex_Rep2	mm10_ERCC_SIRV	chr17	33978816	33974644	-	4	1988	47118	260222	ENSMUSG00000067203.8	ENCODEMT000260222	H2-K2	ENCODEMT000260222	Known	ISM	Prefix	0.30000001192092896	None	None	None	None
m54284U_191109_043049/158990477/ccs	PacBio_Cortex_Rep2	mm10_ERCC_SIRV	chrX	107403338	107397209	-	6	1596	52940	137755	ENSMUSG00000031239.5	ENSMUST00000033591.5	Itm2a	Itm2a-201	Known	Known	None	0.25	None	None	None	None
m54284U_191213_120042/128516465/ccs	PacBio_Hippocampus_Rep2	mm10_ERCC_SIRV	chr3	90079872	90100896	+	8	1966	8593	258071	ENSMUSG00000027940.18	ENCODEMT000258071	Tpm3	ENCODEMT000258071	Known	NIC	None	0.20000000298023224	None	None	None	None
m54284U_191107_221739/167840000/ccs	PacBio_Cortex_Rep1	mm10_ERCC_SIRV	chr19	37260199	37258442	-	1	1769	65866	260221	ENCODEMG000065866	ENCODEMT000260221	ENCODEMG000065866	ENCODEMT000260221	Antisense	Antisense	None	1.0	None	None	None	None
