## supplemental tables for "A technology-agnostic long-read analysis pipeline for transcriptome discovery and quantification": S3_PacBio_Brain_talon_read_annot.tsv (part 589 of 2562)

read_name	dataset	genome_build	chrom	read_start	read_end	strand	n_exons	read_length	gene_ID	transcript_ID	annot_gene_id	annot_transcript_id	annot_gene_name	annot_transcript_name	gene_novelty	transcript_novelty	ISM_subtype	fraction_As	custom_label	allelic_label	start_support	end_support
m54284U_191213_120042/29754039/ccs	PacBio_Hippocampus_Rep2	mm10_ERCC_SIRV	chr9	40801275	40805196	+	9	2099	27474	71626	ENSMUSG00000015656.17	ENSMUST00000015800.15	Hspa8	Hspa8-201	Known	Known	None	0.25	None	None	None	None
m54284U_191212_053548/154011292/ccs	PacBio_Hippocampus_Rep1	mm10_ERCC_SIRV	chr13	67609682	67589440	-	4	4809	39283	101982	ENSMUSG00000058093.13	ENSMUST00000012873.15	Zfp729b	Zfp729b-201	Known	Known	None	0.05000000074505806	None	None	None	None
m54284U_191213_120042/162137708/ccs	PacBio_Hippocampus_Rep2	mm10_ERCC_SIRV	chr7	30445546	30434982	-	17	2348	20729	54111	ENSMUSG00000006651.8	ENSMUST00000006828.8	Aplp1	Aplp1-201	Known	Known	None	0.10000000149011612	None	None	None	None
m54284U_191213_120042/139920835/ccs	PacBio_Hippocampus_Rep2	mm10_ERCC_SIRV	chr5	36796681	36795262	-	2	1162	13723	36010	ENSMUSG00000055302.5	ENSMUST00000068795.3	Mrfap1	Mrfap1-201	Known	Known	None	0.15000000596046448	None	None	None	None
m54284U_191107_221739/57870342/ccs	PacBio_Cortex_Rep1	mm10_ERCC_SIRV	chr6	73248664	73276903	+	9	1229	17743	46397	ENSMUSG00000052738.14	ENSMUST00000064740.8	Suclg1	Suclg1-201	Known	Known	None	0.25	None	None	None	None
m54284U_191107_221739/178129181/ccs	PacBio_Cortex_Rep1	mm10_ERCC_SIRV	chr19	37260418	37258442	-	1	1988	65866	260221	ENCODEMG000065866	ENCODEMT000260221	ENCODEMG000065866	ENCODEMT000260221	Antisense	Antisense	None	1.0	None	None	None	None
m54284U_191212_053548/137888340/ccs	PacBio_Hippocampus_Rep1	mm10_ERCC_SIRV	chr1	79440021	79434728	-	3	2237	1305	3222	ENSMUSG00000050711.7	ENSMUST00000185234.1	Scg2	Scg2-202	Known	Known	None	0.20000000298023224	None	None	None	None
m54284U_191107_221739/55575979/ccs	PacBio_Cortex_Rep1	mm10_ERCC_SIRV	chr11	52396444	52408726	+	3	2454	32912	86318	ENSMUSG00000036275.13	ENSMUST00000036952.4	9530068E07Rik	9530068E07Rik-201	Known	Known	None	0.15000000596046448	None	None	None	None
m54284U_191213_120042/29754056/ccs	PacBio_Hippocampus_Rep2	mm10_ERCC_SIRV	chr9	40801275	40805199	+	9	2102	27474	71626	ENSMUSG00000015656.17	ENSMUST00000015800.15	Hspa8	Hspa8-201	Known	Known	None	0.25	None	None	None	None
m54284U_191213_120042/162203829/ccs	PacBio_Hippocampus_Rep2	mm10_ERCC_SIRV	chr7	30445555	30434982	-	17	2363	20729	54111	ENSMUSG00000006651.8	ENSMUST00000006828.8	Aplp1	Aplp1-201	Known	Known	None	0.10000000149011612	None	None	None	None
m54284U_191107_221739/100467603/ccs	PacBio_Cortex_Rep1	mm10_ERCC_SIRV	chr6	73248664	73276902	+	9	1228	17743	46397	ENSMUSG00000052738.14	ENSMUST00000064740.8	Suclg1	Suclg1-201	Known	Known	None	0.25	None	None	None	None
m54284U_191212_053548/167904629/ccs	PacBio_Hippocampus_Rep1	mm10_ERCC_SIRV	chr13	67609615	67589440	-	4	4742	39283	101982	ENSMUSG00000058093.13	ENSMUST00000012873.15	Zfp729b	Zfp729b-201	Known	Known	None	0.05000000074505806	None	None	None	None
m54284U_191109_043049/79825691/ccs	PacBio_Cortex_Rep2	mm10_ERCC_SIRV	chr19	37259240	37258442	-	1	810	65866	260221	ENCODEMG000065866	ENCODEMT000260221	ENCODEMG000065866	ENCODEMT000260221	Antisense	Antisense	None	1.0	None	None	None	None
m54284U_191109_043049/167249627/ccs	PacBio_Cortex_Rep2	mm10_ERCC_SIRV	chrX	107403344	107397209	-	6	1602	52940	137755	ENSMUSG00000031239.5	ENSMUST00000033591.5	Itm2a	Itm2a-201	Known	Known	None	0.25	None	None	None	None
m54284U_191107_221739/35652150/ccs	PacBio_Cortex_Rep1	mm10_ERCC_SIRV	chr17	33978772	33974645	-	5	1526	47118	122970	ENSMUSG00000067203.8	ENSMUST00000235582.1	H2-K2	H2-K2-202	Known	Known	None	0.30000001192092896	None	None	None	None
m54284U_191109_043049/120128871/ccs	PacBio_Cortex_Rep2	mm10_ERCC_SIRV	chr19	37261423	37258442	-	1	2993	65866	260221	ENCODEMG000065866	ENCODEMT000260221	ENCODEMG000065866	ENCODEMT000260221	Antisense	Antisense	None	1.0	None	None	None	None
m54284U_191107_221739/6029765/ccs	PacBio_Cortex_Rep1	mm10_ERCC_SIRV	chr5	36796706	36795263	-	2	1186	13723	36010	ENSMUSG00000055302.5	ENSMUST00000068795.3	Mrfap1	Mrfap1-201	Known	Known	None	0.20000000298023224	None	None	None	None
m54284U_191213_120042/77203251/ccs	PacBio_Hippocampus_Rep2	mm10_ERCC_SIRV	chr15	78913950	78919516	+	2	1969	43725	112505	ENSMUSG00000116165.1	ENSMUST00000089378.4	Pdxp	Pdxp-201	Known	Known	None	0.0	None	None	None	None
m54284U_191213_120042/162269567/ccs	PacBio_Hippocampus_Rep2	mm10_ERCC_SIRV	chr7	30445470	30434982	-	17	2278	20729	54111	ENSMUSG00000006651.8	ENSMUST00000006828.8	Aplp1	Aplp1-201	Known	Known	None	0.10000000149011612	None	None	None	None
m54284U_191109_043049/145883455/ccs	PacBio_Cortex_Rep2	mm10_ERCC_SIRV	chr19	37261495	37258442	-	1	3065	65866	260221	ENCODEMG000065866	ENCODEMT000260221	ENCODEMG000065866	ENCODEMT000260221	Antisense	Antisense	None	1.0	None	None	None	None
m54284U_191107_221739/125435994/ccs	PacBio_Cortex_Rep1	mm10_ERCC_SIRV	chr6	73248664	73276905	+	9	1231	17743	46397	ENSMUSG00000052738.14	ENSMUST00000064740.8	Suclg1	Suclg1-201	Known	Known	None	0.25	None	None	None	None
m54284U_191213_120042/29755587/ccs	PacBio_Hippocampus_Rep2	mm10_ERCC_SIRV	chr9	40801275	40805198	+	9	2101	27474	71626	ENSMUSG00000015656.17	ENSMUST00000015800.15	Hspa8	Hspa8-201	Known	Known	None	0.25	None	None	None	None
m54284U_191107_221739/78839887/ccs	PacBio_Cortex_Rep1	mm10_ERCC_SIRV	chr17	33980809	33974645	-	6	3991	47118	260223	ENSMUSG00000067203.8	ENCODEMT000260223	H2-K2	ENCODEMT000260223	Known	NNC	None	0.30000001192092896	None	None	None	None
m54284U_191212_053548/143065596/ccs	PacBio_Hippocampus_Rep1	mm10_ERCC_SIRV	chr1	79440096	79434728	-	2	2432	1305	3223	ENSMUSG00000050711.7	ENSMUST00000049972.5	Scg2	Scg2-201	Known	Known	None	0.20000000298023224	None	None	None	None
m54284U_191212_053548/109183867/ccs	PacBio_Hippocampus_Rep1	mm10_ERCC_SIRV	chr3	90079873	90100899	+	8	1968	8593	258071	ENSMUSG00000027940.18	ENCODEMT000258071	Tpm3	ENCODEMT000258071	Known	NIC	None	0.20000000298023224	None	None	None	None
m54284U_191212_053548/1245236/ccs	PacBio_Hippocampus_Rep1	mm10_ERCC_SIRV	chr19	37261466	37258442	-	1	3036	65866	260221	ENCODEMG000065866	ENCODEMT000260221	ENCODEMG000065866	ENCODEMT000260221	Antisense	Antisense	None	1.0	None	None	None	None
m54284U_191213_120042/7341728/ccs	PacBio_Hippocampus_Rep2	mm10_ERCC_SIRV	chr13	67609683	67589440	-	4	4810	39283	101982	ENSMUSG00000058093.13	ENSMUST00000012873.15	Zfp729b	Zfp729b-201	Known	Known	None	0.05000000074505806	None	None	None	None
m54284U_191213_120042/162465952/ccs	PacBio_Hippocampus_Rep2	mm10_ERCC_SIRV	chr7	30445507	30434982	-	17	2315	20729	54111	ENSMUSG00000006651.8	ENSMUST00000006828.8	Aplp1	Aplp1-201	Known	Known	None	0.10000000149011612	None	None	None	None
m54284U_191212_053548/34800439/ccs	PacBio_Hippocampus_Rep1	mm10_ERCC_SIRV	chr19	37260199	37258442	-	1	1769	65866	260221	ENCODEMG000065866	ENCODEMT000260221	ENCODEMG000065866	ENCODEMT000260221	Antisense	Antisense	None	1.0	None	None	None	None
m54284U_191109_043049/14614697/ccs	PacBio_Cortex_Rep2	mm10_ERCC_SIRV	chr6	73248664	73276904	+	9	1230	17743	46397	ENSMUSG00000052738.14	ENSMUST00000064740.8	Suclg1	Suclg1-201	Known	Known	None	0.25	None	None	None	None
m54284U_191212_053548/40504040/ccs	PacBio_Hippocampus_Rep1	mm10_ERCC_SIRV	chr19	37260199	37258442	-	1	1769	65866	260221	ENCODEMG000065866	ENCODEMT000260221	ENCODEMG000065866	ENCODEMT000260221	Antisense	Antisense	None	1.0	None	None	None	None
m54284U_191213_120042/29821115/ccs	PacBio_Hippocampus_Rep2	mm10_ERCC_SIRV	chr9	40801275	40805190	+	9	2093	27474	71626	ENSMUSG00000015656.17	ENSMUST00000015800.15	Hspa8	Hspa8-201	Known	Known	None	0.25	None	None	None	None
m54284U_191107_221739/18417594/ccs	PacBio_Cortex_Rep1	mm10_ERCC_SIRV	chr5	36796710	36795263	-	2	1190	13723	36010	ENSMUSG00000055302.5	ENSMUST00000068795.3	Mrfap1	Mrfap1-201	Known	Known	None	0.20000000298023224	None	None	None	None
m54284U_191109_043049/176032404/ccs	PacBio_Cortex_Rep2	mm10_ERCC_SIRV	chrX	107403345	107397209	-	6	1603	52940	137755	ENSMUSG00000031239.5	ENSMUST00000033591.5	Itm2a	Itm2a-201	Known	Known	None	0.25	None	None	None	None
m54284U_191212_053548/42534347/ccs	PacBio_Hippocampus_Rep1	mm10_ERCC_SIRV	chr19	37260358	37258442	-	1	1928	65866	260221	ENCODEMG000065866	ENCODEMT000260221	ENCODEMG000065866	ENCODEMT000260221	Antisense	Antisense	None	1.0	None	None	None	None
m54284U_191107_221739/61014944/ccs	PacBio_Cortex_Rep1	mm10_ERCC_SIRV	chr11	52396444	52408725	+	3	2453	32912	86318	ENSMUSG00000036275.13	ENSMUST00000036952.4	9530068E07Rik	9530068E07Rik-201	Known	Known	None	0.20000000298023224	None	None	None	None
m54284U_191213_120042/162530241/ccs	PacBio_Hippocampus_Rep2	mm10_ERCC_SIRV	chr7	30445491	30434982	-	17	2299	20729	54111	ENSMUSG00000006651.8	ENSMUST00000006828.8	Aplp1	Aplp1-201	Known	Known	None	0.10000000149011612	None	None	None	None
m54284U_191213_120042/91554128/ccs	PacBio_Hippocampus_Rep2	mm10_ERCC_SIRV	chr13	67609694	67589440	-	4	4810	39283	101982	ENSMUSG00000058093.13	ENSMUST00000012873.15	Zfp729b	Zfp729b-201	Known	Known	None	0.05000000074505806	None	None	None	None
m54284U_191212_053548/55968913/ccs	PacBio_Hippocampus_Rep1	mm10_ERCC_SIRV	chr19	37261475	37258442	-	1	3045	65866	260221	ENCODEMG000065866	ENCODEMT000260221	ENCODEMG000065866	ENCODEMT000260221	Antisense	Antisense	None	1.0	None	None	None	None
m54284U_191109_043049/125240233/ccs	PacBio_Cortex_Rep2	mm10_ERCC_SIRV	chr6	73248664	73276903	+	9	1229	17743	46397	ENSMUSG00000052738.14	ENSMUST00000064740.8	Suclg1	Suclg1-201	Known	Known	None	0.25	None	None	None	None
m54284U_191212_053548/129957995/ccs	PacBio_Hippocampus_Rep1	mm10_ERCC_SIRV	chr19	37260196	37258442	-	1	1766	65866	260221	ENCODEMG000065866	ENCODEMT000260221	ENCODEMG000065866	ENCODEMT000260221	Antisense	Antisense	None	1.0	None	None	None	None
m54284U_191107_221739/123996402/ccs	PacBio_Cortex_Rep1	mm10_ERCC_SIRV	chr17	33978837	33974645	-	3	3863	47118	260224	ENSMUSG00000067203.8	ENCODEMT000260224	H2-K2	ENCODEMT000260224	Known	ISM	Prefix	0.30000001192092896	None	None	None	None
m54284U_191213_120042/29821689/ccs	PacBio_Hippocampus_Rep2	mm10_ERCC_SIRV	chr9	40801275	40805196	+	9	2099	27474	71626	ENSMUSG00000015656.17	ENSMUST00000015800.15	Hspa8	Hspa8-201	Known	Known	None	0.25	None	None	None	None
m54284U_191109_043049/42534611/ccs	PacBio_Cortex_Rep2	mm10_ERCC_SIRV	chr13	67590743	67589440	-	1	1194	39283	260213	ENSMUSG00000058093.13	ENCODEMT000260213	Zfp729b	ENCODEMT000260213	Known	Genomic	None	0.05000000074505806	None	None	None	None
m54284U_191212_053548/149487635/ccs	PacBio_Hippocampus_Rep1	mm10_ERCC_SIRV	chr1	79440026	79434728	-	2	2362	1305	3223	ENSMUSG00000050711.7	ENSMUST00000049972.5	Scg2	Scg2-201	Known	Known	None	0.20000000298023224	None	None	None	None
m54284U_191212_053548/173934979/ccs	PacBio_Hippocampus_Rep1	mm10_ERCC_SIRV	chr19	37260199	37258442	-	1	1769	65866	260221	ENCODEMG000065866	ENCODEMT000260221	ENCODEMG000065866	ENCODEMT000260221	Antisense	Antisense	None	1.0	None	None	None	None
m54284U_191213_120042/162728332/ccs	PacBio_Hippocampus_Rep2	mm10_ERCC_SIRV	chr7	30445559	30434982	-	17	2367	20729	54111	ENSMUSG00000006651.8	ENSMUST00000006828.8	Aplp1	Aplp1-201	Known	Known	None	0.10000000149011612	None	None	None	None
m54284U_191212_053548/139135383/ccs	PacBio_Hippocampus_Rep1	mm10_ERCC_SIRV	chr3	90079802	90100893	+	8	1960	8593	22616	ENSMUSG00000027940.18	ENSMUST00000029549.15	Tpm3	Tpm3-201	Known	Known	None	0.25	None	None	None	None
m54284U_191213_120042/77398894/ccs	PacBio_Hippocampus_Rep2	mm10_ERCC_SIRV	chr15	78913950	78919517	+	2	1970	43725	112505	ENSMUSG00000116165.1	ENSMUST00000089378.4	Pdxp	Pdxp-201	Known	Known	None	0.0	None	None	None	None
m54284U_191212_053548/180095538/ccs	PacBio_Hippocampus_Rep1	mm10_ERCC_SIRV	chr19	37260199	37258442	-	1	1769	65866	260221	ENCODEMG000065866	ENCODEMT000260221	ENCODEMG000065866	ENCODEMT000260221	Antisense	Antisense	None	1.0	None	None	None	None
m54284U_191212_053548/31851471/ccs	PacBio_Hippocampus_Rep1	mm10_ERCC_SIRV	chr6	73248664	73276903	+	9	1229	17743	46397	ENSMUSG00000052738.14	ENSMUST00000064740.8	Suclg1	Suclg1-201	Known	Known	None	0.25	None	None	None	None
m54284U_191107_221739/20122101/ccs	PacBio_Cortex_Rep1	mm10_ERCC_SIRV	chr5	36796729	36795263	-	2	1209	13723	36010	ENSMUSG00000055302.5	ENSMUST00000068795.3	Mrfap1	Mrfap1-201	Known	Known	None	0.20000000298023224	None	None	None	None
m54284U_191109_043049/177014981/ccs	PacBio_Cortex_Rep2	mm10_ERCC_SIRV	chrX	107403342	107397209	-	6	1600	52940	137755	ENSMUSG00000031239.5	ENSMUST00000033591.5	Itm2a	Itm2a-201	Known	Known	None	0.25	None	None	None	None
m54284U_191213_120042/8061313/ccs	PacBio_Hippocampus_Rep2	mm10_ERCC_SIRV	chr19	37260199	37258442	-	1	1769	65866	260221	ENCODEMG000065866	ENCODEMT000260221	ENCODEMG000065866	ENCODEMT000260221	Antisense	Antisense	None	1.0	None	None	None	None
m54284U_191109_043049/152372686/ccs	PacBio_Cortex_Rep2	mm10_ERCC_SIRV	chr13	67609645	67589441	-	4	4771	39283	101982	ENSMUSG00000058093.13	ENSMUST00000012873.15	Zfp729b	Zfp729b-201	Known	Known	None	0.05000000074505806	None	None	None	None
m54284U_191213_120042/31327833/ccs	PacBio_Hippocampus_Rep2	mm10_ERCC_SIRV	chr19	37260199	37258442	-	1	1769	65866	260221	ENCODEMG000065866	ENCODEMT000260221	ENCODEMG000065866	ENCODEMT000260221	Antisense	Antisense	None	1.0	None	None	None	None
m54284U_191213_120042/162793177/ccs	PacBio_Hippocampus_Rep2	mm10_ERCC_SIRV	chr7	30445562	30434982	-	17	2370	20729	54111	ENSMUSG00000006651.8	ENSMUST00000006828.8	Aplp1	Aplp1-201	Known	Known	None	0.10000000149011612	None	None	None	None
m54284U_191213_120042/29885309/ccs	PacBio_Hippocampus_Rep2	mm10_ERCC_SIRV	chr9	40801275	40805199	+	9	2102	27474	71626	ENSMUSG00000015656.17	ENSMUST00000015800.15	Hspa8	Hspa8-201	Known	Known	None	0.25	None	None	None	None
m54284U_191107_221739/67242655/ccs	PacBio_Cortex_Rep1	mm10_ERCC_SIRV	chr13	67609659	67589442	-	5	2936	39283	260225	ENSMUSG00000058093.13	ENCODEMT000260225	Zfp729b	ENCODEMT000260225	Known	NNC	None	0.05000000074505806	None	None	None	None
m54284U_191213_120042/35850895/ccs	PacBio_Hippocampus_Rep2	mm10_ERCC_SIRV	chr19	37260199	37258442	-	1	1769	65866	260221	ENCODEMG000065866	ENCODEMT000260221	ENCODEMG000065866	ENCODEMT000260221	Antisense	Antisense	None	1.0	None	None	None	None
m54284U_191213_120042/38863399/ccs	PacBio_Hippocampus_Rep2	mm10_ERCC_SIRV	chr19	37261445	37258442	-	1	3015	65866	260221	ENCODEMG000065866	ENCODEMT000260221	ENCODEMG000065866	ENCODEMT000260221	Antisense	Antisense	None	1.0	None	None	None	None
m54284U_191212_053548/151519549/ccs	PacBio_Hippocampus_Rep1	mm10_ERCC_SIRV	chr1	79440082	79434728	-	2	2418	1305	3223	ENSMUSG00000050711.7	ENSMUST00000049972.5	Scg2	Scg2-201	Known	Known	None	0.20000000298023224	None	None	None	None
m54284U_191107_221739/124191984/ccs	PacBio_Cortex_Rep1	mm10_ERCC_SIRV	chr17	33978798	33974669	-	4	3435	47118	260190	ENSMUSG00000067203.8	ENCODEMT000260190	H2-K2	ENCODEMT000260190	Known	NIC	None	0.30000001192092896	None	None	None	None
m54284U_191107_221739/62195338/ccs	PacBio_Cortex_Rep1	mm10_ERCC_SIRV	chr11	52396444	52408725	+	3	2453	32912	86318	ENSMUSG00000036275.13	ENSMUST00000036952.4	9530068E07Rik	9530068E07Rik-201	Known	Known	None	0.20000000298023224	None	None	None	None
m54284U_191212_053548/51184988/ccs	PacBio_Hippocampus_Rep1	mm10_ERCC_SIRV	chr6	73248664	73276905	+	9	1224	17743	46397	ENSMUSG00000052738.14	ENSMUST00000064740.8	Suclg1	Suclg1-201	Known	Known	None	0.25	None	None	None	None
m54284U_191213_120042/40766113/ccs	PacBio_Hippocampus_Rep2	mm10_ERCC_SIRV	chr19	37260199	37258442	-	1	1769	65866	260221	ENCODEMG000065866	ENCODEMT000260221	ENCODEMG000065866	ENCODEMT000260221	Antisense	Antisense	None	1.0	None	None	None	None
m54284U_191107_221739/47842205/ccs	PacBio_Cortex_Rep1	mm10_ERCC_SIRV	chr5	36796429	36795263	-	2	909	13723	36010	ENSMUSG00000055302.5	ENSMUST00000068795.3	Mrfap1	Mrfap1-201	Known	Known	None	0.20000000298023224	None	None	None	None
m54284U_191213_120042/162857148/ccs	PacBio_Hippocampus_Rep2	mm10_ERCC_SIRV	chr7	30445501	30434982	-	17	2309	20729	54111	ENSMUSG00000006651.8	ENSMUST00000006828.8	Aplp1	Aplp1-201	Known	Known	None	0.10000000149011612	None	None	None	None
m54284U_191213_120042/40895376/ccs	PacBio_Hippocampus_Rep2	mm10_ERCC_SIRV	chr3	90079873	90100893	+	8	1962	8593	258071	ENSMUSG00000027940.18	ENCODEMT000258071	Tpm3	ENCODEMT000258071	Known	NIC	None	0.25	None	None	None	None
m54284U_191213_120042/29887060/ccs	PacBio_Hippocampus_Rep2	mm10_ERCC_SIRV	chr9	40801275	40805199	+	9	2102	27474	71626	ENSMUSG00000015656.17	ENSMUST00000015800.15	Hspa8	Hspa8-201	Known	Known	None	0.25	None	None	None	None
m54284U_191213_120042/42926532/ccs	PacBio_Hippocampus_Rep2	mm10_ERCC_SIRV	chr19	37264591	37258431	-	3	3550	65866	260226	ENCODEMG000065866	ENCODEMT000260226	ENCODEMG000065866	ENCODEMT000260226	Antisense	Genomic	None	1.0	None	None	None	None
m54284U_191212_053548/12126794/ccs	PacBio_Hippocampus_Rep1	mm10_ERCC_SIRV	chrX	107403342	107397209	-	6	1600	52940	137755	ENSMUSG00000031239.5	ENSMUST00000033591.5	Itm2a	Itm2a-201	Known	Known	None	0.25	None	None	None	None
m54284U_191107_221739/129303374/ccs	PacBio_Cortex_Rep1	mm10_ERCC_SIRV	chr13	67609654	67589442	-	4	4779	39283	101982	ENSMUSG00000058093.13	ENSMUST00000012873.15	Zfp729b	Zfp729b-201	Known	Known	None	0.05000000074505806	None	None	None	None
m54284U_191213_120042/162988981/ccs	PacBio_Hippocampus_Rep2	mm10_ERCC_SIRV	chr7	30445543	30434982	-	17	2351	20729	54111	ENSMUSG00000006651.8	ENSMUST00000006828.8	Aplp1	Aplp1-201	Known	Known	None	0.10000000149011612	None	None	None	None
m54284U_191109_043049/31195708/ccs	PacBio_Cortex_Rep2	mm10_ERCC_SIRV	chr17	33978779	33974669	-	4	3416	47118	260190	ENSMUSG00000067203.8	ENCODEMT000260190	H2-K2	ENCODEMT000260190	Known	NIC	None	0.30000001192092896	None	None	None	None
m54284U_191213_120042/29950361/ccs	PacBio_Hippocampus_Rep2	mm10_ERCC_SIRV	chr9	40801275	40805198	+	9	2101	27474	71626	ENSMUSG00000015656.17	ENSMUST00000015800.15	Hspa8	Hspa8-201	Known	Known	None	0.25	None	None	None	None
m54284U_191213_120042/77858211/ccs	PacBio_Hippocampus_Rep2	mm10_ERCC_SIRV	chr15	78913950	78919515	+	2	1962	43725	112505	ENSMUSG00000116165.1	ENSMUST00000089378.4	Pdxp	Pdxp-201	Known	Known	None	0.0	None	None	None	None
m54284U_191212_053548/69862503/ccs	PacBio_Hippocampus_Rep1	mm10_ERCC_SIRV	chr6	73248664	73276903	+	9	1229	17743	46397	ENSMUSG00000052738.14	ENSMUST00000064740.8	Suclg1	Suclg1-201	Known	Known	None	0.25	None	None	None	None
m54284U_191213_120042/60358657/ccs	PacBio_Hippocampus_Rep2	mm10_ERCC_SIRV	chr19	37261475	37258442	-	1	3045	65866	260221	ENCODEMG000065866	ENCODEMT000260221	ENCODEMG000065866	ENCODEMT000260221	Antisense	Antisense	None	1.0	None	None	None	None
m54284U_191212_053548/154337565/ccs	PacBio_Hippocampus_Rep1	mm10_ERCC_SIRV	chr1	79440066	79434728	-	2	2402	1305	3223	ENSMUSG00000050711.7	ENSMUST00000049972.5	Scg2	Scg2-201	Known	Known	None	0.20000000298023224	None	None	None	None
m54284U_191107_221739/51972103/ccs	PacBio_Cortex_Rep1	mm10_ERCC_SIRV	chr5	36796743	36795263	-	2	1223	13723	36010	ENSMUSG00000055302.5	ENSMUST00000068795.3	Mrfap1	Mrfap1-201	Known	Known	None	0.20000000298023224	None	None	None	None
m54284U_191213_120042/83757685/ccs	PacBio_Hippocampus_Rep2	mm10_ERCC_SIRV	chr19	37261417	37258442	-	1	2987	65866	260221	ENCODEMG000065866	ENCODEMT000260221	ENCODEMG000065866	ENCODEMT000260221	Antisense	Antisense	None	1.0	None	None	None	None
m54284U_191213_120042/163054366/ccs	PacBio_Hippocampus_Rep2	mm10_ERCC_SIRV	chr7	30445489	30434982	-	17	2297	20729	54111	ENSMUSG00000006651.8	ENSMUST00000006828.8	Aplp1	Aplp1-201	Known	Known	None	0.10000000149011612	None	None	None	None
m54284U_191107_221739/160105420/ccs	PacBio_Cortex_Rep1	mm10_ERCC_SIRV	chr13	67609652	67589442	-	4	4777	39283	101982	ENSMUSG00000058093.13	ENSMUST00000012873.15	Zfp729b	Zfp729b-201	Known	Known	None	0.05000000074505806	None	None	None	None
m54284U_191213_120042/30015765/ccs	PacBio_Hippocampus_Rep2	mm10_ERCC_SIRV	chr9	40801275	40805199	+	9	2102	27474	71626	ENSMUSG00000015656.17	ENSMUST00000015800.15	Hspa8	Hspa8-201	Known	Known	None	0.25	None	None	None	None
m54284U_191212_053548/93521376/ccs	PacBio_Hippocampus_Rep1	mm10_ERCC_SIRV	chr6	73248664	73276905	+	9	1231	17743	46397	ENSMUSG00000052738.14	ENSMUST00000064740.8	Suclg1	Suclg1-201	Known	Known	None	0.25	None	None	None	None
m54284U_191213_120042/32244452/ccs	PacBio_Hippocampus_Rep2	mm10_ERCC_SIRV	chr17	33978825	33974645	-	5	1579	47118	122970	ENSMUSG00000067203.8	ENSMUST00000235582.1	H2-K2	H2-K2-202	Known	Known	None	0.30000001192092896	None	None	None	None
m54284U_191107_221739/77138203/ccs	PacBio_Cortex_Rep1	mm10_ERCC_SIRV	chr3	90079807	90100895	+	8	1957	8593	22616	ENSMUSG00000027940.18	ENSMUST00000029549.15	Tpm3	Tpm3-201	Known	Known	None	0.25	None	None	None	None
m54284U_191212_053548/17564178/ccs	PacBio_Hippocampus_Rep1	mm10_ERCC_SIRV	chrX	107403342	107397209	-	6	1600	52940	137755	ENSMUSG00000031239.5	ENSMUST00000033591.5	Itm2a	Itm2a-201	Known	Known	None	0.25	None	None	None	None
m54284U_191213_120042/163054824/ccs	PacBio_Hippocampus_Rep2	mm10_ERCC_SIRV	chr7	30445497	30434982	-	17	2305	20729	54111	ENSMUSG00000006651.8	ENSMUST00000006828.8	Aplp1	Aplp1-201	Known	Known	None	0.10000000149011612	None	None	None	None
m54284U_191213_120042/90180387/ccs	PacBio_Hippocampus_Rep2	mm10_ERCC_SIRV	chr19	37264591	37258442	-	3	3538	65866	260226	ENCODEMG000065866	ENCODEMT000260226	ENCODEMG000065866	ENCODEMT000260226	Antisense	Genomic	None	1.0	None	None	None	None
m54284U_191107_221739/65144722/ccs	PacBio_Cortex_Rep1	mm10_ERCC_SIRV	chr11	52396444	52408725	+	3	2453	32912	86318	ENSMUSG00000036275.13	ENSMUST00000036952.4	9530068E07Rik	9530068E07Rik-201	Known	Known	None	0.20000000298023224	None	None	None	None
m54284U_191213_120042/139788575/ccs	PacBio_Hippocampus_Rep2	mm10_ERCC_SIRV	chr19	37260358	37258442	-	1	1928	65866	260221	ENCODEMG000065866	ENCODEMT000260221	ENCODEMG000065866	ENCODEMT000260221	Antisense	Antisense	None	1.0	None	None	None	None
m54284U_191107_221739/53478266/ccs	PacBio_Cortex_Rep1	mm10_ERCC_SIRV	chr5	36796704	36795263	-	2	1184	13723	36010	ENSMUSG00000055302.5	ENSMUST00000068795.3	Mrfap1	Mrfap1-201	Known	Known	None	0.20000000298023224	None	None	None	None
m54284U_191212_053548/154731681/ccs	PacBio_Hippocampus_Rep1	mm10_ERCC_SIRV	chr1	79440103	79434728	-	2	2439	1305	3223	ENSMUSG00000050711.7	ENSMUST00000049972.5	Scg2	Scg2-201	Known	Known	None	0.20000000298023224	None	None	None	None
m54284U_191107_221739/162137709/ccs	PacBio_Cortex_Rep1	mm10_ERCC_SIRV	chr13	67609682	67589442	-	4	4807	39283	101982	ENSMUSG00000058093.13	ENSMUST00000012873.15	Zfp729b	Zfp729b-201	Known	Known	None	0.05000000074505806	None	None	None	None
m54284U_191213_120042/155387170/ccs	PacBio_Hippocampus_Rep2	mm10_ERCC_SIRV	chr19	37260199	37258442	-	1	1769	65866	260221	ENCODEMG000065866	ENCODEMT000260221	ENCODEMG000065866	ENCODEMT000260221	Antisense	Antisense	None	1.0	None	None	None	None
m54284U_191212_053548/96930326/ccs	PacBio_Hippocampus_Rep1	mm10_ERCC_SIRV	chr6	73248664	73276903	+	9	1229	17743	46397	ENSMUSG00000052738.14	ENSMUST00000064740.8	Suclg1	Suclg1-201	Known	Known	None	0.25	None	None	None	None
m54284U_191213_120042/163187306/ccs	PacBio_Hippocampus_Rep2	mm10_ERCC_SIRV	chr7	30445503	30434982	-	17	2311	20729	54111	ENSMUSG00000006651.8	ENSMUST00000006828.8	Aplp1	Aplp1-201	Known	Known	None	0.10000000149011612	None	None	None	None
m54284U_191213_120042/30016814/ccs	PacBio_Hippocampus_Rep2	mm10_ERCC_SIRV	chr9	40801275	40805199	+	9	2102	27474	71626	ENSMUSG00000015656.17	ENSMUST00000015800.15	Hspa8	Hspa8-201	Known	Known	None	0.25	None	None	None	None
m54284U_191213_120042/167183188/ccs	PacBio_Hippocampus_Rep2	mm10_ERCC_SIRV	chr19	37261567	37258442	-	1	3137	65866	260221	ENCODEMG000065866	ENCODEMT000260221	ENCODEMG000065866	ENCODEMT000260221	Antisense	Antisense	None	1.0	None	None	None	None
m54284U_191213_120042/177340583/ccs	PacBio_Hippocampus_Rep2	mm10_ERCC_SIRV	chr17	33978807	33974645	-	5	1561	47118	122970	ENSMUSG00000067203.8	ENSMUST00000235582.1	H2-K2	H2-K2-202	Known	Known	None	0.30000001192092896	None	None	None	None
m54284U_191213_120042/174523181/ccs	PacBio_Hippocampus_Rep2	mm10_ERCC_SIRV	chr19	37260358	37258442	-	1	1928	65866	260221	ENCODEMG000065866	ENCODEMT000260221	ENCODEMG000065866	ENCODEMT000260221	Antisense	Antisense	None	1.0	None	None	None	None
m54284U_191213_120042/178784519/ccs	PacBio_Hippocampus_Rep2	mm10_ERCC_SIRV	chr19	37260357	37258442	-	1	1927	65866	260221	ENCODEMG000065866	ENCODEMT000260221	ENCODEMG000065866	ENCODEMT000260221	Antisense	Antisense	None	1.0	None	None	None	None
m54284U_191213_120042/78644540/ccs	PacBio_Hippocampus_Rep2	mm10_ERCC_SIRV	chr15	78913950	78919510	+	2	1963	43725	112505	ENSMUSG00000116165.1	ENSMUST00000089378.4	Pdxp	Pdxp-201	Known	Known	None	0.10000000149011612	None	None	None	None
m54284U_191212_053548/98828509/ccs	PacBio_Hippocampus_Rep1	mm10_ERCC_SIRV	chr6	73248664	73276905	+	9	1231	17743	46397	ENSMUSG00000052738.14	ENSMUST00000064740.8	Suclg1	Suclg1-201	Known	Known	None	0.25	None	None	None	None
m54284U_191213_120042/163317165/ccs	PacBio_Hippocampus_Rep2	mm10_ERCC_SIRV	chr7	30445476	30434982	-	17	2284	20729	54111	ENSMUSG00000006651.8	ENSMUST00000006828.8	Aplp1	Aplp1-201	Known	Known	None	0.10000000149011612	None	None	None	None
m54284U_191212_053548/46204181/ccs	PacBio_Hippocampus_Rep1	mm10_ERCC_SIRV	chr19	37260199	37258449	-	1	1762	65866	260221	ENCODEMG000065866	ENCODEMT000260221	ENCODEMG000065866	ENCODEMT000260221	Antisense	Antisense	None	0.699999988079071	None	None	None	None
m54284U_191107_221739/173147163/ccs	PacBio_Cortex_Rep1	mm10_ERCC_SIRV	chr13	67609660	67589442	-	4	4785	39283	101982	ENSMUSG00000058093.13	ENSMUST00000012873.15	Zfp729b	Zfp729b-201	Known	Known	None	0.05000000074505806	None	None	None	None
m54284U_191212_053548/155257319/ccs	PacBio_Hippocampus_Rep1	mm10_ERCC_SIRV	chr1	79440104	79434728	-	3	2320	1305	3222	ENSMUSG00000050711.7	ENSMUST00000185234.1	Scg2	Scg2-202	Known	Known	None	0.20000000298023224	None	None	None	None
m54284U_191212_053548/25430493/ccs	PacBio_Hippocampus_Rep1	mm10_ERCC_SIRV	chrX	107403337	107397209	-	6	1595	52940	137755	ENSMUSG00000031239.5	ENSMUST00000033591.5	Itm2a	Itm2a-201	Known	Known	None	0.25	None	None	None	None
m54284U_191107_221739/60163997/ccs	PacBio_Cortex_Rep1	mm10_ERCC_SIRV	chr5	36796729	36795263	-	2	1209	13723	36010	ENSMUSG00000055302.5	ENSMUST00000068795.3	Mrfap1	Mrfap1-201	Known	Known	None	0.20000000298023224	None	None	None	None
m54284U_191212_053548/26151323/ccs	PacBio_Hippocampus_Rep1	mm10_ERCC_SIRV	chr3	90079883	90100898	+	8	1957	8593	258071	ENSMUSG00000027940.18	ENCODEMT000258071	Tpm3	ENCODEMT000258071	Known	NIC	None	0.15000000596046448	None	None	None	None
m54284U_191213_120042/30081884/ccs	PacBio_Hippocampus_Rep2	mm10_ERCC_SIRV	chr9	40801275	40805198	+	9	2101	27474	71626	ENSMUSG00000015656.17	ENSMUST00000015800.15	Hspa8	Hspa8-201	Known	Known	None	0.25	None	None	None	None
m54284U_191109_043049/73663851/ccs	PacBio_Cortex_Rep2	mm10_ERCC_SIRV	chr17	33978823	33974646	-	5	1576	47118	122970	ENSMUSG00000067203.8	ENSMUST00000235582.1	H2-K2	H2-K2-202	Known	Known	None	0.30000001192092896	None	None	None	None
m54284U_191213_120042/11600252/ccs	PacBio_Hippocampus_Rep2	mm10_ERCC_SIRV	chr19	37265889	37259596	-	3	1784	65866	260227	ENCODEMG000065866	ENCODEMT000260227	ENCODEMG000065866	ENCODEMT000260227	Antisense	NNC	None	0.05000000074505806	None	None	None	None
m54284U_191213_120042/83886787/ccs	PacBio_Hippocampus_Rep2	mm10_ERCC_SIRV	chr19	37264961	37259604	-	3	1750	65866	260228	ENCODEMG000065866	ENCODEMT000260228	ENCODEMG000065866	ENCODEMT000260228	Antisense	NNC	None	0.15000000596046448	None	None	None	None
m54284U_191212_053548/105776983/ccs	PacBio_Hippocampus_Rep1	mm10_ERCC_SIRV	chr6	73248664	73262564	+	3	2284	17743	46401	ENSMUSG00000052738.14	ENSMUST00000127660.1	Suclg1	Suclg1-203	Known	Known	None	0.8500000238418579	None	None	None	None
m54284U_191213_120042/163579179/ccs	PacBio_Hippocampus_Rep2	mm10_ERCC_SIRV	chr7	30445533	30434982	-	17	2341	20729	54111	ENSMUSG00000006651.8	ENSMUST00000006828.8	Aplp1	Aplp1-201	Known	Known	None	0.10000000149011612	None	None	None	None
m54284U_191109_043049/60621512/ccs	PacBio_Cortex_Rep2	mm10_ERCC_SIRV	chr13	67609672	67589442	-	4	4797	39283	101982	ENSMUSG00000058093.13	ENSMUST00000012873.15	Zfp729b	Zfp729b-201	Known	Known	None	0.05000000074505806	None	None	None	None
m54284U_191107_221739/66388672/ccs	PacBio_Cortex_Rep1	mm10_ERCC_SIRV	chr11	52396444	52408724	+	3	2452	32912	86318	ENSMUSG00000036275.13	ENSMUST00000036952.4	9530068E07Rik	9530068E07Rik-201	Known	Known	None	0.20000000298023224	None	None	None	None
m54284U_191213_120042/30081924/ccs	PacBio_Hippocampus_Rep2	mm10_ERCC_SIRV	chr9	40801275	40805196	+	9	2099	27474	71626	ENSMUSG00000015656.17	ENSMUST00000015800.15	Hspa8	Hspa8-201	Known	Known	None	0.25	None	None	None	None
m54284U_191212_053548/155453712/ccs	PacBio_Hippocampus_Rep1	mm10_ERCC_SIRV	chr1	79440104	79434728	-	2	2427	1305	3223	ENSMUSG00000050711.7	ENSMUST00000049972.5	Scg2	Scg2-201	Known	Known	None	0.20000000298023224	None	None	None	None
m54284U_191107_221739/65341948/ccs	PacBio_Cortex_Rep1	mm10_ERCC_SIRV	chr5	36796722	36795263	-	2	1210	13723	36010	ENSMUSG00000055302.5	ENSMUST00000068795.3	Mrfap1	Mrfap1-201	Known	Known	None	0.20000000298023224	None	None	None	None
m54284U_191109_043049/74909405/ccs	PacBio_Cortex_Rep2	mm10_ERCC_SIRV	chr17	33978524	33974665	-	3	3334	47118	260197	ENSMUSG00000067203.8	ENCODEMT000260197	H2-K2	ENCODEMT000260197	Known	ISM	Suffix	0.30000001192092896	None	None	None	None
m54284U_191213_120042/163580652/ccs	PacBio_Hippocampus_Rep2	mm10_ERCC_SIRV	chr7	30445532	30434982	-	17	2340	20729	54111	ENSMUSG00000006651.8	ENSMUST00000006828.8	Aplp1	Aplp1-201	Known	Known	None	0.10000000149011612	None	None	None	None
m54284U_191212_053548/31524385/ccs	PacBio_Hippocampus_Rep1	mm10_ERCC_SIRV	chrX	107403344	107397209	-	6	1602	52940	137755	ENSMUSG00000031239.5	ENSMUST00000033591.5	Itm2a	Itm2a-201	Known	Known	None	0.25	None	None	None	None
m54284U_191212_053548/130090563/ccs	PacBio_Hippocampus_Rep1	mm10_ERCC_SIRV	chr6	73248664	73276905	+	9	1231	17743	46397	ENSMUSG00000052738.14	ENSMUST00000064740.8	Suclg1	Suclg1-201	Known	Known	None	0.25	None	None	None	None
m54284U_191107_221739/175114605/ccs	PacBio_Cortex_Rep1	mm10_ERCC_SIRV	chr19	37264050	37265138	+	1	1089	65865	260229	ENCODEMG000065865	ENCODEMT000260229	ENCODEMG000065865	ENCODEMT000260229	Antisense	Genomic	None	0.6499999761581421	None	None	None	None
m54284U_191212_053548/79954145/ccs	PacBio_Hippocampus_Rep1	mm10_ERCC_SIRV	chr3	90079883	90100898	+	8	1957	8593	258071	ENSMUSG00000027940.18	ENCODEMT000258071	Tpm3	ENCODEMT000258071	Known	NIC	None	0.15000000596046448	None	None	None	None
m54284U_191213_120042/30082152/ccs	PacBio_Hippocampus_Rep2	mm10_ERCC_SIRV	chr9	40801275	40805199	+	9	2102	27474	71626	ENSMUSG00000015656.17	ENSMUST00000015800.15	Hspa8	Hspa8-201	Known	Known	None	0.25	None	None	None	None
m54284U_191109_043049/158532510/ccs	PacBio_Cortex_Rep2	mm10_ERCC_SIRV	chr13	67609660	67589442	-	4	4785	39283	101982	ENSMUSG00000058093.13	ENSMUST00000012873.15	Zfp729b	Zfp729b-201	Known	Known	None	0.05000000074505806	None	None	None	None
m54284U_191213_120042/79233251/ccs	PacBio_Hippocampus_Rep2	mm10_ERCC_SIRV	chr15	78913950	78919500	+	2	1953	43725	112505	ENSMUSG00000116165.1	ENSMUST00000089378.4	Pdxp	Pdxp-201	Known	Known	None	0.25	None	None	None	None
m54284U_191213_120042/163775706/ccs	PacBio_Hippocampus_Rep2	mm10_ERCC_SIRV	chr7	30445417	30434982	-	17	2225	20729	54111	ENSMUSG00000006651.8	ENSMUST00000006828.8	Aplp1	Aplp1-201	Known	Known	None	0.10000000149011612	None	None	None	None
m54284U_191212_053548/175704039/ccs	PacBio_Hippocampus_Rep1	mm10_ERCC_SIRV	chr6	73248664	73276903	+	9	1229	17743	46397	ENSMUSG00000052738.14	ENSMUST00000064740.8	Suclg1	Suclg1-201	Known	Known	None	0.25	None	None	None	None
m54284U_191212_053548/79104852/ccs	PacBio_Hippocampus_Rep1	mm10_ERCC_SIRV	chr17	33978809	33974649	-	5	1559	47118	122970	ENSMUSG00000067203.8	ENSMUST00000235582.1	H2-K2	H2-K2-202	Known	Known	None	0.25	None	None	None	None
m54284U_191212_053548/7670333/ccs	PacBio_Hippocampus_Rep1	mm10_ERCC_SIRV	chr13	67592077	67589441	-	1	2527	39283	260213	ENSMUSG00000058093.13	ENCODEMT000260213	Zfp729b	ENCODEMT000260213	Known	Genomic	None	0.05000000074505806	None	None	None	None
m54284U_191212_053548/156237969/ccs	PacBio_Hippocampus_Rep1	mm10_ERCC_SIRV	chr1	79440021	79434728	-	2	2357	1305	3223	ENSMUSG00000050711.7	ENSMUST00000049972.5	Scg2	Scg2-201	Known	Known	None	0.20000000298023224	None	None	None	None
m54284U_191109_043049/27789113/ccs	PacBio_Cortex_Rep2	mm10_ERCC_SIRV	chr19	37265420	37265175	-	1	246	65867	260230	ENCODEMG000065867	ENCODEMT000260230	ENCODEMG000065867	ENCODEMT000260230	Antisense	Antisense	None	0.05000000074505806	None	None	None	None
m54284U_191107_221739/77203464/ccs	PacBio_Cortex_Rep1	mm10_ERCC_SIRV	chr5	36796743	36795263	-	2	1223	13723	36010	ENSMUSG00000055302.5	ENSMUST00000068795.3	Mrfap1	Mrfap1-201	Known	Known	None	0.20000000298023224	None	None	None	None
m54284U_191213_120042/163776235/ccs	PacBio_Hippocampus_Rep2	mm10_ERCC_SIRV	chr7	30445555	30434982	-	17	2363	20729	54111	ENSMUSG00000006651.8	ENSMUST00000006828.8	Aplp1	Aplp1-201	Known	Known	None	0.10000000149011612	None	None	None	None
m54284U_191213_120042/28312041/ccs	PacBio_Hippocampus_Rep2	mm10_ERCC_SIRV	chr6	73248664	73276903	+	9	1229	17743	46397	ENSMUSG00000052738.14	ENSMUST00000064740.8	Suclg1	Suclg1-201	Known	Known	None	0.25	None	None	None	None
m54284U_191213_120042/30083117/ccs	PacBio_Hippocampus_Rep2	mm10_ERCC_SIRV	chr9	40801275	40805194	+	9	2097	27474	71626	ENSMUSG00000015656.17	ENSMUST00000015800.15	Hspa8	Hspa8-201	Known	Known	None	0.25	None	None	None	None
m54284U_191109_043049/137364280/ccs	PacBio_Cortex_Rep2	mm10_ERCC_SIRV	chr19	37265753	37264962	-	1	245	65867	260230	ENCODEMG000065867	ENCODEMT000260230	ENCODEMG000065867	ENCODEMT000260230	Antisense	Antisense	None	0.05000000074505806	None	None	None	None
m54284U_191212_053548/59509286/ccs	PacBio_Hippocampus_Rep1	mm10_ERCC_SIRV	chrX	107403336	107397209	-	6	1594	52940	137755	ENSMUSG00000031239.5	ENSMUST00000033591.5	Itm2a	Itm2a-201	Known	Known	None	0.25	None	None	None	None
m54284U_191107_221739/66847110/ccs	PacBio_Cortex_Rep1	mm10_ERCC_SIRV	chr11	52396444	52408725	+	3	2453	32912	86318	ENSMUSG00000036275.13	ENSMUST00000036952.4	9530068E07Rik	9530068E07Rik-201	Known	Known	None	0.20000000298023224	None	None	None	None
m54284U_191213_120042/163842827/ccs	PacBio_Hippocampus_Rep2	mm10_ERCC_SIRV	chr7	30445507	30434982	-	17	2315	20729	54111	ENSMUSG00000006651.8	ENSMUST00000006828.8	Aplp1	Aplp1-201	Known	Known	None	0.10000000149011612	None	None	None	None
m54284U_191109_043049/108921743/ccs	PacBio_Cortex_Rep2	mm10_ERCC_SIRV	chr19	37265753	37264963	-	1	244	65867	260230	ENCODEMG000065867	ENCODEMT000260230	ENCODEMG000065867	ENCODEMT000260230	Antisense	Antisense	None	0.0	None	None	None	None
m54284U_191212_053548/98894987/ccs	PacBio_Hippocampus_Rep1	mm10_ERCC_SIRV	chr13	67609660	67589442	-	4	4785	39283	101982	ENSMUSG00000058093.13	ENSMUST00000012873.15	Zfp729b	Zfp729b-201	Known	Known	None	0.05000000074505806	None	None	None	None
m54284U_191109_043049/106954843/ccs	PacBio_Cortex_Rep2	mm10_ERCC_SIRV	chr17	33978873	33974691	-	3	2125	47118	260191	ENSMUSG00000067203.8	ENCODEMT000260191	H2-K2	ENCODEMT000260191	Known	ISM	Prefix	0.5	None	None	None	None
m54284U_191212_053548/110232910/ccs	PacBio_Hippocampus_Rep1	mm10_ERCC_SIRV	chr3	90079883	90100899	+	8	1958	8593	258071	ENSMUSG00000027940.18	ENCODEMT000258071	Tpm3	ENCODEMT000258071	Known	NIC	None	0.20000000298023224	None	None	None	None
m54284U_191109_043049/152767248/ccs	PacBio_Cortex_Rep2	mm10_ERCC_SIRV	chr19	37265753	37265006	-	1	201	65867	260230	ENCODEMG000065867	ENCODEMT000260230	ENCODEMG000065867	ENCODEMT000260230	Antisense	Antisense	None	0.25	None	None	None	None
m54284U_191212_053548/156434999/ccs	PacBio_Hippocampus_Rep1	mm10_ERCC_SIRV	chr1	79440022	79434728	-	2	2358	1305	3223	ENSMUSG00000050711.7	ENSMUST00000049972.5	Scg2	Scg2-201	Known	Known	None	0.20000000298023224	None	None	None	None
m54284U_191107_221739/97322140/ccs	PacBio_Cortex_Rep1	mm10_ERCC_SIRV	chr5	36796756	36795263	-	2	1236	13723	36010	ENSMUSG00000055302.5	ENSMUST00000068795.3	Mrfap1	Mrfap1-201	Known	Known	None	0.20000000298023224	None	None	None	None
m54284U_191213_120042/76088416/ccs	PacBio_Hippocampus_Rep2	mm10_ERCC_SIRV	chr6	73248664	73276905	+	9	1231	17743	46397	ENSMUSG00000052738.14	ENSMUST00000064740.8	Suclg1	Suclg1-201	Known	Known	None	0.25	None	None	None	None
m54284U_191107_221739/131728609/ccs	PacBio_Cortex_Rep1	mm10_ERCC_SIRV	chr19	37265743	37265014	-	1	183	65867	260230	ENCODEMG000065867	ENCODEMT000260230	ENCODEMG000065867	ENCODEMT000260230	Antisense	Antisense	None	0.15000000596046448	None	None	None	None
m54284U_191213_120042/30148923/ccs	PacBio_Hippocampus_Rep2	mm10_ERCC_SIRV	chr9	40801275	40805191	+	9	2094	27474	71626	ENSMUSG00000015656.17	ENSMUST00000015800.15	Hspa8	Hspa8-201	Known	Known	None	0.20000000298023224	None	None	None	None
m54284U_191213_120042/163907516/ccs	PacBio_Hippocampus_Rep2	mm10_ERCC_SIRV	chr7	30445497	30434982	-	17	2305	20729	54111	ENSMUSG00000006651.8	ENSMUST00000006828.8	Aplp1	Aplp1-201	Known	Known	None	0.10000000149011612	None	None	None	None
m54284U_191213_120042/49087201/ccs	PacBio_Hippocampus_Rep2	mm10_ERCC_SIRV	chr19	37265752	37265053	-	1	153	65867	260230	ENCODEMG000065867	ENCODEMT000260230	ENCODEMG000065867	ENCODEMT000260230	Antisense	Antisense	None	0.6499999761581421	None	None	None	None
m54284U_191213_120042/79298807/ccs	PacBio_Hippocampus_Rep2	mm10_ERCC_SIRV	chr15	78913950	78919515	+	2	1968	43725	112505	ENSMUSG00000116165.1	ENSMUST00000089378.4	Pdxp	Pdxp-201	Known	Known	None	0.0	None	None	None	None
m54284U_191213_120042/20121833/ccs	PacBio_Hippocampus_Rep2	mm10_ERCC_SIRV	chr13	67609682	67589442	-	4	4807	39283	101982	ENSMUSG00000058093.13	ENSMUST00000012873.15	Zfp729b	Zfp729b-201	Known	Known	None	0.05000000074505806	None	None	None	None
m54284U_191213_120042/22284100/ccs	PacBio_Hippocampus_Rep2	mm10_ERCC_SIRV	chrX	107403344	107397209	-	6	1602	52940	137755	ENSMUSG00000031239.5	ENSMUST00000033591.5	Itm2a	Itm2a-201	Known	Known	None	0.25	None	None	None	None
m54284U_191213_120042/82314814/ccs	PacBio_Hippocampus_Rep2	mm10_ERCC_SIRV	chr6	73248664	73276905	+	9	1231	17743	46397	ENSMUSG00000052738.14	ENSMUST00000064740.8	Suclg1	Suclg1-201	Known	Known	None	0.25	None	None	None	None
m54284U_191213_120042/30212398/ccs	PacBio_Hippocampus_Rep2	mm10_ERCC_SIRV	chr9	40801275	40805198	+	9	2101	27474	71626	ENSMUSG00000015656.17	ENSMUST00000015800.15	Hspa8	Hspa8-201	Known	Known	None	0.25	None	None	None	None
m54284U_191213_120042/163972254/ccs	PacBio_Hippocampus_Rep2	mm10_ERCC_SIRV	chr7	30445545	30434982	-	17	2353	20729	54111	ENSMUSG00000006651.8	ENSMUST00000006828.8	Aplp1	Aplp1-201	Known	Known	None	0.10000000149011612	None	None	None	None
m54284U_191109_043049/150472203/ccs	PacBio_Cortex_Rep2	mm10_ERCC_SIRV	chr17	33979045	33975309	-	2	3534	47118	260231	ENSMUSG00000067203.8	ENCODEMT000260231	H2-K2	ENCODEMT000260231	Known	ISM	Prefix	0.800000011920929	None	None	None	None
m54284U_191107_221739/121440817/ccs	PacBio_Cortex_Rep1	mm10_ERCC_SIRV	chr5	36796704	36795263	-	2	1184	13723	36010	ENSMUSG00000055302.5	ENSMUST00000068795.3	Mrfap1	Mrfap1-201	Known	Known	None	0.20000000298023224	None	None	None	None
m54284U_191212_053548/162531203/ccs	PacBio_Hippocampus_Rep1	mm10_ERCC_SIRV	chr19	37269741	37267336	-	1	2406	50768	260232	ENSMUSG00000056999.15	ENCODEMT000260232	Ide	ENCODEMT000260232	Known	Genomic	None	0.5	None	None	None	None
m54284U_191212_053548/157485044/ccs	PacBio_Hippocampus_Rep1	mm10_ERCC_SIRV	chr1	79440022	79434728	-	2	2358	1305	3223	ENSMUSG00000050711.7	ENSMUST00000049972.5	Scg2	Scg2-201	Known	Known	None	0.20000000298023224	None	None	None	None
m54284U_191212_053548/113182836/ccs	PacBio_Hippocampus_Rep1	mm10_ERCC_SIRV	chr3	90079883	90100893	+	8	1952	8593	258071	ENSMUSG00000027940.18	ENCODEMT000258071	Tpm3	ENCODEMT000258071	Known	NIC	None	0.25	None	None	None	None
m54284U_191213_120042/163973196/ccs	PacBio_Hippocampus_Rep2	mm10_ERCC_SIRV	chr7	30445499	30434982	-	17	2307	20729	54111	ENSMUSG00000006651.8	ENSMUST00000006828.8	Aplp1	Aplp1-201	Known	Known	None	0.10000000149011612	None	None	None	None
m54284U_191213_120042/82575714/ccs	PacBio_Hippocampus_Rep2	mm10_ERCC_SIRV	chr6	73248664	73276905	+	9	1231	17743	46397	ENSMUSG00000052738.14	ENSMUST00000064740.8	Suclg1	Suclg1-201	Known	Known	None	0.25	None	None	None	None
m54284U_191213_120042/30214309/ccs	PacBio_Hippocampus_Rep2	mm10_ERCC_SIRV	chr9	40801275	40805198	+	9	2101	27474	71626	ENSMUSG00000015656.17	ENSMUST00000015800.15	Hspa8	Hspa8-201	Known	Known	None	0.25	None	None	None	None
m54284U_191107_221739/70126408/ccs	PacBio_Cortex_Rep1	mm10_ERCC_SIRV	chr11	52396444	52408725	+	3	2453	32912	86318	ENSMUSG00000036275.13	ENSMUST00000036952.4	9530068E07Rik	9530068E07Rik-201	Known	Known	None	0.20000000298023224	None	None	None	None
m54284U_191107_221739/82249288/ccs	PacBio_Cortex_Rep1	mm10_ERCC_SIRV	chr19	37270191	37268286	-	1	1906	50768	260232	ENSMUSG00000056999.15	ENCODEMT000260232	Ide	ENCODEMT000260232	Known	Genomic	None	0.6000000238418579	None	None	None	None
m54284U_191213_120042/67633273/ccs	PacBio_Hippocampus_Rep2	mm10_ERCC_SIRV	chr13	67609660	67589442	-	4	4785	39283	101982	ENSMUSG00000058093.13	ENSMUST00000012873.15	Zfp729b	Zfp729b-201	Known	Known	None	0.05000000074505806	None	None	None	None
m54284U_191107_221739/137496375/ccs	PacBio_Cortex_Rep1	mm10_ERCC_SIRV	chr5	36796775	36795263	-	2	1255	13723	36010	ENSMUSG00000055302.5	ENSMUST00000068795.3	Mrfap1	Mrfap1-201	Known	Known	None	0.20000000298023224	None	None	None	None
m54284U_191213_120042/164233811/ccs	PacBio_Hippocampus_Rep2	mm10_ERCC_SIRV	chr7	30445533	30434982	-	17	2341	20729	54111	ENSMUSG00000006651.8	ENSMUST00000006828.8	Aplp1	Aplp1-201	Known	Known	None	0.10000000149011612	None	None	None	None
m54284U_191213_120042/83822768/ccs	PacBio_Hippocampus_Rep2	mm10_ERCC_SIRV	chr19	37268394	37270274	+	1	1881	65865	260233	ENCODEMG000065865	ENCODEMT000260233	ENCODEMG000065865	ENCODEMT000260233	Antisense	Genomic	None	0.25	None	None	None	None
m54284U_191213_120042/85461255/ccs	PacBio_Hippocampus_Rep2	mm10_ERCC_SIRV	chr6	73248664	73276902	+	9	1228	17743	46397	ENSMUSG00000052738.14	ENSMUST00000064740.8	Suclg1	Suclg1-201	Known	Known	None	0.25	None	None	None	None
m54284U_191212_053548/158272329/ccs	PacBio_Hippocampus_Rep1	mm10_ERCC_SIRV	chr1	79440064	79434728	-	3	2280	1305	3222	ENSMUSG00000050711.7	ENSMUST00000185234.1	Scg2	Scg2-202	Known	Known	None	0.20000000298023224	None	None	None	None
m54284U_191213_120042/30214506/ccs	PacBio_Hippocampus_Rep2	mm10_ERCC_SIRV	chr9	40801275	40805192	+	9	2095	27474	71626	ENSMUSG00000015656.17	ENSMUST00000015800.15	Hspa8	Hspa8-201	Known	Known	None	0.20000000298023224	None	None	None	None
m54284U_191213_120042/69993102/ccs	PacBio_Hippocampus_Rep2	mm10_ERCC_SIRV	chrX	107403336	107397209	-	6	1594	52940	137755	ENSMUSG00000031239.5	ENSMUST00000033591.5	Itm2a	Itm2a-201	Known	Known	None	0.25	None	None	None	None
m54284U_191213_120042/85525753/ccs	PacBio_Hippocampus_Rep2	mm10_ERCC_SIRV	chr15	78913950	78919517	+	2	1970	43725	112505	ENSMUSG00000116165.1	ENSMUST00000089378.4	Pdxp	Pdxp-201	Known	Known	None	0.0	None	None	None	None
m54284U_191213_120042/164298897/ccs	PacBio_Hippocampus_Rep2	mm10_ERCC_SIRV	chr7	30445471	30434982	-	17	2279	20729	54111	ENSMUSG00000006651.8	ENSMUST00000006828.8	Aplp1	Aplp1-201	Known	Known	None	0.10000000149011612	None	None	None	None
m54284U_191109_043049/34212162/ccs	PacBio_Cortex_Rep2	mm10_ERCC_SIRV	chr13	67609619	67589443	-	4	4743	39283	101982	ENSMUSG00000058093.13	ENSMUST00000012873.15	Zfp729b	Zfp729b-201	Known	Known	None	0.05000000074505806	None	None	None	None
m54284U_191213_120042/146604489/ccs	PacBio_Hippocampus_Rep2	mm10_ERCC_SIRV	chr17	33978766	33976299	-	2	2344	47118	260234	ENSMUSG00000067203.8	ENCODEMT000260234	H2-K2	ENCODEMT000260234	Known	ISM	Prefix	0.15000000596046448	None	None	None	None
m54284U_191213_120042/118752848/ccs	PacBio_Hippocampus_Rep2	mm10_ERCC_SIRV	chr3	90079812	90100896	+	8	1953	8593	22616	ENSMUSG00000027940.18	ENSMUST00000029549.15	Tpm3	Tpm3-201	Known	Known	None	0.20000000298023224	None	None	None	None
m54284U_191107_221739/166005068/ccs	PacBio_Cortex_Rep1	mm10_ERCC_SIRV	chr5	36796706	36795263	-	2	1186	13723	36010	ENSMUSG00000055302.5	ENSMUST00000068795.3	Mrfap1	Mrfap1-201	Known	Known	None	0.20000000298023224	None	None	None	None
m54284U_191213_120042/97255653/ccs	PacBio_Hippocampus_Rep2	mm10_ERCC_SIRV	chr19	37330608	37268739	-	24	4961	50768	133067	ENSMUSG00000056999.15	ENSMUST00000131070.1	Ide	Ide-201	Known	Known	None	0.05000000074505806	None	None	None	None
m54284U_191213_120042/99486432/ccs	PacBio_Hippocampus_Rep2	mm10_ERCC_SIRV	chr6	73248664	73276905	+	9	1231	17743	46397	ENSMUSG00000052738.14	ENSMUST00000064740.8	Suclg1	Suclg1-201	Known	Known	None	0.25	None	None	None	None
m54284U_191213_120042/164300531/ccs	PacBio_Hippocampus_Rep2	mm10_ERCC_SIRV	chr7	30445532	30434982	-	17	2340	20729	54111	ENSMUSG00000006651.8	ENSMUST00000006828.8	Aplp1	Aplp1-201	Known	Known	None	0.10000000149011612	None	None	None	None
m54284U_191213_120042/30277817/ccs	PacBio_Hippocampus_Rep2	mm10_ERCC_SIRV	chr9	40801275	40805199	+	9	2102	27474	71626	ENSMUSG00000015656.17	ENSMUST00000015800.15	Hspa8	Hspa8-201	Known	Known	None	0.25	None	None	None	None
m54284U_191107_221739/23202421/ccs	PacBio_Cortex_Rep1	mm10_ERCC_SIRV	chr19	37277773	37268741	-	5	2333	50768	260235	ENSMUSG00000056999.15	ENCODEMT000260235	Ide	ENCODEMT000260235	Known	ISM	Suffix	0.05000000074505806	None	None	None	None
m54284U_191109_043049/70846744/ccs	PacBio_Cortex_Rep2	mm10_ERCC_SIRV	chr13	67609687	67589443	-	4	4811	39283	101982	ENSMUSG00000058093.13	ENSMUST00000012873.15	Zfp729b	Zfp729b-201	Known	Known	None	0.05000000074505806	None	None	None	None
m54284U_191107_221739/70977504/ccs	PacBio_Cortex_Rep1	mm10_ERCC_SIRV	chr11	52396444	52408725	+	3	2453	32912	86318	ENSMUSG00000036275.13	ENSMUST00000036952.4	9530068E07Rik	9530068E07Rik-201	Known	Known	None	0.20000000298023224	None	None	None	None
m54284U_191212_053548/157090676/ccs	PacBio_Hippocampus_Rep1	mm10_ERCC_SIRV	chr17	33978423	33981644	+	3	1695	47120	260236	ENSMUSG00000118084.1	ENCODEMT000260236	CR974462.6	ENCODEMT000260236	Known	Genomic	None	0.15000000596046448	None	None	None	None
m54284U_191212_053548/160432513/ccs	PacBio_Hippocampus_Rep1	mm10_ERCC_SIRV	chr1	79440022	79434728	-	2	2358	1305	3223	ENSMUSG00000050711.7	ENSMUST00000049972.5	Scg2	Scg2-201	Known	Known	None	0.20000000298023224	None	None	None	None
m54284U_191213_120042/111217249/ccs	PacBio_Hippocampus_Rep2	mm10_ERCC_SIRV	chr6	73248664	73276905	+	9	1231	17743	46397	ENSMUSG00000052738.14	ENSMUST00000064740.8	Suclg1	Suclg1-201	Known	Known	None	0.25	None	None	None	None
m54284U_191213_120042/164366625/ccs	PacBio_Hippocampus_Rep2	mm10_ERCC_SIRV	chr7	30445532	30434982	-	17	2340	20729	54111	ENSMUSG00000006651.8	ENSMUST00000006828.8	Aplp1	Aplp1-201	Known	Known	None	0.10000000149011612	None	None	None	None
m54284U_191107_221739/175704132/ccs	PacBio_Cortex_Rep1	mm10_ERCC_SIRV	chr5	36796736	36795263	-	2	1216	13723	36010	ENSMUSG00000055302.5	ENSMUST00000068795.3	Mrfap1	Mrfap1-201	Known	Known	None	0.20000000298023224	None	None	None	None
m54284U_191213_120042/30278119/ccs	PacBio_Hippocampus_Rep2	mm10_ERCC_SIRV	chr9	40801275	40805196	+	9	2099	27474	71626	ENSMUSG00000015656.17	ENSMUST00000015800.15	Hspa8	Hspa8-201	Known	Known	None	0.25	None	None	None	None
m54284U_191213_120042/82249157/ccs	PacBio_Hippocampus_Rep2	mm10_ERCC_SIRV	chrX	107403341	107397209	-	6	1599	52940	137755	ENSMUSG00000031239.5	ENSMUST00000033591.5	Itm2a	Itm2a-201	Known	Known	None	0.25	None	None	None	None
m54284U_191109_043049/47647569/ccs	PacBio_Cortex_Rep2	mm10_ERCC_SIRV	chr19	37270452	37268741	-	1	1712	50768	260232	ENSMUSG00000056999.15	ENCODEMT000260232	Ide	ENCODEMT000260232	Known	Genomic	None	0.05000000074505806	None	None	None	None
m54284U_191109_043049/179372788/ccs	PacBio_Cortex_Rep2	mm10_ERCC_SIRV	chr3	90079884	90100896	+	8	1954	8593	258071	ENSMUSG00000027940.18	ENCODEMT000258071	Tpm3	ENCODEMT000258071	Known	NIC	None	0.20000000298023224	None	None	None	None
m54284U_191213_120042/136514340/ccs	PacBio_Hippocampus_Rep2	mm10_ERCC_SIRV	chr6	73248664	73276905	+	9	1231	17743	46397	ENSMUSG00000052738.14	ENSMUST00000064740.8	Suclg1	Suclg1-201	Known	Known	None	0.25	None	None	None	None
m54284U_191213_120042/18548484/ccs	PacBio_Hippocampus_Rep2	mm10_ERCC_SIRV	chr17	33978423	33981644	+	2	1522	47120	260237	ENSMUSG00000118084.1	ENCODEMT000260237	CR974462.6	ENCODEMT000260237	Known	NIC	None	0.15000000596046448	None	None	None	None
m54284U_191213_120042/71829307/ccs	PacBio_Hippocampus_Rep2	mm10_ERCC_SIRV	chr13	67609683	67589443	-	4	4807	39283	101982	ENSMUSG00000058093.13	ENSMUST00000012873.15	Zfp729b	Zfp729b-201	Known	Known	None	0.05000000074505806	None	None	None	None
m54284U_191213_120042/164694163/ccs	PacBio_Hippocampus_Rep2	mm10_ERCC_SIRV	chr7	30445541	30434982	-	17	2349	20729	54111	ENSMUSG00000006651.8	ENSMUST00000006828.8	Aplp1	Aplp1-201	Known	Known	None	0.10000000149011612	None	None	None	None
m54284U_191213_120042/98697839/ccs	PacBio_Hippocampus_Rep2	mm10_ERCC_SIRV	chr15	78913950	78919515	+	2	1968	43725	112505	ENSMUSG00000116165.1	ENSMUST00000089378.4	Pdxp	Pdxp-201	Known	Known	None	0.0	None	None	None	None
m54284U_191213_120042/30279895/ccs	PacBio_Hippocampus_Rep2	mm10_ERCC_SIRV	chr9	40801275	40805196	+	9	2099	27474	71626	ENSMUSG00000015656.17	ENSMUST00000015800.15	Hspa8	Hspa8-201	Known	Known	None	0.25	None	None	None	None
m54284U_191109_043049/109969558/ccs	PacBio_Cortex_Rep2	mm10_ERCC_SIRV	chr19	37278017	37268743	-	5	2337	50768	260235	ENSMUSG00000056999.15	ENCODEMT000260235	Ide	ENCODEMT000260235	Known	ISM	Suffix	0.05000000074505806	None	None	None	None
m54284U_191107_221739/177079285/ccs	PacBio_Cortex_Rep1	mm10_ERCC_SIRV	chr5	36796736	36795263	-	2	1216	13723	36010	ENSMUSG00000055302.5	ENSMUST00000068795.3	Mrfap1	Mrfap1-201	Known	Known	None	0.20000000298023224	None	None	None	None
m54284U_191212_053548/165415387/ccs	PacBio_Hippocampus_Rep1	mm10_ERCC_SIRV	chr1	79440141	79434728	-	2	2477	1305	3223	ENSMUSG00000050711.7	ENSMUST00000049972.5	Scg2	Scg2-201	Known	Known	None	0.20000000298023224	None	None	None	None
m54284U_191213_120042/161153340/ccs	PacBio_Hippocampus_Rep2	mm10_ERCC_SIRV	chr6	73248664	73276905	+	9	1231	17743	46397	ENSMUSG00000052738.14	ENSMUST00000064740.8	Suclg1	Suclg1-201	Known	Known	None	0.25	None	None	None	None
m54284U_191212_053548/140379691/ccs	PacBio_Hippocampus_Rep1	mm10_ERCC_SIRV	chr19	37330613	37268741	-	24	4964	50768	133067	ENSMUSG00000056999.15	ENSMUST00000131070.1	Ide	Ide-201	Known	Known	None	0.05000000074505806	None	None	None	None
m54284U_191107_221739/67503653/ccs	PacBio_Cortex_Rep1	mm10_ERCC_SIRV	chr17	33981376	33985358	+	1	3983	47120	260238	ENSMUSG00000118084.1	ENCODEMT000260238	CR974462.6	ENCODEMT000260238	Known	Genomic	None	0.25	None	None	None	None
m54284U_191213_120042/164825211/ccs	PacBio_Hippocampus_Rep2	mm10_ERCC_SIRV	chr7	30445532	30434982	-	17	2340	20729	54111	ENSMUSG00000006651.8	ENSMUST00000006828.8	Aplp1	Aplp1-201	Known	Known	None	0.10000000149011612	None	None	None	None
m54284U_191107_221739/51119895/ccs	PacBio_Cortex_Rep1	mm10_ERCC_SIRV	chr13	67609652	67589444	-	4	4775	39283	101982	ENSMUSG00000058093.13	ENSMUST00000012873.15	Zfp729b	Zfp729b-201	Known	Known	None	0.10000000149011612	None	None	None	None
m54284U_191213_120042/30345006/ccs	PacBio_Hippocampus_Rep2	mm10_ERCC_SIRV	chr9	40801275	40805194	+	9	2097	27474	71626	ENSMUSG00000015656.17	ENSMUST00000015800.15	Hspa8	Hspa8-201	Known	Known	None	0.25	None	None	None	None
m54284U_191107_221739/81593530/ccs	PacBio_Cortex_Rep1	mm10_ERCC_SIRV	chr11	52396444	52408720	+	3	2448	32912	86318	ENSMUSG00000036275.13	ENSMUST00000036952.4	9530068E07Rik	9530068E07Rik-201	Known	Known	None	0.20000000298023224	None	None	None	None
m54284U_191213_120042/147523570/ccs	PacBio_Hippocampus_Rep2	mm10_ERCC_SIRV	chrX	107403341	107397209	-	6	1599	52940	137755	ENSMUSG00000031239.5	ENSMUST00000033591.5	Itm2a	Itm2a-201	Known	Known	None	0.25	None	None	None	None
m54284U_191107_221739/8258259/ccs	PacBio_Cortex_Rep1	mm10_ERCC_SIRV	chr6	73248665	73276905	+	9	1230	17743	46397	ENSMUSG00000052738.14	ENSMUST00000064740.8	Suclg1	Suclg1-201	Known	Known	None	0.25	None	None	None	None
m54284U_191213_120042/105056095/ccs	PacBio_Hippocampus_Rep2	mm10_ERCC_SIRV	chr19	37330608	37268741	-	24	4959	50768	133067	ENSMUSG00000056999.15	ENSMUST00000131070.1	Ide	Ide-201	Known	Known	None	0.05000000074505806	None	None	None	None
m54284U_191107_221739/143590521/ccs	PacBio_Cortex_Rep1	mm10_ERCC_SIRV	chr3	90079814	90100902	+	9	2036	8593	22617	ENSMUSG00000027940.18	ENSMUST00000118566.7	Tpm3	Tpm3-202	Known	Known	None	0.20000000298023224	None	None	None	None
m54284U_191107_221739/12124836/ccs	PacBio_Cortex_Rep1	mm10_ERCC_SIRV	chr17	33981383	33983217	+	2	1659	47120	260239	ENSMUSG00000118084.1	ENCODEMT000260239	CR974462.6	ENCODEMT000260239	Known	NNC	None	0.30000001192092896	None	None	None	None
m54284U_191109_043049/121963668/ccs	PacBio_Cortex_Rep2	mm10_ERCC_SIRV	chr5	36796719	36795263	-	2	1199	13723	36010	ENSMUSG00000055302.5	ENSMUST00000068795.3	Mrfap1	Mrfap1-201	Known	Known	None	0.20000000298023224	None	None	None	None
m54284U_191213_120042/165021777/ccs	PacBio_Hippocampus_Rep2	mm10_ERCC_SIRV	chr7	30445486	30434982	-	17	2294	20729	54111	ENSMUSG00000006651.8	ENSMUST00000006828.8	Aplp1	Aplp1-201	Known	Known	None	0.10000000149011612	None	None	None	None
m54284U_191212_053548/168363204/ccs	PacBio_Hippocampus_Rep1	mm10_ERCC_SIRV	chr1	79440105	79434728	-	3	2321	1305	3222	ENSMUSG00000050711.7	ENSMUST00000185234.1	Scg2	Scg2-202	Known	Known	None	0.20000000298023224	None	None	None	None
m54284U_191213_120042/125765287/ccs	PacBio_Hippocampus_Rep2	mm10_ERCC_SIRV	chr19	37330613	37268741	-	24	4964	50768	133067	ENSMUSG00000056999.15	ENSMUST00000131070.1	Ide	Ide-201	Known	Known	None	0.05000000074505806	None	None	None	None
m54284U_191107_221739/12519834/ccs	PacBio_Cortex_Rep1	mm10_ERCC_SIRV	chr6	73248665	73276905	+	9	1230	17743	46397	ENSMUSG00000052738.14	ENSMUST00000064740.8	Suclg1	Suclg1-201	Known	Known	None	0.25	None	None	None	None
m54284U_191213_120042/30345239/ccs	PacBio_Hippocampus_Rep2	mm10_ERCC_SIRV	chr9	40801275	40805199	+	9	2102	27474	71626	ENSMUSG00000015656.17	ENSMUST00000015800.15	Hspa8	Hspa8-201	Known	Known	None	0.25	None	None	None	None
m54284U_191107_221739/149489942/ccs	PacBio_Cortex_Rep1	mm10_ERCC_SIRV	chr13	67609654	67589444	-	4	4777	39283	101982	ENSMUSG00000058093.13	ENSMUST00000012873.15	Zfp729b	Zfp729b-201	Known	Known	None	0.10000000149011612	None	None	None	None
m54284U_191109_043049/61604541/ccs	PacBio_Cortex_Rep2	mm10_ERCC_SIRV	chr19	37330613	37268742	-	24	4963	50768	133067	ENSMUSG00000056999.15	ENSMUST00000131070.1	Ide	Ide-201	Known	Known	None	0.05000000074505806	None	None	None	None
m54284U_191213_120042/165086440/ccs	PacBio_Hippocampus_Rep2	mm10_ERCC_SIRV	chr7	30445532	30434982	-	17	2340	20729	54111	ENSMUSG00000006651.8	ENSMUST00000006828.8	Aplp1	Aplp1-201	Known	Known	None	0.10000000149011612	None	None	None	None
m54284U_191213_120042/101713387/ccs	PacBio_Hippocampus_Rep2	mm10_ERCC_SIRV	chr15	78913950	78919517	+	2	1970	43725	112505	ENSMUSG00000116165.1	ENSMUST00000089378.4	Pdxp	Pdxp-201	Known	Known	None	0.0	None	None	None	None
m54284U_191212_053548/37095022/ccs	PacBio_Hippocampus_Rep1	mm10_ERCC_SIRV	chr13	67591821	67589443	-	1	2269	39283	260213	ENSMUSG00000058093.13	ENCODEMT000260213	Zfp729b	ENCODEMT000260213	Known	Genomic	None	0.10000000149011612	None	None	None	None
m54284U_191109_043049/126091618/ccs	PacBio_Cortex_Rep2	mm10_ERCC_SIRV	chr5	36796686	36795263	-	2	1166	13723	36010	ENSMUSG00000055302.5	ENSMUST00000068795.3	Mrfap1	Mrfap1-201	Known	Known	None	0.20000000298023224	None	None	None	None
m54284U_191107_221739/31656365/ccs	PacBio_Cortex_Rep1	mm10_ERCC_SIRV	chr6	73248665	73276903	+	9	1228	17743	46397	ENSMUSG00000052738.14	ENSMUST00000064740.8	Suclg1	Suclg1-201	Known	Known	None	0.25	None	None	None	None
m54284U_191213_120042/30409853/ccs	PacBio_Hippocampus_Rep2	mm10_ERCC_SIRV	chr9	40801275	40805196	+	9	2099	27474	71626	ENSMUSG00000015656.17	ENSMUST00000015800.15	Hspa8	Hspa8-201	Known	Known	None	0.25	None	None	None	None
m54284U_191212_053548/99550679/ccs	PacBio_Hippocampus_Rep1	mm10_ERCC_SIRV	chr19	37330613	37268742	-	24	4969	50768	133067	ENSMUSG00000056999.15	ENSMUST00000131070.1	Ide	Ide-201	Known	Known	None	0.05000000074505806	None	None	None	None
m54284U_191107_221739/80020438/ccs	PacBio_Cortex_Rep1	mm10_ERCC_SIRV	chr17	33981494	33983236	+	2	1672	47120	260239	ENSMUSG00000118084.1	ENCODEMT000260239	CR974462.6	ENCODEMT000260239	Known	NNC	None	0.0	None	None	None	None
m54284U_191212_053548/171311461/ccs	PacBio_Hippocampus_Rep1	mm10_ERCC_SIRV	chr1	79440065	79434728	-	3	2281	1305	3222	ENSMUSG00000050711.7	ENSMUST00000185234.1	Scg2	Scg2-202	Known	Known	None	0.20000000298023224	None	None	None	None
m54284U_191212_053548/126486238/ccs	PacBio_Hippocampus_Rep1	mm10_ERCC_SIRV	chr3	90079887	90100899	+	8	1954	8593	258071	ENSMUSG00000027940.18	ENCODEMT000258071	Tpm3	ENCODEMT000258071	Known	NIC	None	0.20000000298023224	None	None	None	None
m54284U_191213_120042/165479829/ccs	PacBio_Hippocampus_Rep2	mm10_ERCC_SIRV	chr7	30445532	30434982	-	17	2340	20729	54111	ENSMUSG00000006651.8	ENSMUST00000006828.8	Aplp1	Aplp1-201	Known	Known	None	0.10000000149011612	None	None	None	None
m54284U_191107_221739/86769749/ccs	PacBio_Cortex_Rep1	mm10_ERCC_SIRV	chr11	52396444	52408721	+	3	2449	32912	86318	ENSMUSG00000036275.13	ENSMUST00000036952.4	9530068E07Rik	9530068E07Rik-201	Known	Known	None	0.25	None	None	None	None
m54284U_191213_120042/104531847/ccs	PacBio_Hippocampus_Rep2	mm10_ERCC_SIRV	chr19	37330613	37268742	-	24	4963	50768	133067	ENSMUSG00000056999.15	ENSMUST00000131070.1	Ide	Ide-201	Known	Known	None	0.05000000074505806	None	None	None	None
m54284U_191107_221739/34736727/ccs	PacBio_Cortex_Rep1	mm10_ERCC_SIRV	chr6	73248665	73276906	+	9	1231	17743	46397	ENSMUSG00000052738.14	ENSMUST00000064740.8	Suclg1	Suclg1-201	Known	Known	None	0.20000000298023224	None	None	None	None
m54284U_191213_120042/12715138/ccs	PacBio_Hippocampus_Rep2	mm10_ERCC_SIRV	chr17	33981501	33983243	+	1	1861	47120	260238	ENSMUSG00000118084.1	ENCODEMT000260238	CR974462.6	ENCODEMT000260238	Known	Genomic	None	0.0	None	None	None	None
m54284U_191213_120042/14419394/ccs	PacBio_Hippocampus_Rep2	mm10_ERCC_SIRV	chr13	67609642	67589444	-	4	4765	39283	101982	ENSMUSG00000058093.13	ENSMUST00000012873.15	Zfp729b	Zfp729b-201	Known	Known	None	0.10000000149011612	None	None	None	None
m54284U_191213_120042/30410489/ccs	PacBio_Hippocampus_Rep2	mm10_ERCC_SIRV	chr9	40801275	40805199	+	9	2102	27474	71626	ENSMUSG00000015656.17	ENSMUST00000015800.15	Hspa8	Hspa8-201	Known	Known	None	0.25	None	None	None	None
m54284U_191109_043049/130157308/ccs	PacBio_Cortex_Rep2	mm10_ERCC_SIRV	chr5	36796729	36795263	-	2	1209	13723	36010	ENSMUSG00000055302.5	ENSMUST00000068795.3	Mrfap1	Mrfap1-201	Known	Known	None	0.20000000298023224	None	None	None	None
m54284U_191213_120042/132778107/ccs	PacBio_Hippocampus_Rep2	mm10_ERCC_SIRV	chr17	33981501	33983243	+	1	1861	47120	260238	ENSMUSG00000118084.1	ENCODEMT000260238	CR974462.6	ENCODEMT000260238	Known	Genomic	None	0.0	None	None	None	None
m54284U_191213_120042/150798638/ccs	PacBio_Hippocampus_Rep2	mm10_ERCC_SIRV	chr13	67593533	67589443	-	1	3981	39283	260213	ENSMUSG00000058093.13	ENCODEMT000260213	Zfp729b	ENCODEMT000260213	Known	Genomic	None	0.10000000149011612	None	None	None	None
m54284U_191107_221739/1508409/ccs	PacBio_Cortex_Rep1	mm10_ERCC_SIRV	chr19	37330613	37268743	-	24	4962	50768	133067	ENSMUSG00000056999.15	ENSMUST00000131070.1	Ide	Ide-201	Known	Known	None	0.0	None	None	None	None
m54284U_191107_221739/145820484/ccs	PacBio_Cortex_Rep1	mm10_ERCC_SIRV	chr17	33981512	33983244	+	1	1851	47120	260238	ENSMUSG00000118084.1	ENCODEMT000260238	CR974462.6	ENCODEMT000260238	Known	Genomic	None	0.0	None	None	None	None
m54284U_191213_120042/165544807/ccs	PacBio_Hippocampus_Rep2	mm10_ERCC_SIRV	chr7	30445532	30434982	-	17	2340	20729	54111	ENSMUSG00000006651.8	ENSMUST00000006828.8	Aplp1	Aplp1-201	Known	Known	None	0.10000000149011612	None	None	None	None
m54284U_191212_053548/9176667/ccs	PacBio_Hippocampus_Rep1	mm10_ERCC_SIRV	chr17	33981590	33983239	+	1	1754	47120	260238	ENSMUSG00000118084.1	ENCODEMT000260238	CR974462.6	ENCODEMT000260238	Known	Genomic	None	0.0	None	None	None	None
m54284U_191107_221739/46203818/ccs	PacBio_Cortex_Rep1	mm10_ERCC_SIRV	chr19	37330613	37268743	-	24	4962	50768	133067	ENSMUSG00000056999.15	ENSMUST00000131070.1	Ide	Ide-201	Known	Known	None	0.0	None	None	None	None
m54284U_191107_221739/35391606/ccs	PacBio_Cortex_Rep1	mm10_ERCC_SIRV	chr6	73248665	73276905	+	9	1230	17743	46397	ENSMUSG00000052738.14	ENSMUST00000064740.8	Suclg1	Suclg1-201	Known	Known	None	0.25	None	None	None	None
m54284U_191213_120042/36308815/ccs	PacBio_Hippocampus_Rep2	mm10_ERCC_SIRV	chr17	33981590	33985358	+	1	3887	47120	260238	ENSMUSG00000118084.1	ENCODEMT000260238	CR974462.6	ENCODEMT000260238	Known	Genomic	None	0.25	None	None	None	None
m54284U_191212_053548/172295916/ccs	PacBio_Hippocampus_Rep1	mm10_ERCC_SIRV	chr1	79440027	79434728	-	2	2363	1305	3223	ENSMUSG00000050711.7	ENSMUST00000049972.5	Scg2	Scg2-201	Known	Known	None	0.20000000298023224	None	None	None	None
m54284U_191107_221739/88738403/ccs	PacBio_Cortex_Rep1	mm10_ERCC_SIRV	chr19	37270837	37268743	-	1	2095	50768	260232	ENSMUSG00000056999.15	ENCODEMT000260232	Ide	ENCODEMT000260232	Known	Genomic	None	0.0	None	None	None	None
m54284U_191212_053548/21497906/ccs	PacBio_Hippocampus_Rep1	mm10_ERCC_SIRV	chr5	36796740	36795263	-	2	1220	13723	36010	ENSMUSG00000055302.5	ENSMUST00000068795.3	Mrfap1	Mrfap1-201	Known	Known	None	0.20000000298023224	None	None	None	None
m54284U_191213_120042/30541734/ccs	PacBio_Hippocampus_Rep2	mm10_ERCC_SIRV	chr9	40801275	40805201	+	9	2104	27474	71626	ENSMUSG00000015656.17	ENSMUST00000015800.15	Hspa8	Hspa8-201	Known	Known	None	0.20000000298023224	None	None	None	None
m54284U_191213_120042/117048082/ccs	PacBio_Hippocampus_Rep2	mm10_ERCC_SIRV	chr17	33981590	33983230	+	1	1759	47120	260238	ENSMUSG00000118084.1	ENCODEMT000260238	CR974462.6	ENCODEMT000260238	Known	Genomic	None	0.0	None	None	None	None
m54284U_191213_120042/103547627/ccs	PacBio_Hippocampus_Rep2	mm10_ERCC_SIRV	chr15	78913950	78919517	+	2	1970	43725	112505	ENSMUSG00000116165.1	ENSMUST00000089378.4	Pdxp	Pdxp-201	Known	Known	None	0.0	None	None	None	None
m54284U_191107_221739/131400315/ccs	PacBio_Cortex_Rep1	mm10_ERCC_SIRV	chr3	90079817	90100895	+	8	1947	8593	22616	ENSMUSG00000027940.18	ENSMUST00000029549.15	Tpm3	Tpm3-201	Known	Known	None	0.25	None	None	None	None
m54284U_191213_120042/165675459/ccs	PacBio_Hippocampus_Rep2	mm10_ERCC_SIRV	chr7	30442478	30434985	-	12	1606	20729	258846	ENSMUSG00000006651.8	ENCODEMT000258846	Aplp1	ENCODEMT000258846	Known	ISM	Suffix	0.10000000149011612	None	None	None	None
m54284U_191109_043049/53479312/ccs	PacBio_Cortex_Rep2	mm10_ERCC_SIRV	chr13	67609690	67589445	-	4	4805	39283	101982	ENSMUSG00000058093.13	ENSMUST00000012873.15	Zfp729b	Zfp729b-201	Known	Known	None	0.10000000149011612	None	None	None	None
m54284U_191107_221739/91226686/ccs	PacBio_Cortex_Rep1	mm10_ERCC_SIRV	chr19	37330606	37268743	-	24	4955	50768	133067	ENSMUSG00000056999.15	ENSMUST00000131070.1	Ide	Ide-201	Known	Known	None	0.0	None	None	None	None
m54284U_191107_221739/49087341/ccs	PacBio_Cortex_Rep1	mm10_ERCC_SIRV	chr6	73248665	73276903	+	9	1228	17743	46397	ENSMUSG00000052738.14	ENSMUST00000064740.8	Suclg1	Suclg1-201	Known	Known	None	0.25	None	None	None	None
m54284U_191213_120042/160238418/ccs	PacBio_Hippocampus_Rep2	mm10_ERCC_SIRV	chr17	33981590	33983241	+	1	1770	47120	260238	ENSMUSG00000118084.1	ENCODEMT000260238	CR974462.6	ENCODEMT000260238	Known	Genomic	None	0.0	None	None	None	None
m54284U_191107_221739/87032213/ccs	PacBio_Cortex_Rep1	mm10_ERCC_SIRV	chr11	52396444	52408733	+	3	2461	32912	86318	ENSMUSG00000036275.13	ENSMUST00000036952.4	9530068E07Rik	9530068E07Rik-201	Known	Known	None	0.10000000149011612	None	None	None	None
m54284U_191107_221739/82378999/ccs	PacBio_Cortex_Rep1	mm10_ERCC_SIRV	chr13	67591161	67589445	-	1	1607	39283	260213	ENSMUSG00000058093.13	ENCODEMT000260213	Zfp729b	ENCODEMT000260213	Known	Genomic	None	0.15000000596046448	None	None	None	None
m54284U_191109_043049/115804787/ccs	PacBio_Cortex_Rep2	mm10_ERCC_SIRV	chrX	107403341	107397210	-	6	1598	52940	137755	ENSMUSG00000031239.5	ENSMUST00000033591.5	Itm2a	Itm2a-201	Known	Known	None	0.25	None	None	None	None
m54284U_191213_120042/166985735/ccs	PacBio_Hippocampus_Rep2	mm10_ERCC_SIRV	chr17	33981590	33983247	+	1	1776	47120	260238	ENSMUSG00000118084.1	ENCODEMT000260238	CR974462.6	ENCODEMT000260238	Known	Genomic	None	0.0	None	None	None	None
m54284U_191213_120042/30542388/ccs	PacBio_Hippocampus_Rep2	mm10_ERCC_SIRV	chr9	40801275	40805196	+	9	2099	27474	71626	ENSMUSG00000015656.17	ENSMUST00000015800.15	Hspa8	Hspa8-201	Known	Known	None	0.25	None	None	None	None
m54284U_191212_053548/24381656/ccs	PacBio_Hippocampus_Rep1	mm10_ERCC_SIRV	chr13	67591988	67589445	-	1	2434	39283	260213	ENSMUSG00000058093.13	ENCODEMT000260213	Zfp729b	ENCODEMT000260213	Known	Genomic	None	0.15000000596046448	None	None	None	None
m54284U_191213_120042/165677416/ccs	PacBio_Hippocampus_Rep2	mm10_ERCC_SIRV	chr7	30445504	30434982	-	17	2312	20729	54111	ENSMUSG00000006651.8	ENSMUST00000006828.8	Aplp1	Aplp1-201	Known	Known	None	0.10000000149011612	None	None	None	None
m54284U_191107_221739/115475894/ccs	PacBio_Cortex_Rep1	mm10_ERCC_SIRV	chr19	37278013	37268745	-	5	2331	50768	260235	ENSMUSG00000056999.15	ENCODEMT000260235	Ide	ENCODEMT000260235	Known	ISM	Suffix	0.0	None	None	None	None
m54284U_191212_053548/34013795/ccs	PacBio_Hippocampus_Rep1	mm10_ERCC_SIRV	chr5	36796706	36795263	-	2	1186	13723	36010	ENSMUSG00000055302.5	ENSMUST00000068795.3	Mrfap1	Mrfap1-201	Known	Known	None	0.20000000298023224	None	None	None	None
m54284U_191107_221739/44239297/ccs	PacBio_Cortex_Rep1	mm10_ERCC_SIRV	chr17	33981591	33985331	+	1	3859	47120	260238	ENSMUSG00000118084.1	ENCODEMT000260238	CR974462.6	ENCODEMT000260238	Known	Genomic	None	0.6499999761581421	None	None	None	None
m54284U_191107_221739/53937680/ccs	PacBio_Cortex_Rep1	mm10_ERCC_SIRV	chr6	73248665	73276905	+	9	1230	17743	46397	ENSMUSG00000052738.14	ENSMUST00000064740.8	Suclg1	Suclg1-201	Known	Known	None	0.25	None	None	None	None
m54284U_191212_053548/172556971/ccs	PacBio_Hippocampus_Rep1	mm10_ERCC_SIRV	chr1	79440021	79434728	-	3	2237	1305	3222	ENSMUSG00000050711.7	ENSMUST00000185234.1	Scg2	Scg2-202	Known	Known	None	0.20000000298023224	None	None	None	None
m54284U_191212_053548/46795180/ccs	PacBio_Hippocampus_Rep1	mm10_ERCC_SIRV	chr13	67591484	67589445	-	1	1930	39283	260213	ENSMUSG00000058093.13	ENCODEMT000260213	Zfp729b	ENCODEMT000260213	Known	Genomic	None	0.15000000596046448	None	None	None	None
m54284U_191212_053548/56822463/ccs	PacBio_Hippocampus_Rep1	mm10_ERCC_SIRV	chr17	33981591	33983239	+	1	1767	47120	260238	ENSMUSG00000118084.1	ENCODEMT000260238	CR974462.6	ENCODEMT000260238	Known	Genomic	None	0.0	None	None	None	None
m54284U_191107_221739/140183706/ccs	PacBio_Cortex_Rep1	mm10_ERCC_SIRV	chr19	37330613	37268743	-	24	4962	50768	133067	ENSMUSG00000056999.15	ENSMUST00000131070.1	Ide	Ide-201	Known	Known	None	0.0	None	None	None	None
m54284U_191213_120042/4524106/ccs	PacBio_Hippocampus_Rep2	mm10_ERCC_SIRV	chr17	33981591	33983240	+	1	1768	47120	260238	ENSMUSG00000118084.1	ENCODEMT000260238	CR974462.6	ENCODEMT000260238	Known	Genomic	None	0.0	None	None	None	None
m54284U_191213_120042/165806932/ccs	PacBio_Hippocampus_Rep2	mm10_ERCC_SIRV	chr7	30442447	30434985	-	12	1575	20729	258846	ENSMUSG00000006651.8	ENCODEMT000258846	Aplp1	ENCODEMT000258846	Known	ISM	Suffix	0.10000000149011612	None	None	None	None
m54284U_191109_043049/137103758/ccs	PacBio_Cortex_Rep2	mm10_ERCC_SIRV	chr3	90079891	90100895	+	8	1946	8593	258071	ENSMUSG00000027940.18	ENCODEMT000258071	Tpm3	ENCODEMT000258071	Known	NIC	None	0.20000000298023224	None	None	None	None
m54284U_191107_221739/65341307/ccs	PacBio_Cortex_Rep1	mm10_ERCC_SIRV	chr6	73248665	73276905	+	9	1230	17743	46397	ENSMUSG00000052738.14	ENSMUST00000064740.8	Suclg1	Suclg1-201	Known	Known	None	0.25	None	None	None	None
m54284U_191213_120042/142871209/ccs	PacBio_Hippocampus_Rep2	mm10_ERCC_SIRV	chr17	33981591	33985331	+	1	3859	47120	260238	ENSMUSG00000118084.1	ENCODEMT000260238	CR974462.6	ENCODEMT000260238	Known	Genomic	None	0.6499999761581421	None	None	None	None
m54284U_191213_120042/30605323/ccs	PacBio_Hippocampus_Rep2	mm10_ERCC_SIRV	chr9	40801275	40805201	+	9	2104	27474	71626	ENSMUSG00000015656.17	ENSMUST00000015800.15	Hspa8	Hspa8-201	Known	Known	None	0.20000000298023224	None	None	None	None
m54284U_191107_221739/146279257/ccs	PacBio_Cortex_Rep1	mm10_ERCC_SIRV	chr19	37278066	37268745	-	5	2384	50768	260235	ENSMUSG00000056999.15	ENCODEMT000260235	Ide	ENCODEMT000260235	Known	ISM	Suffix	0.0	None	None	None	None
m54284U_191212_053548/45417303/ccs	PacBio_Hippocampus_Rep1	mm10_ERCC_SIRV	chr5	36796691	36795263	-	2	1171	13723	36010	ENSMUSG00000055302.5	ENSMUST00000068795.3	Mrfap1	Mrfap1-201	Known	Known	None	0.20000000298023224	None	None	None	None
m54284U_191213_120042/154206380/ccs	PacBio_Hippocampus_Rep2	mm10_ERCC_SIRV	chr17	33981591	33983237	+	1	1765	47120	260238	ENSMUSG00000118084.1	ENCODEMT000260238	CR974462.6	ENCODEMT000260238	Known	Genomic	None	0.0	None	None	None	None
m54284U_191109_043049/161939582/ccs	PacBio_Cortex_Rep2	mm10_ERCC_SIRV	chrX	107403337	107397210	-	6	1578	52940	137755	ENSMUSG00000031239.5	ENSMUST00000033591.5	Itm2a	Itm2a-201	Known	Known	None	0.25	None	None	None	None
m54284U_191212_053548/57934275/ccs	PacBio_Hippocampus_Rep1	mm10_ERCC_SIRV	chr13	67609661	67589446	-	4	4782	39283	101982	ENSMUSG00000058093.13	ENSMUST00000012873.15	Zfp729b	Zfp729b-201	Known	Known	None	0.15000000596046448	None	None	None	None
m54284U_191213_120042/165807934/ccs	PacBio_Hippocampus_Rep2	mm10_ERCC_SIRV	chr7	30445497	30434982	-	17	2305	20729	54111	ENSMUSG00000006651.8	ENSMUST00000006828.8	Aplp1	Aplp1-201	Known	Known	None	0.10000000149011612	None	None	None	None
m54284U_191213_120042/81660255/ccs	PacBio_Hippocampus_Rep2	mm10_ERCC_SIRV	chr17	33981592	33985351	+	1	3878	47120	260238	ENSMUSG00000118084.1	ENCODEMT000260238	CR974462.6	ENCODEMT000260238	Known	Genomic	None	0.44999998807907104	None	None	None	None
m54284U_191212_053548/172752909/ccs	PacBio_Hippocampus_Rep1	mm10_ERCC_SIRV	chr1	79440022	79434728	-	3	2238	1305	3222	ENSMUSG00000050711.7	ENSMUST00000185234.1	Scg2	Scg2-202	Known	Known	None	0.20000000298023224	None	None	None	None
m54284U_191213_120042/105252593/ccs	PacBio_Hippocampus_Rep2	mm10_ERCC_SIRV	chr15	78913950	78919515	+	2	1968	43725	112505	ENSMUSG00000116165.1	ENSMUST00000089378.4	Pdxp	Pdxp-201	Known	Known	None	0.0	None	None	None	None
m54284U_191107_221739/161023043/ccs	PacBio_Cortex_Rep1	mm10_ERCC_SIRV	chr19	37330613	37268743	-	24	4962	50768	133067	ENSMUSG00000056999.15	ENSMUST00000131070.1	Ide	Ide-201	Known	Known	None	0.0	None	None	None	None
m54284U_191212_053548/82116721/ccs	PacBio_Hippocampus_Rep1	mm10_ERCC_SIRV	chr13	67592508	67589445	-	1	2954	39283	260213	ENSMUSG00000058093.13	ENCODEMT000260213	Zfp729b	ENCODEMT000260213	Known	Genomic	None	0.15000000596046448	None	None	None	None
m54284U_191107_221739/73861097/ccs	PacBio_Cortex_Rep1	mm10_ERCC_SIRV	chr6	73248665	73276903	+	9	1228	17743	46397	ENSMUSG00000052738.14	ENSMUST00000064740.8	Suclg1	Suclg1-201	Known	Known	None	0.25	None	None	None	None
m54284U_191213_120042/129040809/ccs	PacBio_Hippocampus_Rep2	mm10_ERCC_SIRV	chr17	33981592	33985331	+	1	3858	47120	260238	ENSMUSG00000118084.1	ENCODEMT000260238	CR974462.6	ENCODEMT000260238	Known	Genomic	None	0.6499999761581421	None	None	None	None
m54284U_191107_221739/87950956/ccs	PacBio_Cortex_Rep1	mm10_ERCC_SIRV	chr11	52396444	52408724	+	3	2452	32912	86318	ENSMUSG00000036275.13	ENSMUST00000036952.4	9530068E07Rik	9530068E07Rik-201	Known	Known	None	0.20000000298023224	None	None	None	None
m54284U_191213_120042/30605388/ccs	PacBio_Hippocampus_Rep2	mm10_ERCC_SIRV	chr9	40801275	40805196	+	9	2099	27474	71626	ENSMUSG00000015656.17	ENSMUST00000015800.15	Hspa8	Hspa8-201	Known	Known	None	0.25	None	None	None	None
m54284U_191213_120042/165872175/ccs	PacBio_Hippocampus_Rep2	mm10_ERCC_SIRV	chr7	30445553	30434982	-	17	2361	20729	54111	ENSMUSG00000006651.8	ENSMUST00000006828.8	Aplp1	Aplp1-201	Known	Known	None	0.10000000149011612	None	None	None	None
m54284U_191212_053548/64882388/ccs	PacBio_Hippocampus_Rep1	mm10_ERCC_SIRV	chr5	36796708	36795263	-	2	1188	13723	36010	ENSMUSG00000055302.5	ENSMUST00000068795.3	Mrfap1	Mrfap1-201	Known	Known	None	0.20000000298023224	None	None	None	None
m54284U_191212_053548/39977426/ccs	PacBio_Hippocampus_Rep1	mm10_ERCC_SIRV	chr17	33981593	33983241	+	1	1767	47120	260238	ENSMUSG00000118084.1	ENCODEMT000260238	CR974462.6	ENCODEMT000260238	Known	Genomic	None	0.0	None	None	None	None
m54284U_191107_221739/179110537/ccs	PacBio_Cortex_Rep1	mm10_ERCC_SIRV	chr19	37280732	37268743	-	6	2719	50768	260240	ENSMUSG00000056999.15	ENCODEMT000260240	Ide	ENCODEMT000260240	Known	ISM	Suffix	0.0	None	None	None	None
m54284U_191212_053548/23922745/ccs	PacBio_Hippocampus_Rep1	mm10_ERCC_SIRV	chr3	90079896	90100893	+	8	1959	8593	258071	ENSMUSG00000027940.18	ENCODEMT000258071	Tpm3	ENCODEMT000258071	Known	NIC	None	0.25	None	None	None	None
m54284U_191107_221739/84541493/ccs	PacBio_Cortex_Rep1	mm10_ERCC_SIRV	chr6	73248665	73276905	+	9	1230	17743	46397	ENSMUSG00000052738.14	ENSMUST00000064740.8	Suclg1	Suclg1-201	Known	Known	None	0.25	None	None	None	None
m54284U_191212_053548/176619893/ccs	PacBio_Hippocampus_Rep1	mm10_ERCC_SIRV	chr13	67609661	67589446	-	4	4782	39283	101982	ENSMUSG00000058093.13	ENSMUST00000012873.15	Zfp729b	Zfp729b-201	Known	Known	None	0.15000000596046448	None	None	None	None
m54284U_191213_120042/165938361/ccs	PacBio_Hippocampus_Rep2	mm10_ERCC_SIRV	chr7	30445533	30434982	-	17	2341	20729	54111	ENSMUSG00000006651.8	ENSMUST00000006828.8	Aplp1	Aplp1-201	Known	Known	None	0.10000000149011612	None	None	None	None
m54284U_191213_120042/30606436/ccs	PacBio_Hippocampus_Rep2	mm10_ERCC_SIRV	chr9	40801275	40805200	+	9	2103	27474	71626	ENSMUSG00000015656.17	ENSMUST00000015800.15	Hspa8	Hspa8-201	Known	Known	None	0.20000000298023224	None	None	None	None
m54284U_191212_053548/104139361/ccs	PacBio_Hippocampus_Rep1	mm10_ERCC_SIRV	chrX	107403344	107397210	-	6	1601	52940	137755	ENSMUSG00000031239.5	ENSMUST00000033591.5	Itm2a	Itm2a-201	Known	Known	None	0.25	None	None	None	None
m54284U_191107_221739/5375318/ccs	PacBio_Cortex_Rep1	mm10_ERCC_SIRV	chr13	67593618	67589446	-	1	4063	39283	260213	ENSMUSG00000058093.13	ENCODEMT000260213	Zfp729b	ENCODEMT000260213	Known	Genomic	None	0.20000000298023224	None	None	None	None
m54284U_191212_053548/176031251/ccs	PacBio_Hippocampus_Rep1	mm10_ERCC_SIRV	chr1	79440075	79434728	-	2	2411	1305	3223	ENSMUSG00000050711.7	ENSMUST00000049972.5	Scg2	Scg2-201	Known	Known	None	0.20000000298023224	None	None	None	None
m54284U_191212_053548/90900691/ccs	PacBio_Hippocampus_Rep1	mm10_ERCC_SIRV	chr5	36796729	36795263	-	2	1209	13723	36010	ENSMUSG00000055302.5	ENSMUST00000068795.3	Mrfap1	Mrfap1-201	Known	Known	None	0.20000000298023224	None	None	None	None
m54284U_191107_221739/31918725/ccs	PacBio_Cortex_Rep1	mm10_ERCC_SIRV	chr13	67591104	67589446	-	1	1549	39283	260213	ENSMUSG00000058093.13	ENCODEMT000260213	Zfp729b	ENCODEMT000260213	Known	Genomic	None	0.20000000298023224	None	None	None	None
m54284U_191107_221739/85591431/ccs	PacBio_Cortex_Rep1	mm10_ERCC_SIRV	chr6	73248665	73276905	+	9	1230	17743	46397	ENSMUSG00000052738.14	ENSMUST00000064740.8	Suclg1	Suclg1-201	Known	Known	None	0.25	None	None	None	None
m54284U_191213_120042/166201738/ccs	PacBio_Hippocampus_Rep2	mm10_ERCC_SIRV	chr7	30445523	30434982	-	17	2331	20729	54111	ENSMUSG00000006651.8	ENSMUST00000006828.8	Aplp1	Aplp1-201	Known	Known	None	0.10000000149011612	None	None	None	None
m54284U_191213_120042/26478258/ccs	PacBio_Hippocampus_Rep2	mm10_ERCC_SIRV	chr17	33981593	33985331	+	1	3857	47120	260238	ENSMUSG00000118084.1	ENCODEMT000260238	CR974462.6	ENCODEMT000260238	Known	Genomic	None	0.6499999761581421	None	None	None	None
m54284U_191109_043049/2949205/ccs	PacBio_Cortex_Rep2	mm10_ERCC_SIRV	chr19	37278013	37268745	-	5	2331	50768	260235	ENSMUSG00000056999.15	ENCODEMT000260235	Ide	ENCODEMT000260235	Known	ISM	Suffix	0.0	None	None	None	None
m54284U_191107_221739/37355736/ccs	PacBio_Cortex_Rep1	mm10_ERCC_SIRV	chr13	67591907	67589446	-	1	2352	39283	260213	ENSMUSG00000058093.13	ENCODEMT000260213	Zfp729b	ENCODEMT000260213	Known	Genomic	None	0.20000000298023224	None	None	None	None
m54284U_191213_120042/61080081/ccs	PacBio_Hippocampus_Rep2	mm10_ERCC_SIRV	chr17	33981593	33983242	+	1	1768	47120	260238	ENSMUSG00000118084.1	ENCODEMT000260238	CR974462.6	ENCODEMT000260238	Known	Genomic	None	0.0	None	None	None	None
m54284U_191213_120042/30606578/ccs	PacBio_Hippocampus_Rep2	mm10_ERCC_SIRV	chr9	40801275	40805198	+	9	2101	27474	71626	ENSMUSG00000015656.17	ENSMUST00000015800.15	Hspa8	Hspa8-201	Known	Known	None	0.25	None	None	None	None
m54284U_191107_221739/87229485/ccs	PacBio_Cortex_Rep1	mm10_ERCC_SIRV	chr6	73248665	73276905	+	9	1230	17743	46397	ENSMUSG00000052738.14	ENSMUST00000064740.8	Suclg1	Suclg1-201	Known	Known	None	0.25	None	None	None	None
m54284U_191109_043049/25233291/ccs	PacBio_Cortex_Rep2	mm10_ERCC_SIRV	chr19	37278017	37268745	-	5	2335	50768	260235	ENSMUSG00000056999.15	ENCODEMT000260235	Ide	ENCODEMT000260235	Known	ISM	Suffix	0.0	None	None	None	None
m54284U_191109_043049/138215440/ccs	PacBio_Cortex_Rep2	mm10_ERCC_SIRV	chr17	33981594	33985358	+	1	3883	47120	260238	ENSMUSG00000118084.1	ENCODEMT000260238	CR974462.6	ENCODEMT000260238	Known	Genomic	None	0.25	None	None	None	None
m54284U_191213_120042/166462811/ccs	PacBio_Hippocampus_Rep2	mm10_ERCC_SIRV	chr7	30445518	30434982	-	17	2326	20729	54111	ENSMUSG00000006651.8	ENSMUST00000006828.8	Aplp1	Aplp1-201	Known	Known	None	0.10000000149011612	None	None	None	None
m54284U_191212_053548/172100287/ccs	PacBio_Hippocampus_Rep1	mm10_ERCC_SIRV	chr5	36796756	36795263	-	2	1236	13723	36010	ENSMUSG00000055302.5	ENSMUST00000068795.3	Mrfap1	Mrfap1-201	Known	Known	None	0.20000000298023224	None	None	None	None
m54284U_191212_053548/60557677/ccs	PacBio_Hippocampus_Rep1	mm10_ERCC_SIRV	chr3	90079829	90100565	+	8	1605	8593	22616	ENSMUSG00000027940.18	ENSMUST00000029549.15	Tpm3	Tpm3-201	Known	Known	None	0.8999999761581421	None	None	None	None
m54284U_191213_120042/105776536/ccs	PacBio_Hippocampus_Rep2	mm10_ERCC_SIRV	chr15	78913950	78919514	+	2	1967	43725	112505	ENSMUSG00000116165.1	ENSMUST00000089378.4	Pdxp	Pdxp-201	Known	Known	None	0.0	None	None	None	None
m54284U_191107_221739/91162030/ccs	PacBio_Cortex_Rep1	mm10_ERCC_SIRV	chr11	52396444	52408725	+	3	2453	32912	86318	ENSMUSG00000036275.13	ENSMUST00000036952.4	9530068E07Rik	9530068E07Rik-201	Known	Known	None	0.20000000298023224	None	None	None	None
m54284U_191212_053548/149029385/ccs	PacBio_Hippocampus_Rep1	mm10_ERCC_SIRV	chrX	107403321	107397210	-	6	1584	52940	137755	ENSMUSG00000031239.5	ENSMUST00000033591.5	Itm2a	Itm2a-201	Known	Known	None	0.25	None	None	None	None
m54284U_191107_221739/51382737/ccs	PacBio_Cortex_Rep1	mm10_ERCC_SIRV	chr13	67609695	67589447	-	4	4815	39283	101982	ENSMUSG00000058093.13	ENSMUST00000012873.15	Zfp729b	Zfp729b-201	Known	Known	None	0.20000000298023224	None	None	None	None
m54284U_191212_053548/177537971/ccs	PacBio_Hippocampus_Rep1	mm10_ERCC_SIRV	chr1	79439999	79434728	-	2	2335	1305	3223	ENSMUSG00000050711.7	ENSMUST00000049972.5	Scg2	Scg2-201	Known	Known	None	0.20000000298023224	None	None	None	None
m54284U_191213_120042/30607343/ccs	PacBio_Hippocampus_Rep2	mm10_ERCC_SIRV	chr9	40801275	40805195	+	9	2098	27474	71626	ENSMUSG00000015656.17	ENSMUST00000015800.15	Hspa8	Hspa8-201	Known	Known	None	0.25	None	None	None	None
m54284U_191107_221739/89721117/ccs	PacBio_Cortex_Rep1	mm10_ERCC_SIRV	chr6	73248665	73276903	+	9	1228	17743	46397	ENSMUSG00000052738.14	ENSMUST00000064740.8	Suclg1	Suclg1-201	Known	Known	None	0.25	None	None	None	None
m54284U_191109_043049/56494505/ccs	PacBio_Cortex_Rep2	mm10_ERCC_SIRV	chr19	37278013	37268745	-	5	2331	50768	260235	ENSMUSG00000056999.15	ENCODEMT000260235	Ide	ENCODEMT000260235	Known	ISM	Suffix	0.0	None	None	None	None
m54284U_191213_120042/166593603/ccs	PacBio_Hippocampus_Rep2	mm10_ERCC_SIRV	chr7	30445494	30434982	-	17	2302	20729	54111	ENSMUSG00000006651.8	ENSMUST00000006828.8	Aplp1	Aplp1-201	Known	Known	None	0.10000000149011612	None	None	None	None
m54284U_191213_120042/10487660/ccs	PacBio_Hippocampus_Rep2	mm10_ERCC_SIRV	chr5	36796736	36795263	-	2	1216	13723	36010	ENSMUSG00000055302.5	ENSMUST00000068795.3	Mrfap1	Mrfap1-201	Known	Known	None	0.20000000298023224	None	None	None	None
m54284U_191109_043049/89785947/ccs	PacBio_Cortex_Rep2	mm10_ERCC_SIRV	chr19	37330613	37268743	-	24	4962	50768	133067	ENSMUSG00000056999.15	ENSMUST00000131070.1	Ide	Ide-201	Known	Known	None	0.0	None	None	None	None
m54284U_191107_221739/91358716/ccs	PacBio_Cortex_Rep1	mm10_ERCC_SIRV	chr6	73248665	73276903	+	9	1228	17743	46397	ENSMUSG00000052738.14	ENSMUST00000064740.8	Suclg1	Suclg1-201	Known	Known	None	0.25	None	None	None	None
m54284U_191213_120042/30608131/ccs	PacBio_Hippocampus_Rep2	mm10_ERCC_SIRV	chr9	40801275	40805197	+	9	2100	27474	71626	ENSMUSG00000015656.17	ENSMUST00000015800.15	Hspa8	Hspa8-201	Known	Known	None	0.20000000298023224	None	None	None	None
m54284U_191109_043049/90442236/ccs	PacBio_Cortex_Rep2	mm10_ERCC_SIRV	chr19	37269600	37268743	-	1	858	50768	260232	ENSMUSG00000056999.15	ENCODEMT000260232	Ide	ENCODEMT000260232	Known	Genomic	None	0.0	None	None	None	None
m54284U_191213_120042/166789641/ccs	PacBio_Hippocampus_Rep2	mm10_ERCC_SIRV	chr7	30445507	30434982	-	17	2315	20729	54111	ENSMUSG00000006651.8	ENSMUST00000006828.8	Aplp1	Aplp1-201	Known	Known	None	0.10000000149011612	None	None	None	None
m54284U_191107_221739/107808101/ccs	PacBio_Cortex_Rep1	mm10_ERCC_SIRV	chr13	67609689	67589447	-	4	4809	39283	101982	ENSMUSG00000058093.13	ENSMUST00000012873.15	Zfp729b	Zfp729b-201	Known	Known	None	0.20000000298023224	None	None	None	None
m54284U_191212_053548/177538255/ccs	PacBio_Hippocampus_Rep1	mm10_ERCC_SIRV	chr1	79440021	79434728	-	2	2357	1305	3223	ENSMUSG00000050711.7	ENSMUST00000049972.5	Scg2	Scg2-201	Known	Known	None	0.20000000298023224	None	None	None	None
m54284U_191213_120042/174983397/ccs	PacBio_Hippocampus_Rep2	mm10_ERCC_SIRV	chrX	107403341	107397210	-	6	1598	52940	137755	ENSMUSG00000031239.5	ENSMUST00000033591.5	Itm2a	Itm2a-201	Known	Known	None	0.25	None	None	None	None
m54284U_191109_043049/107415154/ccs	PacBio_Cortex_Rep2	mm10_ERCC_SIRV	chr19	37330605	37268743	-	24	4954	50768	133067	ENSMUSG00000056999.15	ENSMUST00000131070.1	Ide	Ide-201	Known	Known	None	0.0	None	None	None	None
m54284U_191109_043049/169281106/ccs	PacBio_Cortex_Rep2	mm10_ERCC_SIRV	chr3	90079830	90100895	+	9	2013	8593	22617	ENSMUSG00000027940.18	ENSMUST00000118566.7	Tpm3	Tpm3-202	Known	Known	None	0.25	None	None	None	None
m54284U_191107_221739/111609272/ccs	PacBio_Cortex_Rep1	mm10_ERCC_SIRV	chr6	73248665	73276905	+	9	1230	17743	46397	ENSMUSG00000052738.14	ENSMUST00000064740.8	Suclg1	Suclg1-201	Known	Known	None	0.25	None	None	None	None
m54284U_191213_120042/12387442/ccs	PacBio_Hippocampus_Rep2	mm10_ERCC_SIRV	chr5	36796733	36795263	-	2	1213	13723	36010	ENSMUSG00000055302.5	ENSMUST00000068795.3	Mrfap1	Mrfap1-201	Known	Known	None	0.20000000298023224	None	None	None	None
m54284U_191213_120042/30673112/ccs	PacBio_Hippocampus_Rep2	mm10_ERCC_SIRV	chr9	40801275	40805199	+	9	2102	27474	71626	ENSMUSG00000015656.17	ENSMUST00000015800.15	Hspa8	Hspa8-201	Known	Known	None	0.25	None	None	None	None
m54284U_191213_120042/166790368/ccs	PacBio_Hippocampus_Rep2	mm10_ERCC_SIRV	chr7	30445532	30434982	-	17	2340	20729	54111	ENSMUSG00000006651.8	ENSMUST00000006828.8	Aplp1	Aplp1-201	Known	Known	None	0.10000000149011612	None	None	None	None
m54284U_191213_120042/36899647/ccs	PacBio_Hippocampus_Rep2	mm10_ERCC_SIRV	chr17	33981476	33983247	+	2	1205	47120	122973	ENSMUSG00000118084.1	ENSMUST00000235802.1	CR974462.6	CR974462.6-201	Known	Known	None	0.0	None	None	None	None
m54284U_191107_221739/108134977/ccs	PacBio_Cortex_Rep1	mm10_ERCC_SIRV	chr13	67609674	67589447	-	4	4794	39283	101982	ENSMUSG00000058093.13	ENSMUST00000012873.15	Zfp729b	Zfp729b-201	Known	Known	None	0.20000000298023224	None	None	None	None
m54284U_191213_120042/106301692/ccs	PacBio_Hippocampus_Rep2	mm10_ERCC_SIRV	chr15	78913950	78919517	+	2	1970	43725	112505	ENSMUSG00000116165.1	ENSMUST00000089378.4	Pdxp	Pdxp-201	Known	Known	None	0.0	None	None	None	None
m54284U_191109_043049/115409367/ccs	PacBio_Cortex_Rep2	mm10_ERCC_SIRV	chr19	37278013	37268745	-	5	2331	50768	260235	ENSMUSG00000056999.15	ENCODEMT000260235	Ide	ENCODEMT000260235	Known	ISM	Suffix	0.0	None	None	None	None
m54284U_191107_221739/96732723/ccs	PacBio_Cortex_Rep1	mm10_ERCC_SIRV	chr11	52396444	52408725	+	3	2453	32912	86318	ENSMUSG00000036275.13	ENSMUST00000036952.4	9530068E07Rik	9530068E07Rik-201	Known	Known	None	0.20000000298023224	None	None	None	None
m54284U_191212_053548/119144835/ccs	PacBio_Hippocampus_Rep1	mm10_ERCC_SIRV	chr17	33981595	33985331	+	1	3855	47120	260238	ENSMUSG00000118084.1	ENCODEMT000260238	CR974462.6	ENCODEMT000260238	Known	Genomic	None	0.6499999761581421	None	None	None	None
m54284U_191107_221739/147981058/ccs	PacBio_Cortex_Rep1	mm10_ERCC_SIRV	chr6	73248665	73276905	+	9	1230	17743	46397	ENSMUSG00000052738.14	ENSMUST00000064740.8	Suclg1	Suclg1-201	Known	Known	None	0.25	None	None	None	None
m54284U_191213_120042/166857276/ccs	PacBio_Hippocampus_Rep2	mm10_ERCC_SIRV	chr7	30445568	30434982	-	17	2376	20729	54111	ENSMUSG00000006651.8	ENSMUST00000006828.8	Aplp1	Aplp1-201	Known	Known	None	0.10000000149011612	None	None	None	None
m54284U_191213_120042/30736401/ccs	PacBio_Hippocampus_Rep2	mm10_ERCC_SIRV	chr9	40801275	40805199	+	9	2102	27474	71626	ENSMUSG00000015656.17	ENSMUST00000015800.15	Hspa8	Hspa8-201	Known	Known	None	0.25	None	None	None	None
m54284U_191212_053548/179243429/ccs	PacBio_Hippocampus_Rep1	mm10_ERCC_SIRV	chr1	79440022	79434728	-	2	2358	1305	3223	ENSMUSG00000050711.7	ENSMUST00000049972.5	Scg2	Scg2-201	Known	Known	None	0.20000000298023224	None	None	None	None
m54284U_191213_120042/20250721/ccs	PacBio_Hippocampus_Rep2	mm10_ERCC_SIRV	chr17	33981595	33981832	+	1	356	47120	260238	ENSMUSG00000118084.1	ENCODEMT000260238	CR974462.6	ENCODEMT000260238	Known	Genomic	None	0.44999998807907104	None	None	None	None
m54284U_191107_221739/24315746/ccs	PacBio_Cortex_Rep1	mm10_ERCC_SIRV	chrX	107403380	107397211	-	6	1636	52940	137755	ENSMUSG00000031239.5	ENSMUST00000033591.5	Itm2a	Itm2a-201	Known	Known	None	0.25	None	None	None	None
m54284U_191213_120042/12781202/ccs	PacBio_Hippocampus_Rep2	mm10_ERCC_SIRV	chr5	36796749	36795263	-	2	1229	13723	36010	ENSMUSG00000055302.5	ENSMUST00000068795.3	Mrfap1	Mrfap1-201	Known	Known	None	0.20000000298023224	None	None	None	None
m54284U_191109_043049/129958995/ccs	PacBio_Cortex_Rep2	mm10_ERCC_SIRV	chr19	37278013	37268745	-	5	2331	50768	260235	ENSMUSG00000056999.15	ENCODEMT000260235	Ide	ENCODEMT000260235	Known	ISM	Suffix	0.0	None	None	None	None
m54284U_191107_221739/107676903/ccs	PacBio_Cortex_Rep1	mm10_ERCC_SIRV	chr17	33981598	33983242	+	1	1763	47120	260238	ENSMUSG00000118084.1	ENCODEMT000260238	CR974462.6	ENCODEMT000260238	Known	Genomic	None	0.0	None	None	None	None
m54284U_191107_221739/109119607/ccs	PacBio_Cortex_Rep1	mm10_ERCC_SIRV	chr13	67609654	67589447	-	4	4774	39283	101982	ENSMUSG00000058093.13	ENSMUST00000012873.15	Zfp729b	Zfp729b-201	Known	Known	None	0.20000000298023224	None	None	None	None
m54284U_191109_043049/28248222/ccs	PacBio_Cortex_Rep2	mm10_ERCC_SIRV	chr6	73248665	73276904	+	9	1229	17743	46397	ENSMUSG00000052738.14	ENSMUST00000064740.8	Suclg1	Suclg1-201	Known	Known	None	0.25	None	None	None	None
m54284U_191213_120042/166921771/ccs	PacBio_Hippocampus_Rep2	mm10_ERCC_SIRV	chr7	30445527	30434982	-	17	2326	20729	54111	ENSMUSG00000006651.8	ENSMUST00000006828.8	Aplp1	Aplp1-201	Known	Known	None	0.10000000149011612	None	None	None	None
m54284U_191109_043049/134284591/ccs	PacBio_Cortex_Rep2	mm10_ERCC_SIRV	chr19	37270837	37268743	-	1	2095	50768	260232	ENSMUSG00000056999.15	ENCODEMT000260232	Ide	ENCODEMT000260232	Known	Genomic	None	0.0	None	None	None	None
m54284U_191109_043049/12911805/ccs	PacBio_Cortex_Rep2	mm10_ERCC_SIRV	chr17	33981600	33985331	+	1	3850	47120	260238	ENSMUSG00000118084.1	ENCODEMT000260238	CR974462.6	ENCODEMT000260238	Known	Genomic	None	0.6499999761581421	None	None	None	None
m54284U_191212_053548/118098662/ccs	PacBio_Hippocampus_Rep1	mm10_ERCC_SIRV	chr3	90079830	90100899	+	8	1938	8593	22616	ENSMUSG00000027940.18	ENSMUST00000029549.15	Tpm3	Tpm3-201	Known	Known	None	0.15000000596046448	None	None	None	None
m54284U_191213_120042/30738511/ccs	PacBio_Hippocampus_Rep2	mm10_ERCC_SIRV	chr9	40801275	40805195	+	9	2098	27474	71626	ENSMUSG00000015656.17	ENSMUST00000015800.15	Hspa8	Hspa8-201	Known	Known	None	0.25	None	None	None	None
m54284U_191107_221739/135137688/ccs	PacBio_Cortex_Rep1	mm10_ERCC_SIRV	chr13	67593199	67589446	-	1	3638	39283	260213	ENSMUSG00000058093.13	ENCODEMT000260213	Zfp729b	ENCODEMT000260213	Known	Genomic	None	0.20000000298023224	None	None	None	None
m54284U_191212_053548/54657050/ccs	PacBio_Hippocampus_Rep1	mm10_ERCC_SIRV	chr17	33981601	33983244	+	1	1762	47120	260238	ENSMUSG00000118084.1	ENCODEMT000260238	CR974462.6	ENCODEMT000260238	Known	Genomic	None	0.0	None	None	None	None
m54284U_191109_043049/157157261/ccs	PacBio_Cortex_Rep2	mm10_ERCC_SIRV	chr19	37314878	37268743	-	19	4044	50768	260241	ENSMUSG00000056999.15	ENCODEMT000260241	Ide	ENCODEMT000260241	Known	ISM	Suffix	0.0	None	None	None	None
m54284U_191109_043049/75957379/ccs	PacBio_Cortex_Rep2	mm10_ERCC_SIRV	chr6	73248665	73276905	+	9	1230	17743	46397	ENSMUSG00000052738.14	ENSMUST00000064740.8	Suclg1	Suclg1-201	Known	Known	None	0.25	None	None	None	None
m54284U_191109_043049/19005544/ccs	PacBio_Cortex_Rep2	mm10_ERCC_SIRV	chr17	33981603	33985331	+	1	3847	47120	260238	ENSMUSG00000118084.1	ENCODEMT000260238	CR974462.6	ENCODEMT000260238	Known	Genomic	None	0.6499999761581421	None	None	None	None
m54284U_191213_120042/27394571/ccs	PacBio_Hippocampus_Rep2	mm10_ERCC_SIRV	chr5	36796761	36795263	-	2	1241	13723	36010	ENSMUSG00000055302.5	ENSMUST00000068795.3	Mrfap1	Mrfap1-201	Known	Known	None	0.20000000298023224	None	None	None	None
m54284U_191213_120042/167184600/ccs	PacBio_Hippocampus_Rep2	mm10_ERCC_SIRV	chr7	30445555	30434983	-	16	2497	20729	258946	ENSMUSG00000006651.8	ENCODEMT000258946	Aplp1	ENCODEMT000258946	Known	NIC	None	0.10000000149011612	None	None	None	None
m54284U_191213_120042/1860/ccs	PacBio_Hippocampus_Rep2	mm10_ERCC_SIRV	chr1	79440021	79434728	-	2	2357	1305	3223	ENSMUSG00000050711.7	ENSMUST00000049972.5	Scg2	Scg2-201	Known	Known	None	0.20000000298023224	None	None	None	None
m54284U_191109_043049/31851095/ccs	PacBio_Cortex_Rep2	mm10_ERCC_SIRV	chr17	33981605	33985331	+	1	3851	47120	260238	ENSMUSG00000118084.1	ENCODEMT000260238	CR974462.6	ENCODEMT000260238	Known	Genomic	None	0.6499999761581421	None	None	None	None
m54284U_191212_053548/67045397/ccs	PacBio_Hippocampus_Rep1	mm10_ERCC_SIRV	chrX	107403343	107397213	-	6	1597	52940	137755	ENSMUSG00000031239.5	ENSMUST00000033591.5	Itm2a	Itm2a-201	Known	Known	None	0.25	None	None	None	None
m54284U_191213_120042/30802463/ccs	PacBio_Hippocampus_Rep2	mm10_ERCC_SIRV	chr9	40801275	40805194	+	9	2097	27474	71626	ENSMUSG00000015656.17	ENSMUST00000015800.15	Hspa8	Hspa8-201	Known	Known	None	0.25	None	None	None	None
m54284U_191107_221739/147390949/ccs	PacBio_Cortex_Rep1	mm10_ERCC_SIRV	chr17	33981606	33983233	+	1	1746	47120	260238	ENSMUSG00000118084.1	ENCODEMT000260238	CR974462.6	ENCODEMT000260238	Known	Genomic	None	0.0	None	None	None	None
m54284U_191109_043049/49220187/ccs	PacBio_Cortex_Rep2	mm10_ERCC_SIRV	chr13	67609654	67589447	-	4	4774	39283	101982	ENSMUSG00000058093.13	ENSMUST00000012873.15	Zfp729b	Zfp729b-201	Known	Known	None	0.20000000298023224	None	None	None	None
m54284U_191213_120042/107022403/ccs	PacBio_Hippocampus_Rep2	mm10_ERCC_SIRV	chr15	78913950	78919510	+	2	1963	43725	112505	ENSMUSG00000116165.1	ENSMUST00000089378.4	Pdxp	Pdxp-201	Known	Known	None	0.10000000149011612	None	None	None	None
m54284U_191213_120042/167446539/ccs	PacBio_Hippocampus_Rep2	mm10_ERCC_SIRV	chr7	30445508	30434982	-	17	2316	20729	54111	ENSMUSG00000006651.8	ENSMUST00000006828.8	Aplp1	Aplp1-201	Known	Known	None	0.10000000149011612	None	None	None	None
m54284U_191109_043049/83757229/ccs	PacBio_Cortex_Rep2	mm10_ERCC_SIRV	chr6	73248665	73276905	+	9	1230	17743	46397	ENSMUSG00000052738.14	ENSMUST00000064740.8	Suclg1	Suclg1-201	Known	Known	None	0.25	None	None	None	None
m54284U_191107_221739/101515616/ccs	PacBio_Cortex_Rep1	mm10_ERCC_SIRV	chr11	52396444	52408725	+	3	2453	32912	86318	ENSMUSG00000036275.13	ENSMUST00000036952.4	9530068E07Rik	9530068E07Rik-201	Known	Known	None	0.20000000298023224	None	None	None	None
m54284U_191107_221739/148505489/ccs	PacBio_Cortex_Rep1	mm10_ERCC_SIRV	chr17	33981606	33983237	+	1	1750	47120	260238	ENSMUSG00000118084.1	ENCODEMT000260238	CR974462.6	ENCODEMT000260238	Known	Genomic	None	0.0	None	None	None	None
m54284U_191107_221739/24118971/ccs	PacBio_Cortex_Rep1	mm10_ERCC_SIRV	chr3	90079903	90100893	+	8	1932	8593	258071	ENSMUSG00000027940.18	ENCODEMT000258071	Tpm3	ENCODEMT000258071	Known	NIC	None	0.25	None	None	None	None
m54284U_191212_053548/34670320/ccs	PacBio_Hippocampus_Rep1	mm10_ERCC_SIRV	chr19	37330613	37268743	-	24	4962	50768	133067	ENSMUSG00000056999.15	ENSMUST00000131070.1	Ide	Ide-201	Known	Known	None	0.0	None	None	None	None
m54284U_191109_043049/37881719/ccs	PacBio_Cortex_Rep2	mm10_ERCC_SIRV	chr17	33981607	33985331	+	1	3843	47120	260238	ENSMUSG00000118084.1	ENCODEMT000260238	CR974462.6	ENCODEMT000260238	Known	Genomic	None	0.6499999761581421	None	None	None	None
m54284U_191213_120042/30803740/ccs	PacBio_Hippocampus_Rep2	mm10_ERCC_SIRV	chr9	40801275	40805197	+	9	2100	27474	71626	ENSMUSG00000015656.17	ENSMUST00000015800.15	Hspa8	Hspa8-201	Known	Known	None	0.20000000298023224	None	None	None	None
m54284U_191213_120042/30279193/ccs	PacBio_Hippocampus_Rep2	mm10_ERCC_SIRV	chr5	36796741	36795263	-	2	1221	13723	36010	ENSMUSG00000055302.5	ENSMUST00000068795.3	Mrfap1	Mrfap1-201	Known	Known	None	0.20000000298023224	None	None	None	None
m54284U_191213_120042/167576905/ccs	PacBio_Hippocampus_Rep2	mm10_ERCC_SIRV	chr7	30445508	30434982	-	17	2316	20729	54111	ENSMUSG00000006651.8	ENSMUST00000006828.8	Aplp1	Aplp1-201	Known	Known	None	0.10000000149011612	None	None	None	None
m54284U_191109_043049/60031702/ccs	PacBio_Cortex_Rep2	mm10_ERCC_SIRV	chr17	33981607	33985358	+	1	3870	47120	260238	ENSMUSG00000118084.1	ENCODEMT000260238	CR974462.6	ENCODEMT000260238	Known	Genomic	None	0.25	None	None	None	None
m54284U_191109_043049/49351321/ccs	PacBio_Cortex_Rep2	mm10_ERCC_SIRV	chr13	67609654	67589447	-	4	4774	39283	101982	ENSMUSG00000058093.13	ENSMUST00000012873.15	Zfp729b	Zfp729b-201	Known	Known	None	0.20000000298023224	None	None	None	None
m54284U_191213_120042/395855/ccs	PacBio_Hippocampus_Rep2	mm10_ERCC_SIRV	chr1	79440022	79434728	-	2	2358	1305	3223	ENSMUSG00000050711.7	ENSMUST00000049972.5	Scg2	Scg2-201	Known	Known	None	0.20000000298023224	None	None	None	None
m54284U_191109_043049/79824529/ccs	PacBio_Cortex_Rep2	mm10_ERCC_SIRV	chr17	33981607	33983241	+	1	1747	47120	260238	ENSMUSG00000118084.1	ENCODEMT000260238	CR974462.6	ENCODEMT000260238	Known	Genomic	None	0.0	None	None	None	None
m54284U_191109_043049/85065915/ccs	PacBio_Cortex_Rep2	mm10_ERCC_SIRV	chr6	73248665	73276905	+	9	1230	17743	46397	ENSMUSG00000052738.14	ENSMUST00000064740.8	Suclg1	Suclg1-201	Known	Known	None	0.25	None	None	None	None
m54284U_191109_043049/87689794/ccs	PacBio_Cortex_Rep2	mm10_ERCC_SIRV	chr17	33981607	33985358	+	1	3870	47120	260238	ENSMUSG00000118084.1	ENCODEMT000260238	CR974462.6	ENCODEMT000260238	Known	Genomic	None	0.25	None	None	None	None
m54284U_191213_120042/30868922/ccs	PacBio_Hippocampus_Rep2	mm10_ERCC_SIRV	chr9	40801275	40805199	+	9	2102	27474	71626	ENSMUSG00000015656.17	ENSMUST00000015800.15	Hspa8	Hspa8-201	Known	Known	None	0.25	None	None	None	None
m54284U_191213_120042/57868324/ccs	PacBio_Hippocampus_Rep2	mm10_ERCC_SIRV	chrX	107403342	107397213	-	6	1589	52940	137755	ENSMUSG00000031239.5	ENSMUST00000033591.5	Itm2a	Itm2a-201	Known	Known	None	0.25	None	None	None	None
m54284U_191212_053548/40501262/ccs	PacBio_Hippocampus_Rep1	mm10_ERCC_SIRV	chr19	37278018	37268745	-	5	2336	50768	260235	ENSMUSG00000056999.15	ENCODEMT000260235	Ide	ENCODEMT000260235	Known	ISM	Suffix	0.0	None	None	None	None
m54284U_191213_120042/167578091/ccs	PacBio_Hippocampus_Rep2	mm10_ERCC_SIRV	chr7	30445474	30434982	-	17	2282	20729	54111	ENSMUSG00000006651.8	ENSMUST00000006828.8	Aplp1	Aplp1-201	Known	Known	None	0.10000000149011612	None	None	None	None
m54284U_191212_053548/198178/ccs	PacBio_Hippocampus_Rep1	mm10_ERCC_SIRV	chr17	33981607	33983239	+	1	1751	47120	260238	ENSMUSG00000118084.1	ENCODEMT000260238	CR974462.6	ENCODEMT000260238	Known	Genomic	None	0.0	None	None	None	None
m54284U_191109_043049/70191013/ccs	PacBio_Cortex_Rep2	mm10_ERCC_SIRV	chr13	67609650	67589447	-	4	4770	39283	101982	ENSMUSG00000058093.13	ENSMUST00000012873.15	Zfp729b	Zfp729b-201	Known	Known	None	0.20000000298023224	None	None	None	None
m54284U_191109_043049/137102611/ccs	PacBio_Cortex_Rep2	mm10_ERCC_SIRV	chr6	73248665	73276902	+	9	1227	17743	46397	ENSMUSG00000052738.14	ENSMUST00000064740.8	Suclg1	Suclg1-201	Known	Known	None	0.25	None	None	None	None
m54284U_191213_120042/166397312/ccs	PacBio_Hippocampus_Rep2	mm10_ERCC_SIRV	chr17	33981607	33983242	+	1	1754	47120	260238	ENSMUSG00000118084.1	ENCODEMT000260238	CR974462.6	ENCODEMT000260238	Known	Genomic	None	0.0	None	None	None	None
m54284U_191212_053548/37619463/ccs	PacBio_Hippocampus_Rep1	mm10_ERCC_SIRV	chr3	90079833	90100835	+	8	2010	8593	260242	ENSMUSG00000027940.18	ENCODEMT000260242	Tpm3	ENCODEMT000260242	Known	NIC	None	0.30000001192092896	None	None	None	None
m54284U_191213_120042/36832163/ccs	PacBio_Hippocampus_Rep2	mm10_ERCC_SIRV	chr5	36796799	36795263	-	2	1279	13723	36010	ENSMUSG00000055302.5	ENSMUST00000068795.3	Mrfap1	Mrfap1-201	Known	Known	None	0.20000000298023224	None	None	None	None
m54284U_191212_053548/40828954/ccs	PacBio_Hippocampus_Rep1	mm10_ERCC_SIRV	chr19	37330613	37268743	-	24	4962	50768	133067	ENSMUSG00000056999.15	ENSMUST00000131070.1	Ide	Ide-201	Known	Known	None	0.0	None	None	None	None
m54284U_191213_120042/168167871/ccs	PacBio_Hippocampus_Rep2	mm10_ERCC_SIRV	chr7	30445533	30434982	-	17	2341	20729	54111	ENSMUSG00000006651.8	ENSMUST00000006828.8	Aplp1	Aplp1-201	Known	Known	None	0.10000000149011612	None	None	None	None
m54284U_191213_120042/2098305/ccs	PacBio_Hippocampus_Rep2	mm10_ERCC_SIRV	chr1	79440021	79434728	-	3	2237	1305	3222	ENSMUSG00000050711.7	ENSMUST00000185234.1	Scg2	Scg2-202	Known	Known	None	0.20000000298023224	None	None	None	None
m54284U_191213_120042/30869488/ccs	PacBio_Hippocampus_Rep2	mm10_ERCC_SIRV	chr9	40801275	40805199	+	9	2102	27474	71626	ENSMUSG00000015656.17	ENSMUST00000015800.15	Hspa8	Hspa8-201	Known	Known	None	0.25	None	None	None	None
m54284U_191212_053548/56623677/ccs	PacBio_Hippocampus_Rep1	mm10_ERCC_SIRV	chr17	33981608	33985331	+	1	3842	47120	260238	ENSMUSG00000118084.1	ENCODEMT000260238	CR974462.6	ENCODEMT000260238	Known	Genomic	None	0.6499999761581421	None	None	None	None
m54284U_191213_120042/113377598/ccs	PacBio_Hippocampus_Rep2	mm10_ERCC_SIRV	chr15	78913950	78919515	+	2	1968	43725	112505	ENSMUSG00000116165.1	ENSMUST00000089378.4	Pdxp	Pdxp-201	Known	Known	None	0.0	None	None	None	None
m54284U_191109_043049/149225533/ccs	PacBio_Cortex_Rep2	mm10_ERCC_SIRV	chr6	73248665	73276905	+	9	1230	17743	46397	ENSMUSG00000052738.14	ENSMUST00000064740.8	Suclg1	Suclg1-201	Known	Known	None	0.25	None	None	None	None
m54284U_191109_043049/130154797/ccs	PacBio_Cortex_Rep2	mm10_ERCC_SIRV	chr13	67609656	67589447	-	4	4776	39283	101982	ENSMUSG00000058093.13	ENSMUST00000012873.15	Zfp729b	Zfp729b-201	Known	Known	None	0.20000000298023224	None	None	None	None
m54284U_191212_053548/41028027/ccs	PacBio_Hippocampus_Rep1	mm10_ERCC_SIRV	chr19	37330613	37268743	-	24	4962	50768	133067	ENSMUSG00000056999.15	ENSMUST00000131070.1	Ide	Ide-201	Known	Known	None	0.0	None	None	None	None
m54284U_191107_221739/101713555/ccs	PacBio_Cortex_Rep1	mm10_ERCC_SIRV	chr11	52396444	52408725	+	3	2453	32912	86318	ENSMUSG00000036275.13	ENSMUST00000036952.4	9530068E07Rik	9530068E07Rik-201	Known	Known	None	0.20000000298023224	None	None	None	None
m54284U_191107_221739/19792635/ccs	PacBio_Cortex_Rep1	mm10_ERCC_SIRV	chr17	33981609	33983241	+	1	1751	47120	260238	ENSMUSG00000118084.1	ENCODEMT000260238	CR974462.6	ENCODEMT000260238	Known	Genomic	None	0.0	None	None	None	None
m54284U_191109_043049/160236339/ccs	PacBio_Cortex_Rep2	mm10_ERCC_SIRV	chr13	67609655	67589447	-	4	4831	39283	260243	ENSMUSG00000058093.13	ENCODEMT000260243	Zfp729b	ENCODEMT000260243	Known	NNC	None	0.20000000298023224	None	None	None	None
m54284U_191107_221739/50660551/ccs	PacBio_Cortex_Rep1	mm10_ERCC_SIRV	chrX	107403305	107397214	-	6	1558	52940	137755	ENSMUSG00000031239.5	ENSMUST00000033591.5	Itm2a	Itm2a-201	Known	Known	None	0.30000001192092896	None	None	None	None
m54284U_191107_221739/39061570/ccs	PacBio_Cortex_Rep1	mm10_ERCC_SIRV	chr17	33981609	33983239	+	1	1749	47120	260238	ENSMUSG00000118084.1	ENCODEMT000260238	CR974462.6	ENCODEMT000260238	Known	Genomic	None	0.0	None	None	None	None
m54284U_191213_120042/168364213/ccs	PacBio_Hippocampus_Rep2	mm10_ERCC_SIRV	chr7	30442448	30434985	-	12	1576	20729	258846	ENSMUSG00000006651.8	ENCODEMT000258846	Aplp1	ENCODEMT000258846	Known	ISM	Suffix	0.10000000149011612	None	None	None	None
m54284U_191213_120042/30998528/ccs	PacBio_Hippocampus_Rep2	mm10_ERCC_SIRV	chr9	40801275	40805194	+	9	2097	27474	71626	ENSMUSG00000015656.17	ENSMUST00000015800.15	Hspa8	Hspa8-201	Known	Known	None	0.25	None	None	None	None
m54284U_191212_053548/49349275/ccs	PacBio_Hippocampus_Rep1	mm10_ERCC_SIRV	chr19	37330613	37268743	-	24	4962	50768	133067	ENSMUSG00000056999.15	ENSMUST00000131070.1	Ide	Ide-201	Known	Known	None	0.0	None	None	None	None
m54284U_191109_043049/156567649/ccs	PacBio_Cortex_Rep2	mm10_ERCC_SIRV	chr6	73248665	73276904	+	9	1229	17743	46397	ENSMUSG00000052738.14	ENSMUST00000064740.8	Suclg1	Suclg1-201	Known	Known	None	0.25	None	None	None	None
m54284U_191107_221739/39127748/ccs	PacBio_Cortex_Rep1	mm10_ERCC_SIRV	chr17	33981609	33983239	+	1	1749	47120	260238	ENSMUSG00000118084.1	ENCODEMT000260238	CR974462.6	ENCODEMT000260238	Known	Genomic	None	0.0	None	None	None	None
m54284U_191213_120042/44042130/ccs	PacBio_Hippocampus_Rep2	mm10_ERCC_SIRV	chr5	36796710	36795263	-	2	1190	13723	36010	ENSMUSG00000055302.5	ENSMUST00000068795.3	Mrfap1	Mrfap1-201	Known	Known	None	0.20000000298023224	None	None	None	None
m54284U_191212_053548/48629616/ccs	PacBio_Hippocampus_Rep1	mm10_ERCC_SIRV	chr13	67591485	67589446	-	1	1930	39283	260213	ENSMUSG00000058093.13	ENCODEMT000260213	Zfp729b	ENCODEMT000260213	Known	Genomic	None	0.20000000298023224	None	None	None	None
m54284U_191213_120042/2753173/ccs	PacBio_Hippocampus_Rep2	mm10_ERCC_SIRV	chr1	79440021	79434728	-	3	2237	1305	3222	ENSMUSG00000050711.7	ENSMUST00000185234.1	Scg2	Scg2-202	Known	Known	None	0.20000000298023224	None	None	None	None
m54284U_191107_221739/53675606/ccs	PacBio_Cortex_Rep1	mm10_ERCC_SIRV	chr17	33981609	33983237	+	1	1747	47120	260238	ENSMUSG00000118084.1	ENCODEMT000260238	CR974462.6	ENCODEMT000260238	Known	Genomic	None	0.0	None	None	None	None
m54284U_191107_221739/172228747/ccs	PacBio_Cortex_Rep1	mm10_ERCC_SIRV	chr3	90079905	90100893	+	8	1930	8593	258071	ENSMUSG00000027940.18	ENCODEMT000258071	Tpm3	ENCODEMT000258071	Known	NIC	None	0.25	None	None	None	None
m54284U_191213_120042/168494339/ccs	PacBio_Hippocampus_Rep2	mm10_ERCC_SIRV	chr7	30445533	30434982	-	17	2341	20729	54111	ENSMUSG00000006651.8	ENSMUST00000006828.8	Aplp1	Aplp1-201	Known	Known	None	0.10000000149011612	None	None	None	None
m54284U_191213_120042/15925956/ccs	PacBio_Hippocampus_Rep2	mm10_ERCC_SIRV	chr6	73248665	73276906	+	9	1231	17743	46397	ENSMUSG00000052738.14	ENSMUST00000064740.8	Suclg1	Suclg1-201	Known	Known	None	0.20000000298023224	None	None	None	None
m54284U_191107_221739/55509122/ccs	PacBio_Cortex_Rep1	mm10_ERCC_SIRV	chr17	33981609	33983241	+	1	1751	47120	260238	ENSMUSG00000118084.1	ENCODEMT000260238	CR974462.6	ENCODEMT000260238	Known	Genomic	None	0.0	None	None	None	None
m54284U_191212_053548/55705650/ccs	PacBio_Hippocampus_Rep1	mm10_ERCC_SIRV	chr19	37278017	37268745	-	5	2335	50768	260235	ENSMUSG00000056999.15	ENCODEMT000260235	Ide	ENCODEMT000260235	Known	ISM	Suffix	0.0	None	None	None	None
m54284U_191107_221739/94570175/ccs	PacBio_Cortex_Rep1	mm10_ERCC_SIRV	chr17	33981609	33985358	+	1	3868	47120	260238	ENSMUSG00000118084.1	ENCODEMT000260238	CR974462.6	ENCODEMT000260238	Known	Genomic	None	0.25	None	None	None	None
m54284U_191213_120042/30999551/ccs	PacBio_Hippocampus_Rep2	mm10_ERCC_SIRV	chr9	40801275	40805195	+	9	2098	27474	71626	ENSMUSG00000015656.17	ENSMUST00000015800.15	Hspa8	Hspa8-201	Known	Known	None	0.25	None	None	None	None
m54284U_191213_120042/168626963/ccs	PacBio_Hippocampus_Rep2	mm10_ERCC_SIRV	chr7	30445535	30434982	-	17	2343	20729	54111	ENSMUSG00000006651.8	ENSMUST00000006828.8	Aplp1	Aplp1-201	Known	Known	None	0.10000000149011612	None	None	None	None
m54284U_191107_221739/138806681/ccs	PacBio_Cortex_Rep1	mm10_ERCC_SIRV	chr17	33981609	33985333	+	1	3843	47120	260238	ENSMUSG00000118084.1	ENCODEMT000260238	CR974462.6	ENCODEMT000260238	Known	Genomic	None	0.6499999761581421	None	None	None	None
m54284U_191213_120042/131073485/ccs	PacBio_Hippocampus_Rep2	mm10_ERCC_SIRV	chr13	67609645	67589447	-	4	4765	39283	101982	ENSMUSG00000058093.13	ENSMUST00000012873.15	Zfp729b	Zfp729b-201	Known	Known	None	0.20000000298023224	None	None	None	None
m54284U_191213_120042/59245748/ccs	PacBio_Hippocampus_Rep2	mm10_ERCC_SIRV	chr5	36796730	36795263	-	2	1210	13723	36010	ENSMUSG00000055302.5	ENSMUST00000068795.3	Mrfap1	Mrfap1-201	Known	Known	None	0.20000000298023224	None	None	None	None
m54284U_191213_120042/25691996/ccs	PacBio_Hippocampus_Rep2	mm10_ERCC_SIRV	chr6	73248665	73276905	+	9	1223	17743	46397	ENSMUSG00000052738.14	ENSMUST00000064740.8	Suclg1	Suclg1-201	Known	Known	None	0.25	None	None	None	None
m54284U_191107_221739/179569922/ccs	PacBio_Cortex_Rep1	mm10_ERCC_SIRV	chr17	33981609	33983239	+	1	1749	47120	260238	ENSMUSG00000118084.1	ENCODEMT000260238	CR974462.6	ENCODEMT000260238	Known	Genomic	None	0.0	None	None	None	None
m54284U_191107_221739/110364632/ccs	PacBio_Cortex_Rep1	mm10_ERCC_SIRV	chr11	52396444	52408721	+	3	2449	32912	86318	ENSMUSG00000036275.13	ENSMUST00000036952.4	9530068E07Rik	9530068E07Rik-201	Known	Known	None	0.25	None	None	None	None
m54284U_191109_043049/79628522/ccs	PacBio_Cortex_Rep2	mm10_ERCC_SIRV	chrX	107403344	107397214	-	6	1597	52940	137755	ENSMUSG00000031239.5	ENSMUST00000033591.5	Itm2a	Itm2a-201	Known	Known	None	0.30000001192092896	None	None	None	None
m54284U_191212_053548/72941847/ccs	PacBio_Hippocampus_Rep1	mm10_ERCC_SIRV	chr19	37278019	37268745	-	5	2337	50768	260235	ENSMUSG00000056999.15	ENCODEMT000260235	Ide	ENCODEMT000260235	Known	ISM	Suffix	0.0	None	None	None	None
m54284U_191213_120042/115671685/ccs	PacBio_Hippocampus_Rep2	mm10_ERCC_SIRV	chr15	78913950	78919510	+	2	1963	43725	112505	ENSMUSG00000116165.1	ENSMUST00000089378.4	Pdxp	Pdxp-201	Known	Known	None	0.10000000149011612	None	None	None	None
m54284U_191213_120042/30999663/ccs	PacBio_Hippocampus_Rep2	mm10_ERCC_SIRV	chr9	40801275	40805199	+	9	2102	27474	71626	ENSMUSG00000015656.17	ENSMUST00000015800.15	Hspa8	Hspa8-201	Known	Known	None	0.25	None	None	None	None
m54284U_191213_120042/168691362/ccs	PacBio_Hippocampus_Rep2	mm10_ERCC_SIRV	chr7	30445514	30434982	-	17	2322	20729	54111	ENSMUSG00000006651.8	ENSMUST00000006828.8	Aplp1	Aplp1-201	Known	Known	None	0.10000000149011612	None	None	None	None
m54284U_191109_043049/198917/ccs	PacBio_Cortex_Rep2	mm10_ERCC_SIRV	chr17	33981609	33981644	+	1	154	47120	260238	ENSMUSG00000118084.1	ENCODEMT000260238	CR974462.6	ENCODEMT000260238	Known	Genomic	None	0.15000000596046448	None	None	None	None
m54284U_191109_043049/28510893/ccs	PacBio_Cortex_Rep2	mm10_ERCC_SIRV	chr3	90079907	90100891	+	8	1926	8593	258071	ENSMUSG00000027940.18	ENCODEMT000258071	Tpm3	ENCODEMT000258071	Known	NIC	None	0.25	None	None	None	None
m54284U_191213_120042/35783266/ccs	PacBio_Hippocampus_Rep2	mm10_ERCC_SIRV	chr6	73248665	73276901	+	9	1226	17743	46397	ENSMUSG00000052738.14	ENSMUST00000064740.8	Suclg1	Suclg1-201	Known	Known	None	0.25	None	None	None	None
m54284U_191212_053548/53674891/ccs	PacBio_Hippocampus_Rep1	mm10_ERCC_SIRV	chr13	67609650	67589448	-	4	4769	39283	101982	ENSMUSG00000058093.13	ENSMUST00000012873.15	Zfp729b	Zfp729b-201	Known	Known	None	0.20000000298023224	None	None	None	None
m54284U_191212_053548/81725206/ccs	PacBio_Hippocampus_Rep1	mm10_ERCC_SIRV	chr19	37330613	37268743	-	24	4962	50768	133067	ENSMUSG00000056999.15	ENSMUST00000131070.1	Ide	Ide-201	Known	Known	None	0.0	None	None	None	None
m54284U_191109_043049/28574482/ccs	PacBio_Cortex_Rep2	mm10_ERCC_SIRV	chr17	33981609	33983245	+	1	1755	47120	260238	ENSMUSG00000118084.1	ENCODEMT000260238	CR974462.6	ENCODEMT000260238	Known	Genomic	None	0.0	None	None	None	None
m54284U_191213_120042/168757598/ccs	PacBio_Hippocampus_Rep2	mm10_ERCC_SIRV	chr7	30445540	30434982	-	17	2348	20729	54111	ENSMUSG00000006651.8	ENSMUST00000006828.8	Aplp1	Aplp1-201	Known	Known	None	0.10000000149011612	None	None	None	None
m54284U_191213_120042/60819031/ccs	PacBio_Hippocampus_Rep2	mm10_ERCC_SIRV	chr5	36796742	36795263	-	2	1222	13723	36010	ENSMUSG00000055302.5	ENSMUST00000068795.3	Mrfap1	Mrfap1-201	Known	Known	None	0.20000000298023224	None	None	None	None
m54284U_191109_043049/78579680/ccs	PacBio_Cortex_Rep2	mm10_ERCC_SIRV	chr17	33981609	33983242	+	1	1752	47120	260238	ENSMUSG00000118084.1	ENCODEMT000260238	CR974462.6	ENCODEMT000260238	Known	Genomic	None	0.0	None	None	None	None
m54284U_191213_120042/31064068/ccs	PacBio_Hippocampus_Rep2	mm10_ERCC_SIRV	chr9	40801275	40805199	+	9	2102	27474	71626	ENSMUSG00000015656.17	ENSMUST00000015800.15	Hspa8	Hspa8-201	Known	Known	None	0.25	None	None	None	None
m54284U_191212_053548/81854944/ccs	PacBio_Hippocampus_Rep1	mm10_ERCC_SIRV	chr19	37315519	37268743	-	20	4277	50768	260244	ENSMUSG00000056999.15	ENCODEMT000260244	Ide	ENCODEMT000260244	Known	ISM	Suffix	0.0	None	None	None	None
m54284U_191213_120042/37751607/ccs	PacBio_Hippocampus_Rep2	mm10_ERCC_SIRV	chr6	73248665	73276905	+	9	1230	17743	46397	ENSMUSG00000052738.14	ENSMUST00000064740.8	Suclg1	Suclg1-201	Known	Known	None	0.25	None	None	None	None
m54284U_191109_043049/98961496/ccs	PacBio_Cortex_Rep2	mm10_ERCC_SIRV	chr17	33981609	33985351	+	1	3861	47120	260238	ENSMUSG00000118084.1	ENCODEMT000260238	CR974462.6	ENCODEMT000260238	Known	Genomic	None	0.44999998807907104	None	None	None	None
m54284U_191212_053548/144966010/ccs	PacBio_Hippocampus_Rep1	mm10_ERCC_SIRV	chrX	107403337	107397214	-	6	1590	52940	137755	ENSMUSG00000031239.5	ENSMUST00000033591.5	Itm2a	Itm2a-201	Known	Known	None	0.30000001192092896	None	None	None	None
m54284U_191213_120042/3475060/ccs	PacBio_Hippocampus_Rep2	mm10_ERCC_SIRV	chr1	79440021	79434728	-	2	2357	1305	3223	ENSMUSG00000050711.7	ENSMUST00000049972.5	Scg2	Scg2-201	Known	Known	None	0.20000000298023224	None	None	None	None
m54284U_191212_053548/98697757/ccs	PacBio_Hippocampus_Rep1	mm10_ERCC_SIRV	chr13	67609680	67589449	-	4	4798	39283	101982	ENSMUSG00000058093.13	ENSMUST00000012873.15	Zfp729b	Zfp729b-201	Known	Known	None	0.25	None	None	None	None
m54284U_191213_120042/169411826/ccs	PacBio_Hippocampus_Rep2	mm10_ERCC_SIRV	chr7	30445494	30434982	-	17	2302	20729	54111	ENSMUSG00000006651.8	ENSMUST00000006828.8	Aplp1	Aplp1-201	Known	Known	None	0.10000000149011612	None	None	None	None
m54284U_191109_043049/120587848/ccs	PacBio_Cortex_Rep2	mm10_ERCC_SIRV	chr17	33981609	33983239	+	1	1749	47120	260238	ENSMUSG00000118084.1	ENCODEMT000260238	CR974462.6	ENCODEMT000260238	Known	Genomic	None	0.0	None	None	None	None
m54284U_191213_120042/31064717/ccs	PacBio_Hippocampus_Rep2	mm10_ERCC_SIRV	chr9	40801275	40805194	+	9	2097	27474	71626	ENSMUSG00000015656.17	ENSMUST00000015800.15	Hspa8	Hspa8-201	Known	Known	None	0.25	None	None	None	None
m54284U_191109_043049/176097912/ccs	PacBio_Cortex_Rep2	mm10_ERCC_SIRV	chr17	33981609	33983244	+	1	1754	47120	260238	ENSMUSG00000118084.1	ENCODEMT000260238	CR974462.6	ENCODEMT000260238	Known	Genomic	None	0.0	None	None	None	None
m54284U_191212_053548/149029145/ccs	PacBio_Hippocampus_Rep1	mm10_ERCC_SIRV	chr3	90079836	90100956	+	8	2061	8593	260242	ENSMUSG00000027940.18	ENCODEMT000260242	Tpm3	ENCODEMT000260242	Known	NIC	None	0.25	None	None	None	None
m54284U_191212_053548/81920376/ccs	PacBio_Hippocampus_Rep1	mm10_ERCC_SIRV	chr19	37330613	37268743	-	24	4962	50768	133067	ENSMUSG00000056999.15	ENSMUST00000131070.1	Ide	Ide-201	Known	Known	None	0.0	None	None	None	None
m54284U_191107_221739/146735616/ccs	PacBio_Cortex_Rep1	mm10_ERCC_SIRV	chr13	67590955	67589450	-	1	1396	39283	260213	ENSMUSG00000058093.13	ENCODEMT000260213	Zfp729b	ENCODEMT000260213	Known	Genomic	None	0.25	None	None	None	None
m54284U_191213_120042/63375024/ccs	PacBio_Hippocampus_Rep2	mm10_ERCC_SIRV	chr5	36796774	36795263	-	2	1254	13723	36010	ENSMUSG00000055302.5	ENSMUST00000068795.3	Mrfap1	Mrfap1-201	Known	Known	None	0.20000000298023224	None	None	None	None
m54284U_191213_120042/38207751/ccs	PacBio_Hippocampus_Rep2	mm10_ERCC_SIRV	chr6	73248665	73276905	+	9	1230	17743	46397	ENSMUSG00000052738.14	ENSMUST00000064740.8	Suclg1	Suclg1-201	Known	Known	None	0.25	None	None	None	None
m54284U_191107_221739/114950790/ccs	PacBio_Cortex_Rep1	mm10_ERCC_SIRV	chr11	52396444	52408723	+	3	2451	32912	86318	ENSMUSG00000036275.13	ENSMUST00000036952.4	9530068E07Rik	9530068E07Rik-201	Known	Known	None	0.25	None	None	None	None
m54284U_191213_120042/169805167/ccs	PacBio_Hippocampus_Rep2	mm10_ERCC_SIRV	chr7	30445508	30434982	-	17	2316	20729	54111	ENSMUSG00000006651.8	ENSMUST00000006828.8	Aplp1	Aplp1-201	Known	Known	None	0.10000000149011612	None	None	None	None
m54284U_191212_053548/1049365/ccs	PacBio_Hippocampus_Rep1	mm10_ERCC_SIRV	chr17	33981609	33983239	+	1	1738	47120	260238	ENSMUSG00000118084.1	ENCODEMT000260238	CR974462.6	ENCODEMT000260238	Known	Genomic	None	0.0	None	None	None	None
m54284U_191213_120042/116393481/ccs	PacBio_Hippocampus_Rep2	mm10_ERCC_SIRV	chr15	78913950	78919517	+	2	1970	43725	112505	ENSMUSG00000116165.1	ENSMUST00000089378.4	Pdxp	Pdxp-201	Known	Known	None	0.0	None	None	None	None
m54284U_191212_053548/46598829/ccs	PacBio_Hippocampus_Rep1	mm10_ERCC_SIRV	chr17	33981609	33983241	+	1	1751	47120	260238	ENSMUSG00000118084.1	ENCODEMT000260238	CR974462.6	ENCODEMT000260238	Known	Genomic	None	0.0	None	None	None	None
m54284U_191213_120042/31129882/ccs	PacBio_Hippocampus_Rep2	mm10_ERCC_SIRV	chr9	40801275	40805199	+	9	2102	27474	71626	ENSMUSG00000015656.17	ENSMUST00000015800.15	Hspa8	Hspa8-201	Known	Known	None	0.25	None	None	None	None
m54284U_191212_053548/115608241/ccs	PacBio_Hippocampus_Rep1	mm10_ERCC_SIRV	chrX	107403338	107397216	-	6	1616	52940	137755	ENSMUSG00000031239.5	ENSMUST00000033591.5	Itm2a	Itm2a-201	Known	Known	None	0.3499999940395355	None	None	None	None
m54284U_191213_120042/76088427/ccs	PacBio_Hippocampus_Rep2	mm10_ERCC_SIRV	chr6	73248665	73276903	+	9	1228	17743	46397	ENSMUSG00000052738.14	ENSMUST00000064740.8	Suclg1	Suclg1-201	Known	Known	None	0.25	None	None	None	None
m54284U_191213_120042/40763875/ccs	PacBio_Hippocampus_Rep2	mm10_ERCC_SIRV	chr17	33981609	33983241	+	1	1751	47120	260238	ENSMUSG00000118084.1	ENCODEMT000260238	CR974462.6	ENCODEMT000260238	Known	Genomic	None	0.0	None	None	None	None
m54284U_191213_120042/170263928/ccs	PacBio_Hippocampus_Rep2	mm10_ERCC_SIRV	chr7	30445516	30434982	-	17	2324	20729	54111	ENSMUSG00000006651.8	ENSMUST00000006828.8	Aplp1	Aplp1-201	Known	Known	None	0.10000000149011612	None	None	None	None
m54284U_191212_053548/101580802/ccs	PacBio_Hippocampus_Rep1	mm10_ERCC_SIRV	chr19	37278017	37268745	-	5	2335	50768	260235	ENSMUSG00000056999.15	ENCODEMT000260235	Ide	ENCODEMT000260235	Known	ISM	Suffix	0.0	None	None	None	None
m54284U_191213_120042/46269405/ccs	PacBio_Hippocampus_Rep2	mm10_ERCC_SIRV	chr17	33981609	33983239	+	1	1749	47120	260238	ENSMUSG00000118084.1	ENCODEMT000260238	CR974462.6	ENCODEMT000260238	Known	Genomic	None	0.0	None	None	None	None
m54284U_191212_053548/158335729/ccs	PacBio_Hippocampus_Rep1	mm10_ERCC_SIRV	chr13	67609682	67589453	-	4	4796	39283	101982	ENSMUSG00000058093.13	ENSMUST00000012873.15	Zfp729b	Zfp729b-201	Known	Known	None	0.25	None	None	None	None
m54284U_191213_120042/71436506/ccs	PacBio_Hippocampus_Rep2	mm10_ERCC_SIRV	chr5	36796706	36795263	-	2	1186	13723	36010	ENSMUSG00000055302.5	ENSMUST00000068795.3	Mrfap1	Mrfap1-201	Known	Known	None	0.20000000298023224	None	None	None	None
m54284U_191213_120042/50463377/ccs	PacBio_Hippocampus_Rep2	mm10_ERCC_SIRV	chr17	33981609	33983239	+	1	1749	47120	260238	ENSMUSG00000118084.1	ENCODEMT000260238	CR974462.6	ENCODEMT000260238	Known	Genomic	None	0.0	None	None	None	None
m54284U_191213_120042/31130156/ccs	PacBio_Hippocampus_Rep2	mm10_ERCC_SIRV	chr9	40801275	40805195	+	9	2098	27474	71626	ENSMUSG00000015656.17	ENSMUST00000015800.15	Hspa8	Hspa8-201	Known	Known	None	0.25	None	None	None	None
m54284U_191213_120042/156830202/ccs	PacBio_Hippocampus_Rep2	mm10_ERCC_SIRV	chr6	73248665	73276905	+	9	1230	17743	46397	ENSMUSG00000052738.14	ENSMUST00000064740.8	Suclg1	Suclg1-201	Known	Known	None	0.25	None	None	None	None
m54284U_191213_120042/170264621/ccs	PacBio_Hippocampus_Rep2	mm10_ERCC_SIRV	chr7	30445507	30434982	-	17	2315	20729	54111	ENSMUSG00000006651.8	ENSMUST00000006828.8	Aplp1	Aplp1-201	Known	Known	None	0.10000000149011612	None	None	None	None
m54284U_191213_120042/54723386/ccs	PacBio_Hippocampus_Rep2	mm10_ERCC_SIRV	chr17	33981609	33983240	+	1	1750	47120	260238	ENSMUSG00000118084.1	ENCODEMT000260238	CR974462.6	ENCODEMT000260238	Known	Genomic	None	0.0	None	None	None	None
m54284U_191212_053548/111805709/ccs	PacBio_Hippocampus_Rep1	mm10_ERCC_SIRV	chr19	37278018	37268745	-	5	2336	50768	260235	ENSMUSG00000056999.15	ENCODEMT000260235	Ide	ENCODEMT000260235	Known	ISM	Suffix	0.0	None	None	None	None
m54284U_191109_043049/22217608/ccs	PacBio_Cortex_Rep2	mm10_ERCC_SIRV	chr3	90079909	90100893	+	8	1926	8593	258071	ENSMUSG00000027940.18	ENCODEMT000258071	Tpm3	ENCODEMT000258071	Known	NIC	None	0.25	None	None	None	None
m54284U_191213_120042/4000293/ccs	PacBio_Hippocampus_Rep2	mm10_ERCC_SIRV	chr1	79440042	79434728	-	2	2378	1305	3223	ENSMUSG00000050711.7	ENSMUST00000049972.5	Scg2	Scg2-201	Known	Known	None	0.20000000298023224	None	None	None	None
m54284U_191107_221739/171313258/ccs	PacBio_Cortex_Rep1	mm10_ERCC_SIRV	chrX	107403344	107397217	-	6	1588	52940	137755	ENSMUSG00000031239.5	ENSMUST00000033591.5	Itm2a	Itm2a-201	Known	Known	None	0.3499999940395355	None	None	None	None
m54284U_191107_221739/80283666/ccs	PacBio_Cortex_Rep1	mm10_ERCC_SIRV	chr13	67609682	67589454	-	4	4789	39283	101982	ENSMUSG00000058093.13	ENSMUST00000012873.15	Zfp729b	Zfp729b-201	Known	Known	None	0.25	None	None	None	None
m54284U_191213_120042/154929016/ccs	PacBio_Hippocampus_Rep2	mm10_ERCC_SIRV	chr17	33981609	33983240	+	1	1750	47120	260238	ENSMUSG00000118084.1	ENCODEMT000260238	CR974462.6	ENCODEMT000260238	Known	Genomic	None	0.0	None	None	None	None
m54284U_191213_120042/31130451/ccs	PacBio_Hippocampus_Rep2	mm10_ERCC_SIRV	chr9	40801275	40805199	+	9	2102	27474	71626	ENSMUSG00000015656.17	ENSMUST00000015800.15	Hspa8	Hspa8-201	Known	Known	None	0.25	None	None	None	None
m54284U_191213_120042/173934596/ccs	PacBio_Hippocampus_Rep2	mm10_ERCC_SIRV	chr6	73248665	73276905	+	9	1230	17743	46397	ENSMUSG00000052738.14	ENSMUST00000064740.8	Suclg1	Suclg1-201	Known	Known	None	0.25	None	None	None	None
m54284U_191107_221739/117244138/ccs	PacBio_Cortex_Rep1	mm10_ERCC_SIRV	chr11	52396444	52408721	+	3	2449	32912	86318	ENSMUSG00000036275.13	ENSMUST00000036952.4	9530068E07Rik	9530068E07Rik-201	Known	Known	None	0.25	None	None	None	None
m54284U_191213_120042/170852388/ccs	PacBio_Hippocampus_Rep2	mm10_ERCC_SIRV	chr7	30445532	30434982	-	17	2340	20729	54111	ENSMUSG00000006651.8	ENSMUST00000006828.8	Aplp1	Aplp1-201	Known	Known	None	0.10000000149011612	None	None	None	None
m54284U_191212_053548/113051910/ccs	PacBio_Hippocampus_Rep1	mm10_ERCC_SIRV	chr19	37330613	37268743	-	24	4962	50768	133067	ENSMUSG00000056999.15	ENSMUST00000131070.1	Ide	Ide-201	Known	Known	None	0.0	None	None	None	None
m54284U_191213_120042/76678844/ccs	PacBio_Hippocampus_Rep2	mm10_ERCC_SIRV	chr5	36796725	36795263	-	2	1205	13723	36010	ENSMUSG00000055302.5	ENSMUST00000068795.3	Mrfap1	Mrfap1-201	Known	Known	None	0.20000000298023224	None	None	None	None
m54284U_191107_221739/57082694/ccs	PacBio_Cortex_Rep1	mm10_ERCC_SIRV	chr17	33981611	33983241	+	1	1749	47120	260238	ENSMUSG00000118084.1	ENCODEMT000260238	CR974462.6	ENCODEMT000260238	Known	Genomic	None	0.0	None	None	None	None
m54284U_191213_120042/119212658/ccs	PacBio_Hippocampus_Rep2	mm10_ERCC_SIRV	chr15	78913950	78919517	+	2	1970	43725	112505	ENSMUSG00000116165.1	ENSMUST00000089378.4	Pdxp	Pdxp-201	Known	Known	None	0.0	None	None	None	None
m54284U_191213_120042/171116696/ccs	PacBio_Hippocampus_Rep2	mm10_ERCC_SIRV	chr7	30445551	30434982	-	17	2359	20729	54111	ENSMUSG00000006651.8	ENSMUST00000006828.8	Aplp1	Aplp1-201	Known	Known	None	0.10000000149011612	None	None	None	None
m54284U_191213_120042/178127045/ccs	PacBio_Hippocampus_Rep2	mm10_ERCC_SIRV	chr6	73248665	73276905	+	9	1230	17743	46397	ENSMUSG00000052738.14	ENSMUST00000064740.8	Suclg1	Suclg1-201	Known	Known	None	0.25	None	None	None	None
m54284U_191107_221739/143065804/ccs	PacBio_Cortex_Rep1	mm10_ERCC_SIRV	chr17	33981611	33983243	+	1	1751	47120	260238	ENSMUSG00000118084.1	ENCODEMT000260238	CR974462.6	ENCODEMT000260238	Known	Genomic	None	0.0	None	None	None	None
m54284U_191213_120042/4458828/ccs	PacBio_Hippocampus_Rep2	mm10_ERCC_SIRV	chr1	79440060	79434726	-	4	2084	1305	259372	ENSMUSG00000050711.7	ENCODEMT000259372	Scg2	ENCODEMT000259372	Known	NNC	None	0.20000000298023224	None	None	None	None
m54284U_191109_043049/121503915/ccs	PacBio_Cortex_Rep2	mm10_ERCC_SIRV	chr13	67596744	67589457	-	3	4645	39283	260245	ENSMUSG00000058093.13	ENCODEMT000260245	Zfp729b	ENCODEMT000260245	Known	ISM	Suffix	0.25	None	None	None	None
m54284U_191107_221739/167182678/ccs	PacBio_Cortex_Rep1	mm10_ERCC_SIRV	chr17	33981611	33985329	+	1	3837	47120	260238	ENSMUSG00000118084.1	ENCODEMT000260238	CR974462.6	ENCODEMT000260238	Known	Genomic	None	0.699999988079071	None	None	None	None
m54284U_191212_053548/53019447/ccs	PacBio_Hippocampus_Rep1	mm10_ERCC_SIRV	chrX	107403345	107397218	-	6	1594	52940	137755	ENSMUSG00000031239.5	ENSMUST00000033591.5	Itm2a	Itm2a-201	Known	Known	None	0.4000000059604645	None	None	None	None
m54284U_191213_120042/117113812/ccs	PacBio_Hippocampus_Rep2	mm10_ERCC_SIRV	chr3	90079840	90100959	+	8	2060	8593	260242	ENSMUSG00000027940.18	ENCODEMT000260242	Tpm3	ENCODEMT000260242	Known	NIC	None	0.20000000298023224	None	None	None	None
m54284U_191212_053548/113575649/ccs	PacBio_Hippocampus_Rep1	mm10_ERCC_SIRV	chr19	37278018	37268745	-	5	2336	50768	260235	ENSMUSG00000056999.15	ENCODEMT000260235	Ide	ENCODEMT000260235	Known	ISM	Suffix	0.0	None	None	None	None
m54284U_191213_120042/31130985/ccs	PacBio_Hippocampus_Rep2	mm10_ERCC_SIRV	chr9	40801275	40805199	+	9	2102	27474	71626	ENSMUSG00000015656.17	ENSMUST00000015800.15	Hspa8	Hspa8-201	Known	Known	None	0.25	None	None	None	None
m54284U_191213_120042/171117019/ccs	PacBio_Hippocampus_Rep2	mm10_ERCC_SIRV	chr7	30445533	30434982	-	17	2341	20729	54111	ENSMUSG00000006651.8	ENSMUST00000006828.8	Aplp1	Aplp1-201	Known	Known	None	0.10000000149011612	None	None	None	None
m54284U_191107_221739/74975049/ccs	PacBio_Cortex_Rep1	mm10_ERCC_SIRV	chr6	73248666	73276905	+	9	1229	17743	46397	ENSMUSG00000052738.14	ENSMUST00000064740.8	Suclg1	Suclg1-201	Known	Known	None	0.25	None	None	None	None
m54284U_191213_120042/93718517/ccs	PacBio_Hippocampus_Rep2	mm10_ERCC_SIRV	chr5	36796729	36795263	-	2	1209	13723	36010	ENSMUSG00000055302.5	ENSMUST00000068795.3	Mrfap1	Mrfap1-201	Known	Known	None	0.20000000298023224	None	None	None	None
m54284U_191109_043049/62456135/ccs	PacBio_Cortex_Rep2	mm10_ERCC_SIRV	chr17	33981611	33983239	+	1	1747	47120	260238	ENSMUSG00000118084.1	ENCODEMT000260238	CR974462.6	ENCODEMT000260238	Known	Genomic	None	0.0	None	None	None	None
m54284U_191213_120042/68944164/ccs	PacBio_Hippocampus_Rep2	mm10_ERCC_SIRV	chr17	33981611	33983241	+	1	1749	47120	260238	ENSMUSG00000118084.1	ENCODEMT000260238	CR974462.6	ENCODEMT000260238	Known	Genomic	None	0.0	None	None	None	None
m54284U_191212_053548/115409729/ccs	PacBio_Hippocampus_Rep1	mm10_ERCC_SIRV	chr19	37330613	37268743	-	24	4962	50768	133067	ENSMUSG00000056999.15	ENSMUST00000131070.1	Ide	Ide-201	Known	Known	None	0.0	None	None	None	None
m54284U_191213_120042/5769735/ccs	PacBio_Hippocampus_Rep2	mm10_ERCC_SIRV	chr1	79440021	79434728	-	3	2237	1305	3222	ENSMUSG00000050711.7	ENSMUST00000185234.1	Scg2	Scg2-202	Known	Known	None	0.20000000298023224	None	None	None	None
m54284U_191107_221739/96403531/ccs	PacBio_Cortex_Rep1	mm10_ERCC_SIRV	chr6	73248666	73276905	+	9	1229	17743	46397	ENSMUSG00000052738.14	ENSMUST00000064740.8	Suclg1	Suclg1-201	Known	Known	None	0.25	None	None	None	None
m54284U_191109_043049/28901802/ccs	PacBio_Cortex_Rep2	mm10_ERCC_SIRV	chr17	33981612	33985359	+	1	3866	47120	260238	ENSMUSG00000118084.1	ENCODEMT000260238	CR974462.6	ENCODEMT000260238	Known	Genomic	None	0.20000000298023224	None	None	None	None
m54284U_191213_120042/171312247/ccs	PacBio_Hippocampus_Rep2	mm10_ERCC_SIRV	chr7	30445551	30434982	-	17	2359	20729	54111	ENSMUSG00000006651.8	ENSMUST00000006828.8	Aplp1	Aplp1-201	Known	Known	None	0.10000000149011612	None	None	None	None
m54284U_191107_221739/65602650/ccs	PacBio_Cortex_Rep1	mm10_ERCC_SIRV	chr17	33981620	33983239	+	1	1738	47120	260238	ENSMUSG00000118084.1	ENCODEMT000260238	CR974462.6	ENCODEMT000260238	Known	Genomic	None	0.0	None	None	None	None
m54284U_191107_221739/118751426/ccs	PacBio_Cortex_Rep1	mm10_ERCC_SIRV	chr11	52396444	52408723	+	3	2451	32912	86318	ENSMUSG00000036275.13	ENSMUST00000036952.4	9530068E07Rik	9530068E07Rik-201	Known	Known	None	0.25	None	None	None	None
m54284U_191213_120042/31131223/ccs	PacBio_Hippocampus_Rep2	mm10_ERCC_SIRV	chr9	40801275	40805194	+	9	2097	27474	71626	ENSMUSG00000015656.17	ENSMUST00000015800.15	Hspa8	Hspa8-201	Known	Known	None	0.25	None	None	None	None
m54284U_191212_053548/2688636/ccs	PacBio_Hippocampus_Rep1	mm10_ERCC_SIRV	chrX	107403337	107397220	-	6	1584	52940	137755	ENSMUSG00000031239.5	ENSMUST00000033591.5	Itm2a	Itm2a-201	Known	Known	None	0.3499999940395355	None	None	None	None
m54284U_191107_221739/1234/ccs	PacBio_Cortex_Rep1	mm10_ERCC_SIRV	chr13	67609661	67589484	-	4	4744	39283	101982	ENSMUSG00000058093.13	ENSMUST00000012873.15	Zfp729b	Zfp729b-201	Known	Known	None	0.5	None	None	None	None
m54284U_191213_120042/179177869/ccs	PacBio_Hippocampus_Rep2	mm10_ERCC_SIRV	chr6	73248666	73276903	+	9	1227	17743	46397	ENSMUSG00000052738.14	ENSMUST00000064740.8	Suclg1	Suclg1-201	Known	Known	None	0.25	None	None	None	None
m54284U_191213_120042/141034923/ccs	PacBio_Hippocampus_Rep2	mm10_ERCC_SIRV	chr17	33981623	33983247	+	1	1743	47120	260238	ENSMUSG00000118084.1	ENCODEMT000260238	CR974462.6	ENCODEMT000260238	Known	Genomic	None	0.0	None	None	None	None
m54284U_191213_120042/119275716/ccs	PacBio_Hippocampus_Rep2	mm10_ERCC_SIRV	chr15	78913950	78919515	+	2	1968	43725	112505	ENSMUSG00000116165.1	ENSMUST00000089378.4	Pdxp	Pdxp-201	Known	Known	None	0.0	None	None	None	None
m54284U_191213_120042/100272502/ccs	PacBio_Hippocampus_Rep2	mm10_ERCC_SIRV	chr5	36796729	36795263	-	2	1209	13723	36010	ENSMUSG00000055302.5	ENSMUST00000068795.3	Mrfap1	Mrfap1-201	Known	Known	None	0.20000000298023224	None	None	None	None
m54284U_191213_120042/171509065/ccs	PacBio_Hippocampus_Rep2	mm10_ERCC_SIRV	chr7	30445533	30434982	-	17	2341	20729	54111	ENSMUSG00000006651.8	ENSMUST00000006828.8	Aplp1	Aplp1-201	Known	Known	None	0.10000000149011612	None	None	None	None
m54284U_191212_053548/123210136/ccs	PacBio_Hippocampus_Rep1	mm10_ERCC_SIRV	chr19	37278017	37268745	-	5	2327	50768	260235	ENSMUSG00000056999.15	ENCODEMT000260235	Ide	ENCODEMT000260235	Known	ISM	Suffix	0.0	None	None	None	None
m54284U_191107_221739/41682316/ccs	PacBio_Cortex_Rep1	mm10_ERCC_SIRV	chr3	90079913	90100901	+	8	1930	8593	258071	ENSMUSG00000027940.18	ENCODEMT000258071	Tpm3	ENCODEMT000258071	Known	NIC	None	0.25	None	None	None	None
m54284U_191107_221739/91751783/ccs	PacBio_Cortex_Rep1	mm10_ERCC_SIRV	chr13	67591686	67589483	-	1	2094	39283	260213	ENSMUSG00000058093.13	ENCODEMT000260213	Zfp729b	ENCODEMT000260213	Known	Genomic	None	0.5	None	None	None	None
m54284U_191213_120042/143786395/ccs	PacBio_Hippocampus_Rep2	mm10_ERCC_SIRV	chr17	33981634	33985358	+	1	3843	47120	260238	ENSMUSG00000118084.1	ENCODEMT000260238	CR974462.6	ENCODEMT000260238	Known	Genomic	None	0.25	None	None	None	None
m54284U_191213_120042/7080217/ccs	PacBio_Hippocampus_Rep2	mm10_ERCC_SIRV	chr1	79440021	79434728	-	3	2237	1305	3222	ENSMUSG00000050711.7	ENSMUST00000185234.1	Scg2	Scg2-202	Known	Known	None	0.20000000298023224	None	None	None	None
m54284U_191107_221739/65863811/ccs	PacBio_Cortex_Rep1	mm10_ERCC_SIRV	chr6	73248668	73276905	+	9	1227	17743	46397	ENSMUSG00000052738.14	ENSMUST00000064740.8	Suclg1	Suclg1-201	Known	Known	None	0.25	None	None	None	None
m54284U_191107_221739/166527652/ccs	PacBio_Cortex_Rep1	mm10_ERCC_SIRV	chr13	67592022	67589483	-	1	2430	39283	260213	ENSMUSG00000058093.13	ENCODEMT000260213	Zfp729b	ENCODEMT000260213	Known	Genomic	None	0.5	None	None	None	None
m54284U_191109_043049/128319698/ccs	PacBio_Cortex_Rep2	mm10_ERCC_SIRV	chr17	33981637	33985331	+	1	3820	47120	260238	ENSMUSG00000118084.1	ENCODEMT000260238	CR974462.6	ENCODEMT000260238	Known	Genomic	None	0.6499999761581421	None	None	None	None
m54284U_191213_120042/171639053/ccs	PacBio_Hippocampus_Rep2	mm10_ERCC_SIRV	chr7	30445507	30434982	-	17	2315	20729	54111	ENSMUSG00000006651.8	ENSMUST00000006828.8	Aplp1	Aplp1-201	Known	Known	None	0.10000000149011612	None	None	None	None
m54284U_191213_120042/31196053/ccs	PacBio_Hippocampus_Rep2	mm10_ERCC_SIRV	chr9	40801275	40805200	+	9	2103	27474	71626	ENSMUSG00000015656.17	ENSMUST00000015800.15	Hspa8	Hspa8-201	Known	Known	None	0.20000000298023224	None	None	None	None
m54284U_191213_120042/126485839/ccs	PacBio_Hippocampus_Rep2	mm10_ERCC_SIRV	chr17	33981637	33983241	+	1	1723	47120	260238	ENSMUSG00000118084.1	ENCODEMT000260238	CR974462.6	ENCODEMT000260238	Known	Genomic	None	0.0	None	None	None	None
m54284U_191212_053548/129305177/ccs	PacBio_Hippocampus_Rep1	mm10_ERCC_SIRV	chr19	37278017	37268745	-	5	2335	50768	260235	ENSMUSG00000056999.15	ENCODEMT000260235	Ide	ENCODEMT000260235	Known	ISM	Suffix	0.0	None	None	None	None
m54284U_191213_120042/121768728/ccs	PacBio_Hippocampus_Rep2	mm10_ERCC_SIRV	chr5	36796729	36795263	-	2	1209	13723	36010	ENSMUSG00000055302.5	ENSMUST00000068795.3	Mrfap1	Mrfap1-201	Known	Known	None	0.20000000298023224	None	None	None	None
m54284U_191213_120042/20383562/ccs	PacBio_Hippocampus_Rep2	mm10_ERCC_SIRV	chr17	33981645	33983242	+	1	1716	47120	260238	ENSMUSG00000118084.1	ENCODEMT000260238	CR974462.6	ENCODEMT000260238	Known	Genomic	None	0.0	None	None	None	None
m54284U_191213_120042/25362567/ccs	PacBio_Hippocampus_Rep2	mm10_ERCC_SIRV	chrX	107403388	107397220	-	6	1635	52940	137755	ENSMUSG00000031239.5	ENSMUST00000033591.5	Itm2a	Itm2a-201	Known	Known	None	0.3499999940395355	None	None	None	None
m54284U_191107_221739/66191431/ccs	PacBio_Cortex_Rep1	mm10_ERCC_SIRV	chr6	73248668	73276903	+	9	1225	17743	46397	ENSMUSG00000052738.14	ENSMUST00000064740.8	Suclg1	Suclg1-201	Known	Known	None	0.25	None	None	None	None
m54284U_191213_120042/171704954/ccs	PacBio_Hippocampus_Rep2	mm10_ERCC_SIRV	chr7	30445533	30434982	-	17	2341	20729	54111	ENSMUSG00000006651.8	ENSMUST00000006828.8	Aplp1	Aplp1-201	Known	Known	None	0.10000000149011612	None	None	None	None
m54284U_191213_120042/14354627/ccs	PacBio_Hippocampus_Rep2	mm10_ERCC_SIRV	chr17	33982326	33983239	+	1	1032	47120	260238	ENSMUSG00000118084.1	ENCODEMT000260238	CR974462.6	ENCODEMT000260238	Known	Genomic	None	0.0	None	None	None	None
m54284U_191107_221739/127600309/ccs	PacBio_Cortex_Rep1	mm10_ERCC_SIRV	chr13	67609660	67589502	-	4	4725	39283	101982	ENSMUSG00000058093.13	ENSMUST00000012873.15	Zfp729b	Zfp729b-201	Known	Known	None	0.6000000238418579	None	None	None	None
m54284U_191213_120042/31197835/ccs	PacBio_Hippocampus_Rep2	mm10_ERCC_SIRV	chr9	40801275	40805199	+	9	2102	27474	71626	ENSMUSG00000015656.17	ENSMUST00000015800.15	Hspa8	Hspa8-201	Known	Known	None	0.25	None	None	None	None
m54284U_191212_053548/132972794/ccs	PacBio_Hippocampus_Rep1	mm10_ERCC_SIRV	chr19	37330605	37268743	-	24	4954	50768	133067	ENSMUSG00000056999.15	ENSMUST00000131070.1	Ide	Ide-201	Known	Known	None	0.0	None	None	None	None
m54284U_191213_120042/7407203/ccs	PacBio_Hippocampus_Rep2	mm10_ERCC_SIRV	chr1	79440100	79434728	-	2	2436	1305	3223	ENSMUSG00000050711.7	ENSMUST00000049972.5	Scg2	Scg2-201	Known	Known	None	0.20000000298023224	None	None	None	None
m54284U_191107_221739/44237764/ccs	PacBio_Cortex_Rep1	mm10_ERCC_SIRV	chr17	33982681	33985359	+	1	2797	47120	260238	ENSMUSG00000118084.1	ENCODEMT000260238	CR974462.6	ENCODEMT000260238	Known	Genomic	None	0.20000000298023224	None	None	None	None
m54284U_191213_120042/136316555/ccs	PacBio_Hippocampus_Rep2	mm10_ERCC_SIRV	chr6	73248668	73276906	+	9	1228	17743	46397	ENSMUSG00000052738.14	ENSMUST00000064740.8	Suclg1	Suclg1-201	Known	Known	None	0.20000000298023224	None	None	None	None
m54284U_191213_120042/108659751/ccs	PacBio_Hippocampus_Rep2	mm10_ERCC_SIRV	chr3	90079842	90100959	+	8	2058	8593	260242	ENSMUSG00000027940.18	ENCODEMT000260242	Tpm3	ENCODEMT000260242	Known	NIC	None	0.20000000298023224	None	None	None	None
m54284U_191107_221739/120653455/ccs	PacBio_Cortex_Rep1	mm10_ERCC_SIRV	chr11	52396444	52408723	+	3	2451	32912	86318	ENSMUSG00000036275.13	ENSMUST00000036952.4	9530068E07Rik	9530068E07Rik-201	Known	Known	None	0.25	None	None	None	None
m54284U_191213_120042/171837559/ccs	PacBio_Hippocampus_Rep2	mm10_ERCC_SIRV	chr7	30445507	30434982	-	17	2315	20729	54111	ENSMUSG00000006651.8	ENSMUST00000006828.8	Aplp1	Aplp1-201	Known	Known	None	0.10000000149011612	None	None	None	None
m54284U_191109_043049/42338670/ccs	PacBio_Cortex_Rep2	mm10_ERCC_SIRV	chr17	33982795	33985333	+	1	2657	47120	260238	ENSMUSG00000118084.1	ENCODEMT000260238	CR974462.6	ENCODEMT000260238	Known	Genomic	None	0.6499999761581421	None	None	None	None
m54284U_191213_120042/134479922/ccs	PacBio_Hippocampus_Rep2	mm10_ERCC_SIRV	chr5	36796723	36795263	-	2	1203	13723	36010	ENSMUSG00000055302.5	ENSMUST00000068795.3	Mrfap1	Mrfap1-201	Known	Known	None	0.20000000298023224	None	None	None	None
m54284U_191212_053548/13697049/ccs	PacBio_Hippocampus_Rep1	mm10_ERCC_SIRV	chr17	33983444	33985331	+	1	2006	47120	260238	ENSMUSG00000118084.1	ENCODEMT000260238	CR974462.6	ENCODEMT000260238	Known	Genomic	None	0.6499999761581421	None	None	None	None
m54284U_191213_120042/120719643/ccs	PacBio_Hippocampus_Rep2	mm10_ERCC_SIRV	chr15	78913950	78919517	+	2	1970	43725	112505	ENSMUSG00000116165.1	ENSMUST00000089378.4	Pdxp	Pdxp-201	Known	Known	None	0.0	None	None	None	None
m54284U_191109_043049/45811751/ccs	PacBio_Cortex_Rep2	mm10_ERCC_SIRV	chr13	67609689	67589502	-	4	4754	39283	101982	ENSMUSG00000058093.13	ENSMUST00000012873.15	Zfp729b	Zfp729b-201	Known	Known	None	0.6000000238418579	None	None	None	None
m54284U_191107_221739/30868049/ccs	PacBio_Cortex_Rep1	mm10_ERCC_SIRV	chr6	73248670	73276903	+	9	1223	17743	46397	ENSMUSG00000052738.14	ENSMUST00000064740.8	Suclg1	Suclg1-201	Known	Known	None	0.25	None	None	None	None
m54284U_191213_120042/126746871/ccs	PacBio_Hippocampus_Rep2	mm10_ERCC_SIRV	chrX	107403341	107397220	-	6	1588	52940	137755	ENSMUSG00000031239.5	ENSMUST00000033591.5	Itm2a	Itm2a-201	Known	Known	None	0.3499999940395355	None	None	None	None
m54284U_191213_120042/31261858/ccs	PacBio_Hippocampus_Rep2	mm10_ERCC_SIRV	chr9	40801275	40805196	+	9	2099	27474	71626	ENSMUSG00000015656.17	ENSMUST00000015800.15	Hspa8	Hspa8-201	Known	Known	None	0.25	None	None	None	None
m54284U_191212_053548/179700359/ccs	PacBio_Hippocampus_Rep1	mm10_ERCC_SIRV	chr17	33983525	33985331	+	1	1918	47120	260238	ENSMUSG00000118084.1	ENCODEMT000260238	CR974462.6	ENCODEMT000260238	Known	Genomic	None	0.6499999761581421	None	None	None	None
m54284U_191212_053548/133432714/ccs	PacBio_Hippocampus_Rep1	mm10_ERCC_SIRV	chr19	37278018	37268745	-	5	2336	50768	260235	ENSMUSG00000056999.15	ENCODEMT000260235	Ide	ENCODEMT000260235	Known	ISM	Suffix	0.0	None	None	None	None
m54284U_191213_120042/172034136/ccs	PacBio_Hippocampus_Rep2	mm10_ERCC_SIRV	chr7	30445523	30434982	-	17	2331	20729	54111	ENSMUSG00000006651.8	ENSMUST00000006828.8	Aplp1	Aplp1-201	Known	Known	None	0.10000000149011612	None	None	None	None
m54284U_191213_120042/8782927/ccs	PacBio_Hippocampus_Rep2	mm10_ERCC_SIRV	chr1	79440057	79434728	-	2	2393	1305	3223	ENSMUSG00000050711.7	ENSMUST00000049972.5	Scg2	Scg2-201	Known	Known	None	0.20000000298023224	None	None	None	None
m54284U_191213_120042/31917529/ccs	PacBio_Hippocampus_Rep2	mm10_ERCC_SIRV	chr17	33983884	33985330	+	1	1565	47120	260238	ENSMUSG00000118084.1	ENCODEMT000260238	CR974462.6	ENCODEMT000260238	Known	Genomic	None	0.6499999761581421	None	None	None	None
m54284U_191107_221739/34015966/ccs	PacBio_Cortex_Rep1	mm10_ERCC_SIRV	chr6	73248670	73276905	+	9	1225	17743	46397	ENSMUSG00000052738.14	ENSMUST00000064740.8	Suclg1	Suclg1-201	Known	Known	None	0.25	None	None	None	None
m54284U_191109_043049/55903499/ccs	PacBio_Cortex_Rep2	mm10_ERCC_SIRV	chr17	33983918	33985358	+	1	1559	47120	260238	ENSMUSG00000118084.1	ENCODEMT000260238	CR974462.6	ENCODEMT000260238	Known	Genomic	None	0.25	None	None	None	None
m54284U_191212_053548/134677264/ccs	PacBio_Hippocampus_Rep1	mm10_ERCC_SIRV	chr19	37330613	37268743	-	24	4962	50768	133067	ENSMUSG00000056999.15	ENSMUST00000131070.1	Ide	Ide-201	Known	Known	None	0.0	None	None	None	None
m54284U_191109_043049/32178337/ccs	PacBio_Cortex_Rep2	mm10_ERCC_SIRV	chr13	67609649	67589505	-	4	4711	39283	101982	ENSMUSG00000058093.13	ENSMUST00000012873.15	Zfp729b	Zfp729b-201	Known	Known	None	0.5	None	None	None	None
m54284U_191213_120042/172097548/ccs	PacBio_Hippocampus_Rep2	mm10_ERCC_SIRV	chr7	30445560	30434982	-	17	2368	20729	54111	ENSMUSG00000006651.8	ENSMUST00000006828.8	Aplp1	Aplp1-201	Known	Known	None	0.10000000149011612	None	None	None	None
m54284U_191213_120042/152962243/ccs	PacBio_Hippocampus_Rep2	mm10_ERCC_SIRV	chr5	36796736	36795263	-	2	1216	13723	36010	ENSMUSG00000055302.5	ENSMUST00000068795.3	Mrfap1	Mrfap1-201	Known	Known	None	0.20000000298023224	None	None	None	None
m54284U_191213_120042/101057317/ccs	PacBio_Hippocampus_Rep2	mm10_ERCC_SIRV	chr3	90079844	90100956	+	8	2053	8593	260242	ENSMUSG00000027940.18	ENCODEMT000260242	Tpm3	ENCODEMT000260242	Known	NIC	None	0.25	None	None	None	None
m54284U_191109_043049/110232696/ccs	PacBio_Cortex_Rep2	mm10_ERCC_SIRV	chrX	107403382	107397223	-	6	1626	52940	137755	ENSMUSG00000031239.5	ENSMUST00000033591.5	Itm2a	Itm2a-201	Known	Known	None	0.4000000059604645	None	None	None	None
m54284U_191107_221739/41418821/ccs	PacBio_Cortex_Rep1	mm10_ERCC_SIRV	chr6	73248670	73276905	+	9	1225	17743	46397	ENSMUSG00000052738.14	ENSMUST00000064740.8	Suclg1	Suclg1-201	Known	Known	None	0.25	None	None	None	None
m54284U_191213_120042/31262348/ccs	PacBio_Hippocampus_Rep2	mm10_ERCC_SIRV	chr9	40801275	40805199	+	9	2102	27474	71626	ENSMUSG00000015656.17	ENSMUST00000015800.15	Hspa8	Hspa8-201	Known	Known	None	0.25	None	None	None	None
m54284U_191213_120042/11075963/ccs	PacBio_Hippocampus_Rep2	mm10_ERCC_SIRV	chr1	79440021	79434728	-	3	2237	1305	3222	ENSMUSG00000050711.7	ENSMUST00000185234.1	Scg2	Scg2-202	Known	Known	None	0.20000000298023224	None	None	None	None
m54284U_191212_053548/140772233/ccs	PacBio_Hippocampus_Rep1	mm10_ERCC_SIRV	chr19	37330613	37268743	-	24	4962	50768	133067	ENSMUSG00000056999.15	ENSMUST00000131070.1	Ide	Ide-201	Known	Known	None	0.0	None	None	None	None
m54284U_191213_120042/172428035/ccs	PacBio_Hippocampus_Rep2	mm10_ERCC_SIRV	chr7	30445482	30434982	-	17	2290	20729	54111	ENSMUSG00000006651.8	ENSMUST00000006828.8	Aplp1	Aplp1-201	Known	Known	None	0.10000000149011612	None	None	None	None
m54284U_191109_043049/89130674/ccs	PacBio_Cortex_Rep2	mm10_ERCC_SIRV	chr17	33995722	33998611	+	1	2890	65868	260246	ENCODEMG000065868	ENCODEMT000260246	ENCODEMG000065868	ENCODEMT000260246	Antisense	Antisense	None	0.5	None	None	None	None
m54284U_191107_221739/123275456/ccs	PacBio_Cortex_Rep1	mm10_ERCC_SIRV	chr11	52396444	52408725	+	3	2453	32912	86318	ENSMUSG00000036275.13	ENSMUST00000036952.4	9530068E07Rik	9530068E07Rik-201	Known	Known	None	0.20000000298023224	None	None	None	None
m54284U_191212_053548/153159975/ccs	PacBio_Hippocampus_Rep1	mm10_ERCC_SIRV	chr19	37270429	37268743	-	1	1687	50768	260232	ENSMUSG00000056999.15	ENCODEMT000260232	Ide	ENCODEMT000260232	Known	Genomic	None	0.0	None	None	None	None
m54284U_191213_120042/128713104/ccs	PacBio_Hippocampus_Rep2	mm10_ERCC_SIRV	chr13	67609682	67589647	-	4	4602	39283	101982	ENSMUSG00000058093.13	ENSMUST00000012873.15	Zfp729b	Zfp729b-201	Known	Known	None	0.550000011920929	None	None	None	None
m54284U_191107_221739/57018967/ccs	PacBio_Cortex_Rep1	mm10_ERCC_SIRV	chr6	73248670	73276905	+	9	1225	17743	46397	ENSMUSG00000052738.14	ENSMUST00000064740.8	Suclg1	Suclg1-201	Known	Known	None	0.25	None	None	None	None
m54284U_191213_120042/157286639/ccs	PacBio_Hippocampus_Rep2	mm10_ERCC_SIRV	chr5	36796741	36795263	-	2	1221	13723	36010	ENSMUSG00000055302.5	ENSMUST00000068795.3	Mrfap1	Mrfap1-201	Known	Known	None	0.20000000298023224	None	None	None	None
m54284U_191213_120042/121766232/ccs	PacBio_Hippocampus_Rep2	mm10_ERCC_SIRV	chr15	78913950	78919515	+	2	1968	43725	112505	ENSMUSG00000116165.1	ENSMUST00000089378.4	Pdxp	Pdxp-201	Known	Known	None	0.0	None	None	None	None
m54284U_191213_120042/31327822/ccs	PacBio_Hippocampus_Rep2	mm10_ERCC_SIRV	chr9	40801275	40805196	+	9	2099	27474	71626	ENSMUSG00000015656.17	ENSMUST00000015800.15	Hspa8	Hspa8-201	Known	Known	None	0.25	None	None	None	None
m54284U_191213_120042/172557295/ccs	PacBio_Hippocampus_Rep2	mm10_ERCC_SIRV	chr7	30445541	30434982	-	17	2349	20729	54111	ENSMUSG00000006651.8	ENSMUST00000006828.8	Aplp1	Aplp1-201	Known	Known	None	0.10000000149011612	None	None	None	None
m54284U_191212_053548/169542340/ccs	PacBio_Hippocampus_Rep1	mm10_ERCC_SIRV	chr19	37276038	37268743	-	4	2334	50768	260247	ENSMUSG00000056999.15	ENCODEMT000260247	Ide	ENCODEMT000260247	Known	NNC	None	0.0	None	None	None	None
m54284U_191212_053548/100796135/ccs	PacBio_Hippocampus_Rep1	mm10_ERCC_SIRV	chrX	107403342	107397223	-	6	1586	52940	137755	ENSMUSG00000031239.5	ENSMUST00000033591.5	Itm2a	Itm2a-201	Known	Known	None	0.4000000059604645	None	None	None	None
m54284U_191213_120042/11668077/ccs	PacBio_Hippocampus_Rep2	mm10_ERCC_SIRV	chr1	79440015	79434728	-	3	2231	1305	3222	ENSMUSG00000050711.7	ENSMUST00000185234.1	Scg2	Scg2-202	Known	Known	None	0.20000000298023224	None	None	None	None
m54284U_191109_043049/42534418/ccs	PacBio_Cortex_Rep2	mm10_ERCC_SIRV	chr13	67609688	67589649	-	4	4606	39283	101982	ENSMUSG00000058093.13	ENSMUST00000012873.15	Zfp729b	Zfp729b-201	Known	Known	None	0.6000000238418579	None	None	None	None
m54284U_191107_221739/62326185/ccs	PacBio_Cortex_Rep1	mm10_ERCC_SIRV	chr6	73248670	73276905	+	9	1225	17743	46397	ENSMUSG00000052738.14	ENSMUST00000064740.8	Suclg1	Suclg1-201	Known	Known	None	0.25	None	None	None	None
m54284U_191213_120042/172623910/ccs	PacBio_Hippocampus_Rep2	mm10_ERCC_SIRV	chr7	30444735	30434985	-	16	2262	20729	258844	ENSMUSG00000006651.8	ENCODEMT000258844	Aplp1	ENCODEMT000258844	Known	ISM	Suffix	0.10000000149011612	None	None	None	None
m54284U_191213_120042/159973496/ccs	PacBio_Hippocampus_Rep2	mm10_ERCC_SIRV	chr5	36796474	36795263	-	2	954	13723	36010	ENSMUSG00000055302.5	ENSMUST00000068795.3	Mrfap1	Mrfap1-201	Known	Known	None	0.20000000298023224	None	None	None	None
m54284U_191213_120042/31328942/ccs	PacBio_Hippocampus_Rep2	mm10_ERCC_SIRV	chr9	40801275	40805198	+	9	2101	27474	71626	ENSMUSG00000015656.17	ENSMUST00000015800.15	Hspa8	Hspa8-201	Known	Known	None	0.25	None	None	None	None
m54284U_191107_221739/66980051/ccs	PacBio_Cortex_Rep1	mm10_ERCC_SIRV	chr6	73248670	73276903	+	9	1223	17743	46397	ENSMUSG00000052738.14	ENSMUST00000064740.8	Suclg1	Suclg1-201	Known	Known	None	0.25	None	None	None	None
m54284U_191213_120042/172949950/ccs	PacBio_Hippocampus_Rep2	mm10_ERCC_SIRV	chr7	30443226	30434983	-	15	1915	20729	258870	ENSMUSG00000006651.8	ENCODEMT000258870	Aplp1	ENCODEMT000258870	Known	ISM	Suffix	0.10000000149011612	None	None	None	None
m54284U_191212_053548/177604050/ccs	PacBio_Hippocampus_Rep1	mm10_ERCC_SIRV	chr19	37278016	37268745	-	5	2334	50768	260235	ENSMUSG00000056999.15	ENCODEMT000260235	Ide	ENCODEMT000260235	Known	ISM	Suffix	0.0	None	None	None	None
m54284U_191109_043049/33555531/ccs	PacBio_Cortex_Rep2	mm10_ERCC_SIRV	chr13	67609648	67589651	-	4	4564	39283	101982	ENSMUSG00000058093.13	ENSMUST00000012873.15	Zfp729b	Zfp729b-201	Known	Known	None	0.6000000238418579	None	None	None	None
m54284U_191107_221739/77465171/ccs	PacBio_Cortex_Rep1	mm10_ERCC_SIRV	chr17	34000279	33996013	-	8	1591	47121	122979	ENSMUSG00000061232.16	ENSMUST00000025181.17	H2-K1	H2-K1-201	Known	Known	None	0.10000000149011612	None	None	None	None
m54284U_191213_120042/3211997/ccs	PacBio_Hippocampus_Rep2	mm10_ERCC_SIRV	chrX	107403344	107397223	-	6	1588	52940	137755	ENSMUSG00000031239.5	ENSMUST00000033591.5	Itm2a	Itm2a-201	Known	Known	None	0.4000000059604645	None	None	None	None
m54284U_191213_120042/17630291/ccs	PacBio_Hippocampus_Rep2	mm10_ERCC_SIRV	chr1	79440043	79434728	-	2	2379	1305	3223	ENSMUSG00000050711.7	ENSMUST00000049972.5	Scg2	Scg2-201	Known	Known	None	0.20000000298023224	None	None	None	None
m54284U_191107_221739/127075935/ccs	PacBio_Cortex_Rep1	mm10_ERCC_SIRV	chr11	52396444	52408725	+	3	2453	32912	86318	ENSMUSG00000036275.13	ENSMUST00000036952.4	9530068E07Rik	9530068E07Rik-201	Known	Known	None	0.20000000298023224	None	None	None	None
m54284U_191107_221739/109054282/ccs	PacBio_Cortex_Rep1	mm10_ERCC_SIRV	chr6	73248670	73276904	+	9	1224	17743	46397	ENSMUSG00000052738.14	ENSMUST00000064740.8	Suclg1	Suclg1-201	Known	Known	None	0.25	None	None	None	None
m54284U_191213_120042/31458084/ccs	PacBio_Hippocampus_Rep2	mm10_ERCC_SIRV	chr9	40801275	40805199	+	9	2102	27474	71626	ENSMUSG00000015656.17	ENSMUST00000015800.15	Hspa8	Hspa8-201	Known	Known	None	0.25	None	None	None	None
m54284U_191213_120042/173015817/ccs	PacBio_Hippocampus_Rep2	mm10_ERCC_SIRV	chr7	30445503	30434982	-	17	2311	20729	54111	ENSMUSG00000006651.8	ENSMUST00000006828.8	Aplp1	Aplp1-201	Known	Known	None	0.10000000149011612	None	None	None	None
m54284U_191213_120042/163775792/ccs	PacBio_Hippocampus_Rep2	mm10_ERCC_SIRV	chr5	36796764	36795263	-	2	1244	13723	36010	ENSMUSG00000055302.5	ENSMUST00000068795.3	Mrfap1	Mrfap1-201	Known	Known	None	0.20000000298023224	None	None	None	None
m54284U_191213_120042/123077413/ccs	PacBio_Hippocampus_Rep2	mm10_ERCC_SIRV	chr15	78913950	78919509	+	2	1962	43725	112505	ENSMUSG00000116165.1	ENSMUST00000089378.4	Pdxp	Pdxp-201	Known	Known	None	0.10000000149011612	None	None	None	None
m54284U_191107_221739/56099635/ccs	PacBio_Cortex_Rep1	mm10_ERCC_SIRV	chr13	67609674	67590112	-	4	4129	39283	101982	ENSMUSG00000058093.13	ENSMUST00000012873.15	Zfp729b	Zfp729b-201	Known	Known	None	0.550000011920929	None	None	None	None
m54284U_191213_120042/854550/ccs	PacBio_Hippocampus_Rep2	mm10_ERCC_SIRV	chr19	37287202	37268743	-	9	3019	50768	260248	ENSMUSG00000056999.15	ENCODEMT000260248	Ide	ENCODEMT000260248	Known	ISM	Suffix	0.0	None	None	None	None
m54284U_191109_043049/88999646/ccs	PacBio_Cortex_Rep2	mm10_ERCC_SIRV	chr3	90079850	90100958	+	8	2049	8593	260242	ENSMUSG00000027940.18	ENCODEMT000260242	Tpm3	ENCODEMT000260242	Known	NIC	None	0.20000000298023224	None	None	None	None
m54284U_191107_221739/125371559/ccs	PacBio_Cortex_Rep1	mm10_ERCC_SIRV	chr6	73248670	73276905	+	9	1225	17743	46397	ENSMUSG00000052738.14	ENSMUST00000064740.8	Suclg1	Suclg1-201	Known	Known	None	0.25	None	None	None	None
m54284U_191213_120042/173081371/ccs	PacBio_Hippocampus_Rep2	mm10_ERCC_SIRV	chr7	30445466	30434982	-	17	2274	20729	54111	ENSMUSG00000006651.8	ENSMUST00000006828.8	Aplp1	Aplp1-201	Known	Known	None	0.10000000149011612	None	None	None	None
m54284U_191107_221739/145294470/ccs	PacBio_Cortex_Rep1	mm10_ERCC_SIRV	chr17	34000282	33996013	-	8	1594	47121	122979	ENSMUSG00000061232.16	ENSMUST00000025181.17	H2-K1	H2-K1-201	Known	Known	None	0.10000000149011612	None	None	None	None
m54284U_191107_221739/167380347/ccs	PacBio_Cortex_Rep1	mm10_ERCC_SIRV	chrX	107403340	107397224	-	6	1575	52940	137755	ENSMUSG00000031239.5	ENSMUST00000033591.5	Itm2a	Itm2a-201	Known	Known	None	0.3499999940395355	None	None	None	None
m54284U_191213_120042/31523155/ccs	PacBio_Hippocampus_Rep2	mm10_ERCC_SIRV	chr9	40801275	40805199	+	9	2102	27474	71626	ENSMUSG00000015656.17	ENSMUST00000015800.15	Hspa8	Hspa8-201	Known	Known	None	0.25	None	None	None	None
m54284U_191213_120042/17894151/ccs	PacBio_Hippocampus_Rep2	mm10_ERCC_SIRV	chr1	79440100	79434728	-	3	2324	1305	3222	ENSMUSG00000050711.7	ENSMUST00000185234.1	Scg2	Scg2-202	Known	Known	None	0.20000000298023224	None	None	None	None
m54284U_191213_120042/164758525/ccs	PacBio_Hippocampus_Rep2	mm10_ERCC_SIRV	chr5	36796736	36795263	-	2	1216	13723	36010	ENSMUSG00000055302.5	ENSMUST00000068795.3	Mrfap1	Mrfap1-201	Known	Known	None	0.20000000298023224	None	None	None	None
m54284U_191109_043049/21235773/ccs	PacBio_Cortex_Rep2	mm10_ERCC_SIRV	chr13	67609689	67590112	-	4	4144	39283	101982	ENSMUSG00000058093.13	ENSMUST00000012873.15	Zfp729b	Zfp729b-201	Known	Known	None	0.550000011920929	None	None	None	None
m54284U_191107_221739/146343952/ccs	PacBio_Cortex_Rep1	mm10_ERCC_SIRV	chr6	73248670	73276903	+	9	1223	17743	46397	ENSMUSG00000052738.14	ENSMUST00000064740.8	Suclg1	Suclg1-201	Known	Known	None	0.25	None	None	None	None
m54284U_191213_120042/173148871/ccs	PacBio_Hippocampus_Rep2	mm10_ERCC_SIRV	chr7	30445507	30434982	-	17	2315	20729	54111	ENSMUSG00000006651.8	ENSMUST00000006828.8	Aplp1	Aplp1-201	Known	Known	None	0.10000000149011612	None	None	None	None
m54284U_191213_120042/10487008/ccs	PacBio_Hippocampus_Rep2	mm10_ERCC_SIRV	chr19	37278117	37268745	-	5	2435	50768	260235	ENSMUSG00000056999.15	ENCODEMT000260235	Ide	ENCODEMT000260235	Known	ISM	Suffix	0.0	None	None	None	None
m54284U_191107_221739/151325517/ccs	PacBio_Cortex_Rep1	mm10_ERCC_SIRV	chr6	73248670	73276905	+	9	1225	17743	46397	ENSMUSG00000052738.14	ENSMUST00000064740.8	Suclg1	Suclg1-201	Known	Known	None	0.25	None	None	None	None
m54284U_191109_043049/9307622/ccs	PacBio_Cortex_Rep2	mm10_ERCC_SIRV	chr17	34000282	33996013	-	8	1594	47121	122979	ENSMUSG00000061232.16	ENSMUST00000025181.17	H2-K1	H2-K1-201	Known	Known	None	0.10000000149011612	None	None	None	None
m54284U_191109_043049/11667739/ccs	PacBio_Cortex_Rep2	mm10_ERCC_SIRV	chrX	107403341	107397234	-	6	1574	52940	137755	ENSMUSG00000031239.5	ENSMUST00000033591.5	Itm2a	Itm2a-201	Known	Known	None	0.44999998807907104	None	None	None	None
m54284U_191213_120042/31523804/ccs	PacBio_Hippocampus_Rep2	mm10_ERCC_SIRV	chr9	40801275	40805199	+	9	2102	27474	71626	ENSMUSG00000015656.17	ENSMUST00000015800.15	Hspa8	Hspa8-201	Known	Known	None	0.25	None	None	None	None
m54284U_191213_120042/173214237/ccs	PacBio_Hippocampus_Rep2	mm10_ERCC_SIRV	chr7	30445540	30434982	-	17	2348	20729	54111	ENSMUSG00000006651.8	ENSMUST00000006828.8	Aplp1	Aplp1-201	Known	Known	None	0.10000000149011612	None	None	None	None
m54284U_191212_053548/66716480/ccs	PacBio_Hippocampus_Rep1	mm10_ERCC_SIRV	chr3	90079850	90100956	+	8	2047	8593	260242	ENSMUSG00000027940.18	ENCODEMT000260242	Tpm3	ENCODEMT000260242	Known	NIC	None	0.25	None	None	None	None
m54284U_191213_120042/121176771/ccs	PacBio_Hippocampus_Rep2	mm10_ERCC_SIRV	chr13	67609691	67590112	-	4	4146	39283	101982	ENSMUSG00000058093.13	ENSMUST00000012873.15	Zfp729b	Zfp729b-201	Known	Known	None	0.550000011920929	None	None	None	None
m54284U_191107_221739/22742357/ccs	PacBio_Cortex_Rep1	mm10_ERCC_SIRV	chr5	36796729	36795264	-	2	1208	13723	36010	ENSMUSG00000055302.5	ENSMUST00000068795.3	Mrfap1	Mrfap1-201	Known	Known	None	0.20000000298023224	None	None	None	None
m54284U_191213_120042/20907502/ccs	PacBio_Hippocampus_Rep2	mm10_ERCC_SIRV	chr19	37270346	37268743	-	1	1604	50768	260232	ENSMUSG00000056999.15	ENCODEMT000260232	Ide	ENCODEMT000260232	Known	Genomic	None	0.0	None	None	None	None
m54284U_191107_221739/128124440/ccs	PacBio_Cortex_Rep1	mm10_ERCC_SIRV	chr11	52396444	52408725	+	3	2453	32912	86318	ENSMUSG00000036275.13	ENSMUST00000036952.4	9530068E07Rik	9530068E07Rik-201	Known	Known	None	0.20000000298023224	None	None	None	None
m54284U_191213_120042/124650452/ccs	PacBio_Hippocampus_Rep2	mm10_ERCC_SIRV	chr15	78913950	78919517	+	2	1970	43725	112505	ENSMUSG00000116165.1	ENSMUST00000089378.4	Pdxp	Pdxp-201	Known	Known	None	0.0	None	None	None	None
m54284U_191213_120042/20121313/ccs	PacBio_Hippocampus_Rep2	mm10_ERCC_SIRV	chr1	79440083	79434728	-	2	2419	1305	3223	ENSMUSG00000050711.7	ENSMUST00000049972.5	Scg2	Scg2-201	Known	Known	None	0.20000000298023224	None	None	None	None
m54284U_191107_221739/178129539/ccs	PacBio_Cortex_Rep1	mm10_ERCC_SIRV	chr6	73248670	73276903	+	9	1223	17743	46397	ENSMUSG00000052738.14	ENSMUST00000064740.8	Suclg1	Suclg1-201	Known	Known	None	0.25	None	None	None	None
m54284U_191213_120042/173408971/ccs	PacBio_Hippocampus_Rep2	mm10_ERCC_SIRV	chr7	30445501	30434982	-	17	2309	20729	54111	ENSMUSG00000006651.8	ENSMUST00000006828.8	Aplp1	Aplp1-201	Known	Known	None	0.10000000149011612	None	None	None	None
m54284U_191213_120042/23004708/ccs	PacBio_Hippocampus_Rep2	mm10_ERCC_SIRV	chr19	37330613	37268743	-	24	4962	50768	133067	ENSMUSG00000056999.15	ENSMUST00000131070.1	Ide	Ide-201	Known	Known	None	0.0	None	None	None	None
m54284U_191109_043049/47776604/ccs	PacBio_Cortex_Rep2	mm10_ERCC_SIRV	chr6	73248670	73276905	+	9	1225	17743	46397	ENSMUSG00000052738.14	ENSMUST00000064740.8	Suclg1	Suclg1-201	Known	Known	None	0.25	None	None	None	None
m54284U_191109_043049/105121872/ccs	PacBio_Cortex_Rep2	mm10_ERCC_SIRV	chr17	34000282	33996013	-	8	1567	47121	122974	ENSMUSG00000061232.16	ENSMUST00000172912.7	H2-K1	H2-K1-205	Known	Known	None	0.10000000149011612	None	None	None	None
m54284U_191213_120042/173868199/ccs	PacBio_Hippocampus_Rep2	mm10_ERCC_SIRV	chr7	30445570	30434982	-	17	2378	20729	54111	ENSMUSG00000006651.8	ENSMUST00000006828.8	Aplp1	Aplp1-201	Known	Known	None	0.10000000149011612	None	None	None	None
m54284U_191213_120042/145294568/ccs	PacBio_Hippocampus_Rep2	mm10_ERCC_SIRV	chrX	107403314	107397238	-	6	1549	52940	137755	ENSMUSG00000031239.5	ENSMUST00000033591.5	Itm2a	Itm2a-201	Known	Known	None	0.4000000059604645	None	None	None	None
m54284U_191213_120042/31524228/ccs	PacBio_Hippocampus_Rep2	mm10_ERCC_SIRV	chr9	40801275	40805199	+	9	2102	27474	71626	ENSMUSG00000015656.17	ENSMUST00000015800.15	Hspa8	Hspa8-201	Known	Known	None	0.25	None	None	None	None
m54284U_191107_221739/24839357/ccs	PacBio_Cortex_Rep1	mm10_ERCC_SIRV	chr13	67609682	67590882	-	4	3367	39283	101982	ENSMUSG00000058093.13	ENSMUST00000012873.15	Zfp729b	Zfp729b-201	Known	Known	None	0.800000011920929	None	None	None	None
m54284U_191107_221739/36046767/ccs	PacBio_Cortex_Rep1	mm10_ERCC_SIRV	chr5	36796725	36795264	-	2	1204	13723	36010	ENSMUSG00000055302.5	ENSMUST00000068795.3	Mrfap1	Mrfap1-201	Known	Known	None	0.20000000298023224	None	None	None	None
m54284U_191213_120042/21038323/ccs	PacBio_Hippocampus_Rep2	mm10_ERCC_SIRV	chr1	79440021	79434728	-	3	2237	1305	3222	ENSMUSG00000050711.7	ENSMUST00000185234.1	Scg2	Scg2-202	Known	Known	None	0.20000000298023224	None	None	None	None
m54284U_191107_221739/137298491/ccs	PacBio_Cortex_Rep1	mm10_ERCC_SIRV	chr11	52396444	52408723	+	3	2451	32912	86318	ENSMUSG00000036275.13	ENSMUST00000036952.4	9530068E07Rik	9530068E07Rik-201	Known	Known	None	0.25	None	None	None	None
m54284U_191213_120042/25102872/ccs	PacBio_Hippocampus_Rep2	mm10_ERCC_SIRV	chr19	37330613	37268743	-	24	4962	50768	133067	ENSMUSG00000056999.15	ENSMUST00000131070.1	Ide	Ide-201	Known	Known	None	0.0	None	None	None	None
m54284U_191109_043049/72942612/ccs	PacBio_Cortex_Rep2	mm10_ERCC_SIRV	chr6	73248670	73276905	+	9	1225	17743	46397	ENSMUSG00000052738.14	ENSMUST00000064740.8	Suclg1	Suclg1-201	Known	Known	None	0.25	None	None	None	None
m54284U_191107_221739/106564067/ccs	PacBio_Cortex_Rep1	mm10_ERCC_SIRV	chr3	90079852	90100419	+	8	1569	8593	260242	ENSMUSG00000027940.18	ENCODEMT000260242	Tpm3	ENCODEMT000260242	Known	NIC	None	0.5	None	None	None	None
m54284U_191213_120042/173868203/ccs	PacBio_Hippocampus_Rep2	mm10_ERCC_SIRV	chr7	30445492	30434982	-	17	2300	20729	54111	ENSMUSG00000006651.8	ENSMUST00000006828.8	Aplp1	Aplp1-201	Known	Known	None	0.10000000149011612	None	None	None	None
m54284U_191213_120042/43909386/ccs	PacBio_Hippocampus_Rep2	mm10_ERCC_SIRV	chr19	37270703	37268743	-	1	1961	50768	260232	ENSMUSG00000056999.15	ENCODEMT000260232	Ide	ENCODEMT000260232	Known	Genomic	None	0.0	None	None	None	None
m54284U_191109_043049/107153237/ccs	PacBio_Cortex_Rep2	mm10_ERCC_SIRV	chr13	67609648	67590882	-	4	3333	39283	101982	ENSMUSG00000058093.13	ENSMUST00000012873.15	Zfp729b	Zfp729b-201	Known	Known	None	0.800000011920929	None	None	None	None
m54284U_191107_221739/13436578/ccs	PacBio_Cortex_Rep1	mm10_ERCC_SIRV	chrX	107403340	107397239	-	6	1568	52940	137755	ENSMUSG00000031239.5	ENSMUST00000033591.5	Itm2a	Itm2a-201	Known	Known	None	0.3499999940395355	None	None	None	None
m54284U_191212_053548/81922626/ccs	PacBio_Hippocampus_Rep1	mm10_ERCC_SIRV	chr17	34000279	33996013	-	8	1591	47121	122979	ENSMUSG00000061232.16	ENSMUST00000025181.17	H2-K1	H2-K1-201	Known	Known	None	0.10000000149011612	None	None	None	None
m54284U_191212_053548/13370690/ccs	PacBio_Hippocampus_Rep1	mm10_ERCC_SIRV	chr6	73248670	73276905	+	9	1225	17743	46397	ENSMUSG00000052738.14	ENSMUST00000064740.8	Suclg1	Suclg1-201	Known	Known	None	0.25	None	None	None	None
m54284U_191213_120042/31524799/ccs	PacBio_Hippocampus_Rep2	mm10_ERCC_SIRV	chr9	40801275	40805194	+	9	2097	27474	71626	ENSMUSG00000015656.17	ENSMUST00000015800.15	Hspa8	Hspa8-201	Known	Known	None	0.25	None	None	None	None
m54284U_191213_120042/174064006/ccs	PacBio_Hippocampus_Rep2	mm10_ERCC_SIRV	chr7	30445547	30434982	-	17	2355	20729	54111	ENSMUSG00000006651.8	ENSMUST00000006828.8	Aplp1	Aplp1-201	Known	Known	None	0.10000000149011612	None	None	None	None
m54284U_191107_221739/61866673/ccs	PacBio_Cortex_Rep1	mm10_ERCC_SIRV	chr5	36796729	36795264	-	2	1208	13723	36010	ENSMUSG00000055302.5	ENSMUST00000068795.3	Mrfap1	Mrfap1-201	Known	Known	None	0.20000000298023224	None	None	None	None
m54284U_191213_120042/131205533/ccs	PacBio_Hippocampus_Rep2	mm10_ERCC_SIRV	chr15	78913950	78919515	+	2	1968	43725	112505	ENSMUSG00000116165.1	ENSMUST00000089378.4	Pdxp	Pdxp-201	Known	Known	None	0.0	None	None	None	None
m54284U_191107_221739/137364673/ccs	PacBio_Cortex_Rep1	mm10_ERCC_SIRV	chr11	52396444	52408725	+	3	2453	32912	86318	ENSMUSG00000036275.13	ENSMUST00000036952.4	9530068E07Rik	9530068E07Rik-201	Known	Known	None	0.20000000298023224	None	None	None	None
m54284U_191213_120042/45417082/ccs	PacBio_Hippocampus_Rep2	mm10_ERCC_SIRV	chr19	37330613	37268743	-	24	4962	50768	133067	ENSMUSG00000056999.15	ENSMUST00000131070.1	Ide	Ide-201	Known	Known	None	0.0	None	None	None	None
m54284U_191213_120042/24774370/ccs	PacBio_Hippocampus_Rep2	mm10_ERCC_SIRV	chr1	79440022	79434728	-	3	2238	1305	3222	ENSMUSG00000050711.7	ENSMUST00000185234.1	Scg2	Scg2-202	Known	Known	None	0.20000000298023224	None	None	None	None
m54284U_191212_053548/14878420/ccs	PacBio_Hippocampus_Rep1	mm10_ERCC_SIRV	chr6	73248670	73276905	+	9	1225	17743	46397	ENSMUSG00000052738.14	ENSMUST00000064740.8	Suclg1	Suclg1-201	Known	Known	None	0.25	None	None	None	None
m54284U_191213_120042/174131557/ccs	PacBio_Hippocampus_Rep2	mm10_ERCC_SIRV	chr7	30445532	30434982	-	17	2340	20729	54111	ENSMUSG00000006651.8	ENSMUST00000006828.8	Aplp1	Aplp1-201	Known	Known	None	0.10000000149011612	None	None	None	None
m54284U_191107_221739/6555990/ccs	PacBio_Cortex_Rep1	mm10_ERCC_SIRV	chr13	67609645	67590914	-	4	3298	39283	101982	ENSMUSG00000058093.13	ENSMUST00000012873.15	Zfp729b	Zfp729b-201	Known	Known	None	0.5	None	None	None	None
m54284U_191109_043049/126224596/ccs	PacBio_Cortex_Rep2	mm10_ERCC_SIRV	chr3	90079857	90100626	+	8	1710	8593	260242	ENSMUSG00000027940.18	ENCODEMT000260242	Tpm3	ENCODEMT000260242	Known	NIC	None	0.8999999761581421	None	None	None	None
m54284U_191212_053548/49743679/ccs	PacBio_Hippocampus_Rep1	mm10_ERCC_SIRV	chrX	107403313	107397246	-	6	1573	52940	137755	ENSMUSG00000031239.5	ENSMUST00000033591.5	Itm2a	Itm2a-201	Known	Known	None	0.25	None	None	None	None
m54284U_191109_043049/460845/ccs	PacBio_Cortex_Rep2	mm10_ERCC_SIRV	chr13	67609683	67590930	-	4	3322	39283	260249	ENSMUSG00000058093.13	ENCODEMT000260249	Zfp729b	ENCODEMT000260249	Known	NNC	None	0.6499999761581421	None	None	None	None
m54284U_191212_053548/132712337/ccs	PacBio_Hippocampus_Rep1	mm10_ERCC_SIRV	chr17	34000283	33996013	-	8	1595	47121	122979	ENSMUSG00000061232.16	ENSMUST00000025181.17	H2-K1	H2-K1-201	Known	Known	None	0.10000000149011612	None	None	None	None
m54284U_191213_120042/31524930/ccs	PacBio_Hippocampus_Rep2	mm10_ERCC_SIRV	chr9	40801275	40805199	+	9	2102	27474	71626	ENSMUSG00000015656.17	ENSMUST00000015800.15	Hspa8	Hspa8-201	Known	Known	None	0.25	None	None	None	None
m54284U_191107_221739/142869735/ccs	PacBio_Cortex_Rep1	mm10_ERCC_SIRV	chr11	52396444	52408721	+	3	2449	32912	86318	ENSMUSG00000036275.13	ENSMUST00000036952.4	9530068E07Rik	9530068E07Rik-201	Known	Known	None	0.25	None	None	None	None
m54284U_191213_120042/37552631/ccs	PacBio_Hippocampus_Rep2	mm10_ERCC_SIRV	chr6	73248670	73276905	+	9	1225	17743	46397	ENSMUSG00000052738.14	ENSMUST00000064740.8	Suclg1	Suclg1-201	Known	Known	None	0.25	None	None	None	None
m54284U_191213_120042/174197419/ccs	PacBio_Hippocampus_Rep2	mm10_ERCC_SIRV	chr7	30445551	30434982	-	17	2359	20729	54111	ENSMUSG00000006651.8	ENSMUST00000006828.8	Aplp1	Aplp1-201	Known	Known	None	0.10000000149011612	None	None	None	None
m54284U_191213_120042/57017784/ccs	PacBio_Hippocampus_Rep2	mm10_ERCC_SIRV	chr19	37271567	37268743	-	2	2158	50768	260250	ENSMUSG00000056999.15	ENCODEMT000260250	Ide	ENCODEMT000260250	Known	ISM	Suffix	0.0	None	None	None	None
m54284U_191107_221739/65538736/ccs	PacBio_Cortex_Rep1	mm10_ERCC_SIRV	chr5	36796706	36795264	-	2	1185	13723	36010	ENSMUSG00000055302.5	ENSMUST00000068795.3	Mrfap1	Mrfap1-201	Known	Known	None	0.20000000298023224	None	None	None	None
m54284U_191213_120042/174459146/ccs	PacBio_Hippocampus_Rep2	mm10_ERCC_SIRV	chr7	30435385	30434983	-	1	224	20729	258894	ENSMUSG00000006651.8	ENCODEMT000258894	Aplp1	ENCODEMT000258894	Known	ISM	None	0.10000000149011612	None	None	None	None
m54284U_191213_120042/26019448/ccs	PacBio_Hippocampus_Rep2	mm10_ERCC_SIRV	chr1	79440022	79434728	-	2	2358	1305	3223	ENSMUSG00000050711.7	ENSMUST00000049972.5	Scg2	Scg2-201	Known	Known	None	0.20000000298023224	None	None	None	None
m54284U_191109_043049/6948805/ccs	PacBio_Cortex_Rep2	mm10_ERCC_SIRV	chrX	107403304	107397252	-	6	1519	52940	137755	ENSMUSG00000031239.5	ENSMUST00000033591.5	Itm2a	Itm2a-201	Known	Known	None	0.20000000298023224	None	None	None	None
m54284U_191109_043049/24445200/ccs	PacBio_Cortex_Rep2	mm10_ERCC_SIRV	chr13	67592748	67590929	-	1	1710	39283	260213	ENSMUSG00000058093.13	ENCODEMT000260213	Zfp729b	ENCODEMT000260213	Known	Genomic	None	0.6499999761581421	None	None	None	None
m54284U_191213_120042/67372220/ccs	PacBio_Hippocampus_Rep2	mm10_ERCC_SIRV	chr6	73248670	73276902	+	9	1222	17743	46397	ENSMUSG00000052738.14	ENSMUST00000064740.8	Suclg1	Suclg1-201	Known	Known	None	0.25	None	None	None	None
m54284U_191213_120042/7012800/ccs	PacBio_Hippocampus_Rep2	mm10_ERCC_SIRV	chr17	34000282	33996013	-	8	1558	47121	122984	ENSMUSG00000061232.16	ENSMUST00000238098.1	H2-K1	H2-K1-216	Known	Known	None	0.10000000149011612	None	None	None	None
m54284U_191213_120042/174655218/ccs	PacBio_Hippocampus_Rep2	mm10_ERCC_SIRV	chr7	30445524	30434982	-	17	2332	20729	54111	ENSMUSG00000006651.8	ENSMUST00000006828.8	Aplp1	Aplp1-201	Known	Known	None	0.10000000149011612	None	None	None	None
m54284U_191107_221739/145621198/ccs	PacBio_Cortex_Rep1	mm10_ERCC_SIRV	chr11	52396444	52408724	+	3	2452	32912	86318	ENSMUSG00000036275.13	ENSMUST00000036952.4	9530068E07Rik	9530068E07Rik-201	Known	Known	None	0.20000000298023224	None	None	None	None
m54284U_191213_120042/133628119/ccs	PacBio_Hippocampus_Rep2	mm10_ERCC_SIRV	chr15	78913950	78919516	+	2	1969	43725	112505	ENSMUSG00000116165.1	ENSMUST00000089378.4	Pdxp	Pdxp-201	Known	Known	None	0.0	None	None	None	None
m54284U_191213_120042/31588498/ccs	PacBio_Hippocampus_Rep2	mm10_ERCC_SIRV	chr9	40801275	40805197	+	9	2100	27474	71626	ENSMUSG00000015656.17	ENSMUST00000015800.15	Hspa8	Hspa8-201	Known	Known	None	0.20000000298023224	None	None	None	None
m54284U_191213_120042/77725928/ccs	PacBio_Hippocampus_Rep2	mm10_ERCC_SIRV	chr3	90079861	90100895	+	9	2115	8593	260251	ENSMUSG00000027940.18	ENCODEMT000260251	Tpm3	ENCODEMT000260251	Known	NIC	None	0.25	None	None	None	None
m54284U_191213_120042/115935525/ccs	PacBio_Hippocampus_Rep2	mm10_ERCC_SIRV	chr6	73248670	73276904	+	9	1224	17743	46397	ENSMUSG00000052738.14	ENSMUST00000064740.8	Suclg1	Suclg1-201	Known	Known	None	0.25	None	None	None	None
m54284U_191213_120042/73795311/ccs	PacBio_Hippocampus_Rep2	mm10_ERCC_SIRV	chrX	107403341	107397252	-	6	1535	52940	137755	ENSMUSG00000031239.5	ENSMUST00000033591.5	Itm2a	Itm2a-201	Known	Known	None	0.20000000298023224	None	None	None	None
m54284U_191107_221739/67829987/ccs	PacBio_Cortex_Rep1	mm10_ERCC_SIRV	chr5	36796729	36795264	-	2	1208	13723	36010	ENSMUSG00000055302.5	ENSMUST00000068795.3	Mrfap1	Mrfap1-201	Known	Known	None	0.20000000298023224	None	None	None	None
m54284U_191212_053548/88344896/ccs	PacBio_Hippocampus_Rep1	mm10_ERCC_SIRV	chr13	67609615	67592006	-	4	2194	39283	101982	ENSMUSG00000058093.13	ENSMUST00000012873.15	Zfp729b	Zfp729b-201	Known	Known	None	0.6000000238418579	None	None	None	None
m54284U_191213_120042/94372140/ccs	PacBio_Hippocampus_Rep2	mm10_ERCC_SIRV	chr19	37280766	37268743	-	6	2733	50768	260240	ENSMUSG00000056999.15	ENCODEMT000260240	Ide	ENCODEMT000260240	Known	ISM	Suffix	0.0	None	None	None	None
m54284U_191213_120042/26345658/ccs	PacBio_Hippocampus_Rep2	mm10_ERCC_SIRV	chr1	79440021	79434728	-	2	2357	1305	3223	ENSMUSG00000050711.7	ENSMUST00000049972.5	Scg2	Scg2-201	Known	Known	None	0.20000000298023224	None	None	None	None
m54284U_191213_120042/96798715/ccs	PacBio_Hippocampus_Rep2	mm10_ERCC_SIRV	chr19	37269457	37268743	-	1	715	50768	260232	ENSMUSG00000056999.15	ENCODEMT000260232	Ide	ENCODEMT000260232	Known	Genomic	None	0.0	None	None	None	None
m54284U_191213_120042/174918165/ccs	PacBio_Hippocampus_Rep2	mm10_ERCC_SIRV	chr7	30441687	30434983	-	11	1307	20729	258874	ENSMUSG00000006651.8	ENCODEMT000258874	Aplp1	ENCODEMT000258874	Known	ISM	Suffix	0.10000000149011612	None	None	None	None
m54284U_191107_221739/16517925/ccs	PacBio_Cortex_Rep1	mm10_ERCC_SIRV	chr6	73248671	73276903	+	9	1222	17743	46397	ENSMUSG00000052738.14	ENSMUST00000064740.8	Suclg1	Suclg1-201	Known	Known	None	0.25	None	None	None	None
m54284U_191107_221739/147195243/ccs	PacBio_Cortex_Rep1	mm10_ERCC_SIRV	chr11	52396444	52408717	+	3	2445	32912	86318	ENSMUSG00000036275.13	ENSMUST00000036952.4	9530068E07Rik	9530068E07Rik-201	Known	Known	None	0.3499999940395355	None	None	None	None
m54284U_191213_120042/60228151/ccs	PacBio_Hippocampus_Rep2	mm10_ERCC_SIRV	chr17	33999676	33996013	-	6	1365	47121	260252	ENSMUSG00000061232.16	ENCODEMT000260252	H2-K1	ENCODEMT000260252	Known	ISM	Suffix	0.10000000149011612	None	None	None	None
m54284U_191213_120042/31588874/ccs	PacBio_Hippocampus_Rep2	mm10_ERCC_SIRV	chr9	40801275	40805196	+	9	2099	27474	71626	ENSMUSG00000015656.17	ENSMUST00000015800.15	Hspa8	Hspa8-201	Known	Known	None	0.25	None	None	None	None
m54284U_191109_043049/132581640/ccs	PacBio_Cortex_Rep2	mm10_ERCC_SIRV	chr13	67609648	67592015	-	4	2200	39283	101982	ENSMUSG00000058093.13	ENSMUST00000012873.15	Zfp729b	Zfp729b-201	Known	Known	None	0.6499999761581421	None	None	None	None
m54284U_191213_120042/174981164/ccs	PacBio_Hippocampus_Rep2	mm10_ERCC_SIRV	chr7	30445507	30434982	-	17	2315	20729	54111	ENSMUSG00000006651.8	ENSMUST00000006828.8	Aplp1	Aplp1-201	Known	Known	None	0.10000000149011612	None	None	None	None
m54284U_191213_120042/143395538/ccs	PacBio_Hippocampus_Rep2	mm10_ERCC_SIRV	chrX	107403344	107397267	-	6	1544	52940	137755	ENSMUSG00000031239.5	ENSMUST00000033591.5	Itm2a	Itm2a-201	Known	Known	None	0.25	None	None	None	None
m54284U_191107_221739/61474926/ccs	PacBio_Cortex_Rep1	mm10_ERCC_SIRV	chr6	73248671	73276905	+	9	1224	17743	46397	ENSMUSG00000052738.14	ENSMUST00000064740.8	Suclg1	Suclg1-201	Known	Known	None	0.25	None	None	None	None
m54284U_191107_221739/101778102/ccs	PacBio_Cortex_Rep1	mm10_ERCC_SIRV	chr5	36796729	36795264	-	2	1208	13723	36010	ENSMUSG00000055302.5	ENSMUST00000068795.3	Mrfap1	Mrfap1-201	Known	Known	None	0.20000000298023224	None	None	None	None
m54284U_191213_120042/98305141/ccs	PacBio_Hippocampus_Rep2	mm10_ERCC_SIRV	chr19	37276515	37268743	-	4	2334	50768	260247	ENSMUSG00000056999.15	ENCODEMT000260247	Ide	ENCODEMT000260247	Known	NNC	None	0.0	None	None	None	None
m54284U_191213_120042/135530801/ccs	PacBio_Hippocampus_Rep2	mm10_ERCC_SIRV	chr15	78913950	78919515	+	2	1968	43725	112505	ENSMUSG00000116165.1	ENSMUST00000089378.4	Pdxp	Pdxp-201	Known	Known	None	0.0	None	None	None	None
m54284U_191107_221739/148309342/ccs	PacBio_Cortex_Rep1	mm10_ERCC_SIRV	chr11	52396444	52408724	+	3	2440	32912	86318	ENSMUSG00000036275.13	ENSMUST00000036952.4	9530068E07Rik	9530068E07Rik-201	Known	Known	None	0.20000000298023224	None	None	None	None
m54284U_191213_120042/28378990/ccs	PacBio_Hippocampus_Rep2	mm10_ERCC_SIRV	chr1	79440021	79434728	-	2	2357	1305	3223	ENSMUSG00000050711.7	ENSMUST00000049972.5	Scg2	Scg2-201	Known	Known	None	0.20000000298023224	None	None	None	None
m54284U_191213_120042/31654182/ccs	PacBio_Hippocampus_Rep2	mm10_ERCC_SIRV	chr9	40801275	40805172	+	9	2075	27474	71626	ENSMUSG00000015656.17	ENSMUST00000015800.15	Hspa8	Hspa8-201	Known	Known	None	0.6000000238418579	None	None	None	None
m54284U_191213_120042/49284693/ccs	PacBio_Hippocampus_Rep2	mm10_ERCC_SIRV	chr3	90079873	90100956	+	8	2024	8593	260242	ENSMUSG00000027940.18	ENCODEMT000260242	Tpm3	ENCODEMT000260242	Known	NIC	None	0.25	None	None	None	None
m54284U_191107_221739/108005582/ccs	PacBio_Cortex_Rep1	mm10_ERCC_SIRV	chr6	73248671	73276905	+	9	1224	17743	46397	ENSMUSG00000052738.14	ENSMUST00000064740.8	Suclg1	Suclg1-201	Known	Known	None	0.25	None	None	None	None
m54284U_191213_120042/174981897/ccs	PacBio_Hippocampus_Rep2	mm10_ERCC_SIRV	chr7	30445533	30434982	-	17	2341	20729	54111	ENSMUSG00000006651.8	ENSMUST00000006828.8	Aplp1	Aplp1-201	Known	Known	None	0.10000000149011612	None	None	None	None
m54284U_191213_120042/90833432/ccs	PacBio_Hippocampus_Rep2	mm10_ERCC_SIRV	chr17	34000280	33996013	-	8	1592	47121	122979	ENSMUSG00000061232.16	ENSMUST00000025181.17	H2-K1	H2-K1-201	Known	Known	None	0.10000000149011612	None	None	None	None
m54284U_191213_120042/154994293/ccs	PacBio_Hippocampus_Rep2	mm10_ERCC_SIRV	chr19	37330608	37268743	-	24	4932	50768	133067	ENSMUSG00000056999.15	ENSMUST00000131070.1	Ide	Ide-201	Known	Known	None	0.0	None	None	None	None
m54284U_191107_221739/148179156/ccs	PacBio_Cortex_Rep1	mm10_ERCC_SIRV	chr13	67609645	67592019	-	4	2193	39283	101982	ENSMUSG00000058093.13	ENSMUST00000012873.15	Zfp729b	Zfp729b-201	Known	Known	None	0.6499999761581421	None	None	None	None
m54284U_191107_221739/102041416/ccs	PacBio_Cortex_Rep1	mm10_ERCC_SIRV	chr5	36796763	36795264	-	2	1242	13723	36010	ENSMUSG00000055302.5	ENSMUST00000068795.3	Mrfap1	Mrfap1-201	Known	Known	None	0.20000000298023224	None	None	None	None
m54284U_191213_120042/175112413/ccs	PacBio_Hippocampus_Rep2	mm10_ERCC_SIRV	chr7	30445523	30434982	-	17	2331	20729	54111	ENSMUSG00000006651.8	ENSMUST00000006828.8	Aplp1	Aplp1-201	Known	Known	None	0.10000000149011612	None	None	None	None
m54284U_191109_043049/98502032/ccs	PacBio_Cortex_Rep2	mm10_ERCC_SIRV	chrX	107403358	107397507	-	6	1318	52940	137755	ENSMUSG00000031239.5	ENSMUST00000033591.5	Itm2a	Itm2a-201	Known	Known	None	0.25	None	None	None	None
m54284U_191213_120042/170984325/ccs	PacBio_Hippocampus_Rep2	mm10_ERCC_SIRV	chr19	37330613	37268743	-	24	4962	50768	133067	ENSMUSG00000056999.15	ENSMUST00000131070.1	Ide	Ide-201	Known	Known	None	0.0	None	None	None	None
m54284U_191109_043049/80348074/ccs	PacBio_Cortex_Rep2	mm10_ERCC_SIRV	chr6	73248671	73276905	+	9	1224	17743	46397	ENSMUSG00000052738.14	ENSMUST00000064740.8	Suclg1	Suclg1-201	Known	Known	None	0.25	None	None	None	None
m54284U_191213_120042/31656047/ccs	PacBio_Hippocampus_Rep2	mm10_ERCC_SIRV	chr9	40801275	40805197	+	9	2100	27474	71626	ENSMUSG00000015656.17	ENSMUST00000015800.15	Hspa8	Hspa8-201	Known	Known	None	0.20000000298023224	None	None	None	None
m54284U_191107_221739/151978606/ccs	PacBio_Cortex_Rep1	mm10_ERCC_SIRV	chr11	52396444	52408725	+	3	2453	32912	86318	ENSMUSG00000036275.13	ENSMUST00000036952.4	9530068E07Rik	9530068E07Rik-201	Known	Known	None	0.20000000298023224	None	None	None	None
m54284U_191107_221739/162267665/ccs	PacBio_Cortex_Rep1	mm10_ERCC_SIRV	chr17	34000282	33996014	-	8	1593	47121	122979	ENSMUSG00000061232.16	ENSMUST00000025181.17	H2-K1	H2-K1-201	Known	Known	None	0.10000000149011612	None	None	None	None
m54284U_191213_120042/28838496/ccs	PacBio_Hippocampus_Rep2	mm10_ERCC_SIRV	chr1	79440082	79434728	-	3	2298	1305	3222	ENSMUSG00000050711.7	ENSMUST00000185234.1	Scg2	Scg2-202	Known	Known	None	0.20000000298023224	None	None	None	None
m54284U_191107_221739/46663252/ccs	PacBio_Cortex_Rep1	mm10_ERCC_SIRV	chr13	67609659	67592021	-	4	2205	39283	101982	ENSMUSG00000058093.13	ENSMUST00000012873.15	Zfp729b	Zfp729b-201	Known	Known	None	0.6499999761581421	None	None	None	None
m54284U_191213_120042/175637341/ccs	PacBio_Hippocampus_Rep2	mm10_ERCC_SIRV	chr7	30445548	30434982	-	17	2356	20729	54111	ENSMUSG00000006651.8	ENSMUST00000006828.8	Aplp1	Aplp1-201	Known	Known	None	0.10000000149011612	None	None	None	None
m54284U_191212_053548/54199361/ccs	PacBio_Hippocampus_Rep1	mm10_ERCC_SIRV	chr3	90079875	90100895	+	8	2022	8593	260253	ENSMUSG00000027940.18	ENCODEMT000260253	Tpm3	ENCODEMT000260253	Known	NIC	None	0.25	None	None	None	None
m54284U_191107_221739/22546432/ccs	PacBio_Cortex_Rep1	mm10_ERCC_SIRV	chr19	37330613	37268744	-	24	4961	50768	133067	ENSMUSG00000056999.15	ENSMUST00000131070.1	Ide	Ide-201	Known	Known	None	0.0	None	None	None	None
m54284U_191109_043049/136446733/ccs	PacBio_Cortex_Rep2	mm10_ERCC_SIRV	chr6	73248671	73276903	+	9	1222	17743	46397	ENSMUSG00000052738.14	ENSMUST00000064740.8	Suclg1	Suclg1-201	Known	Known	None	0.25	None	None	None	None
m54284U_191107_221739/114101038/ccs	PacBio_Cortex_Rep1	mm10_ERCC_SIRV	chr5	36796706	36795264	-	2	1185	13723	36010	ENSMUSG00000055302.5	ENSMUST00000068795.3	Mrfap1	Mrfap1-201	Known	Known	None	0.20000000298023224	None	None	None	None
m54284U_191213_120042/136774453/ccs	PacBio_Hippocampus_Rep2	mm10_ERCC_SIRV	chr15	78913950	78919515	+	2	1968	43725	112505	ENSMUSG00000116165.1	ENSMUST00000089378.4	Pdxp	Pdxp-201	Known	Known	None	0.0	None	None	None	None
m54284U_191212_053548/118819398/ccs	PacBio_Hippocampus_Rep1	mm10_ERCC_SIRV	chr3	90079876	90100564	+	8	1685	8593	260254	ENSMUSG00000027940.18	ENCODEMT000260254	Tpm3	ENCODEMT000260254	Known	NIC	None	0.8500000238418579	None	None	None	None
m54284U_191109_043049/140053180/ccs	PacBio_Cortex_Rep2	mm10_ERCC_SIRV	chr17	34000283	33996014	-	8	1594	47121	122979	ENSMUSG00000061232.16	ENSMUST00000025181.17	H2-K1	H2-K1-201	Known	Known	None	0.10000000149011612	None	None	None	None
m54284U_191213_120042/31720001/ccs	PacBio_Hippocampus_Rep2	mm10_ERCC_SIRV	chr9	40801275	40805196	+	9	2099	27474	71626	ENSMUSG00000015656.17	ENSMUST00000015800.15	Hspa8	Hspa8-201	Known	Known	None	0.25	None	None	None	None
m54284U_191213_120042/45221604/ccs	PacBio_Hippocampus_Rep2	mm10_ERCC_SIRV	chrX	107403338	107397507	-	6	1298	52940	137755	ENSMUSG00000031239.5	ENSMUST00000033591.5	Itm2a	Itm2a-201	Known	Known	None	0.25	None	None	None	None
m54284U_191213_120042/175637369/ccs	PacBio_Hippocampus_Rep2	mm10_ERCC_SIRV	chr7	30445543	30434982	-	17	2351	20729	54111	ENSMUSG00000006651.8	ENSMUST00000006828.8	Aplp1	Aplp1-201	Known	Known	None	0.10000000149011612	None	None	None	None
m54284U_191107_221739/69862245/ccs	PacBio_Cortex_Rep1	mm10_ERCC_SIRV	chr13	67609683	67592021	-	4	2229	39283	101982	ENSMUSG00000058093.13	ENSMUST00000012873.15	Zfp729b	Zfp729b-201	Known	Known	None	0.6499999761581421	None	None	None	None
m54284U_191107_221739/152305748/ccs	PacBio_Cortex_Rep1	mm10_ERCC_SIRV	chr11	52396444	52408725	+	3	2453	32912	86318	ENSMUSG00000036275.13	ENSMUST00000036952.4	9530068E07Rik	9530068E07Rik-201	Known	Known	None	0.20000000298023224	None	None	None	None
m54284U_191213_120042/29492605/ccs	PacBio_Hippocampus_Rep2	mm10_ERCC_SIRV	chr1	79440021	79434728	-	3	2237	1305	3222	ENSMUSG00000050711.7	ENSMUST00000185234.1	Scg2	Scg2-202	Known	Known	None	0.20000000298023224	None	None	None	None
m54284U_191212_053548/19727006/ccs	PacBio_Hippocampus_Rep1	mm10_ERCC_SIRV	chr6	73248671	73276905	+	9	1224	17743	46397	ENSMUSG00000052738.14	ENSMUST00000064740.8	Suclg1	Suclg1-201	Known	Known	None	0.25	None	None	None	None
m54284U_191107_221739/58001176/ccs	PacBio_Cortex_Rep1	mm10_ERCC_SIRV	chr19	37278217	37268746	-	5	2534	50768	260235	ENSMUSG00000056999.15	ENCODEMT000260235	Ide	ENCODEMT000260235	Known	ISM	Suffix	0.0	None	None	None	None
m54284U_191107_221739/151783823/ccs	PacBio_Cortex_Rep1	mm10_ERCC_SIRV	chr5	36796414	36795264	-	2	893	13723	36010	ENSMUSG00000055302.5	ENSMUST00000068795.3	Mrfap1	Mrfap1-201	Known	Known	None	0.20000000298023224	None	None	None	None
m54284U_191213_120042/176032123/ccs	PacBio_Hippocampus_Rep2	mm10_ERCC_SIRV	chr7	30445442	30434982	-	17	2250	20729	54111	ENSMUSG00000006651.8	ENSMUST00000006828.8	Aplp1	Aplp1-201	Known	Known	None	0.10000000149011612	None	None	None	None
m54284U_191109_043049/175768092/ccs	PacBio_Cortex_Rep2	mm10_ERCC_SIRV	chr17	34000282	33996014	-	8	1593	47121	122979	ENSMUSG00000061232.16	ENSMUST00000025181.17	H2-K1	H2-K1-201	Known	Known	None	0.10000000149011612	None	None	None	None
m54284U_191213_120042/61671057/ccs	PacBio_Hippocampus_Rep2	mm10_ERCC_SIRV	chr6	73248671	73276903	+	9	1222	17743	46397	ENSMUSG00000052738.14	ENSMUST00000064740.8	Suclg1	Suclg1-201	Known	Known	None	0.25	None	None	None	None
m54284U_191109_043049/61540185/ccs	PacBio_Cortex_Rep2	mm10_ERCC_SIRV	chr19	37330613	37268744	-	24	4961	50768	133067	ENSMUSG00000056999.15	ENSMUST00000131070.1	Ide	Ide-201	Known	Known	None	0.0	None	None	None	None
m54284U_191213_120042/31785325/ccs	PacBio_Hippocampus_Rep2	mm10_ERCC_SIRV	chr9	40801275	40805199	+	9	2102	27474	71626	ENSMUSG00000015656.17	ENSMUST00000015800.15	Hspa8	Hspa8-201	Known	Known	None	0.25	None	None	None	None
m54284U_191107_221739/155124753/ccs	PacBio_Cortex_Rep1	mm10_ERCC_SIRV	chr11	52396444	52408725	+	3	2453	32912	86318	ENSMUSG00000036275.13	ENSMUST00000036952.4	9530068E07Rik	9530068E07Rik-201	Known	Known	None	0.20000000298023224	None	None	None	None
m54284U_191107_221739/108858191/ccs	PacBio_Cortex_Rep1	mm10_ERCC_SIRV	chr13	67609708	67592021	-	4	2254	39283	101982	ENSMUSG00000058093.13	ENSMUST00000012873.15	Zfp729b	Zfp729b-201	Known	Known	None	0.6499999761581421	None	None	None	None
m54284U_191107_221739/33292874/ccs	PacBio_Cortex_Rep1	mm10_ERCC_SIRV	chrX	107403338	107397517	-	6	1288	52940	137755	ENSMUSG00000031239.5	ENSMUST00000033591.5	Itm2a	Itm2a-201	Known	Known	None	0.4000000059604645	None	None	None	None
m54284U_191213_120042/29754095/ccs	PacBio_Hippocampus_Rep2	mm10_ERCC_SIRV	chr1	79440021	79434728	-	2	2357	1305	3223	ENSMUSG00000050711.7	ENSMUST00000049972.5	Scg2	Scg2-201	Known	Known	None	0.20000000298023224	None	None	None	None
m54284U_191213_120042/176096355/ccs	PacBio_Hippocampus_Rep2	mm10_ERCC_SIRV	chr7	30445533	30434982	-	17	2341	20729	54111	ENSMUSG00000006651.8	ENSMUST00000006828.8	Aplp1	Aplp1-201	Known	Known	None	0.10000000149011612	None	None	None	None
m54284U_191213_120042/125766149/ccs	PacBio_Hippocampus_Rep2	mm10_ERCC_SIRV	chr6	73248672	73276905	+	9	1223	17743	46397	ENSMUSG00000052738.14	ENSMUST00000064740.8	Suclg1	Suclg1-201	Known	Known	None	0.25	None	None	None	None
m54284U_191109_043049/165872956/ccs	PacBio_Cortex_Rep2	mm10_ERCC_SIRV	chr3	90079889	90100956	+	8	2008	8593	260242	ENSMUSG00000027940.18	ENCODEMT000260242	Tpm3	ENCODEMT000260242	Known	NIC	None	0.25	None	None	None	None
m54284U_191213_120042/144901892/ccs	PacBio_Hippocampus_Rep2	mm10_ERCC_SIRV	chr17	34000282	33996014	-	8	1593	47121	122979	ENSMUSG00000061232.16	ENSMUST00000025181.17	H2-K1	H2-K1-201	Known	Known	None	0.10000000149011612	None	None	None	None
m54284U_191107_221739/167248272/ccs	PacBio_Cortex_Rep1	mm10_ERCC_SIRV	chr5	36796705	36795264	-	2	1184	13723	36010	ENSMUSG00000055302.5	ENSMUST00000068795.3	Mrfap1	Mrfap1-201	Known	Known	None	0.20000000298023224	None	None	None	None
m54284U_191213_120042/137102783/ccs	PacBio_Hippocampus_Rep2	mm10_ERCC_SIRV	chr15	78913950	78919510	+	2	1963	43725	112505	ENSMUSG00000116165.1	ENSMUST00000089378.4	Pdxp	Pdxp-201	Known	Known	None	0.10000000149011612	None	None	None	None
m54284U_191109_043049/131729733/ccs	PacBio_Cortex_Rep2	mm10_ERCC_SIRV	chr19	37278013	37268746	-	5	2330	50768	260235	ENSMUSG00000056999.15	ENCODEMT000260235	Ide	ENCODEMT000260235	Known	ISM	Suffix	0.0	None	None	None	None
m54284U_191212_053548/55249593/ccs	PacBio_Hippocampus_Rep1	mm10_ERCC_SIRV	chr19	37270837	37268744	-	1	2094	50768	260232	ENSMUSG00000056999.15	ENCODEMT000260232	Ide	ENCODEMT000260232	Known	Genomic	None	0.0	None	None	None	None
m54284U_191107_221739/141428450/ccs	PacBio_Cortex_Rep1	mm10_ERCC_SIRV	chr13	67609661	67592021	-	4	2207	39283	101982	ENSMUSG00000058093.13	ENSMUST00000012873.15	Zfp729b	Zfp729b-201	Known	Known	None	0.6499999761581421	None	None	None	None
m54284U_191213_120042/176160906/ccs	PacBio_Hippocampus_Rep2	mm10_ERCC_SIRV	chr7	30441734	30434983	-	11	1354	20729	258874	ENSMUSG00000006651.8	ENCODEMT000258874	Aplp1	ENCODEMT000258874	Known	ISM	Suffix	0.10000000149011612	None	None	None	None
m54284U_191213_120042/31850545/ccs	PacBio_Hippocampus_Rep2	mm10_ERCC_SIRV	chr9	40801275	40805199	+	9	2102	27474	71626	ENSMUSG00000015656.17	ENSMUST00000015800.15	Hspa8	Hspa8-201	Known	Known	None	0.25	None	None	None	None
m54284U_191107_221739/393516/ccs	PacBio_Cortex_Rep1	mm10_ERCC_SIRV	chr6	73248673	73276903	+	9	1220	17743	46397	ENSMUSG00000052738.14	ENSMUST00000064740.8	Suclg1	Suclg1-201	Known	Known	None	0.25	None	None	None	None
m54284U_191107_221739/157485736/ccs	PacBio_Cortex_Rep1	mm10_ERCC_SIRV	chr11	52396444	52408720	+	3	2448	32912	86318	ENSMUSG00000036275.13	ENSMUST00000036952.4	9530068E07Rik	9530068E07Rik-201	Known	Known	None	0.20000000298023224	None	None	None	None
m54284U_191213_120042/56558487/ccs	PacBio_Hippocampus_Rep2	mm10_ERCC_SIRV	chrX	107403347	107397766	-	6	1048	52940	137755	ENSMUSG00000031239.5	ENSMUST00000033591.5	Itm2a	Itm2a-201	Known	Known	None	0.5	None	None	None	None
m54284U_191109_043049/36569281/ccs	PacBio_Cortex_Rep2	mm10_ERCC_SIRV	chr5	36796753	36795264	-	2	1232	13723	36010	ENSMUSG00000055302.5	ENSMUST00000068795.3	Mrfap1	Mrfap1-201	Known	Known	None	0.20000000298023224	None	None	None	None
m54284U_191107_221739/26347110/ccs	PacBio_Cortex_Rep1	mm10_ERCC_SIRV	chr17	34000054	33996015	-	7	1554	47121	260255	ENSMUSG00000061232.16	ENCODEMT000260255	H2-K1	ENCODEMT000260255	Known	ISM	Suffix	0.10000000149011612	None	None	None	None
m54284U_191213_120042/32508543/ccs	PacBio_Hippocampus_Rep2	mm10_ERCC_SIRV	chr1	79440021	79434728	-	2	2357	1305	3223	ENSMUSG00000050711.7	ENSMUST00000049972.5	Scg2	Scg2-201	Known	Known	None	0.20000000298023224	None	None	None	None
m54284U_191213_120042/176163367/ccs	PacBio_Hippocampus_Rep2	mm10_ERCC_SIRV	chr7	30445561	30434982	-	17	2362	20729	54111	ENSMUSG00000006651.8	ENSMUST00000006828.8	Aplp1	Aplp1-201	Known	Known	None	0.10000000149011612	None	None	None	None
m54284U_191212_053548/78448375/ccs	PacBio_Hippocampus_Rep1	mm10_ERCC_SIRV	chr19	37330613	37268744	-	24	4961	50768	133067	ENSMUSG00000056999.15	ENSMUST00000131070.1	Ide	Ide-201	Known	Known	None	0.0	None	None	None	None
m54284U_191107_221739/3933107/ccs	PacBio_Cortex_Rep1	mm10_ERCC_SIRV	chr6	73248673	73276905	+	9	1222	17743	46397	ENSMUSG00000052738.14	ENSMUST00000064740.8	Suclg1	Suclg1-201	Known	Known	None	0.25	None	None	None	None
m54284U_191109_043049/95160729/ccs	PacBio_Cortex_Rep2	mm10_ERCC_SIRV	chr3	90079900	90100956	+	8	1997	8593	260242	ENSMUSG00000027940.18	ENCODEMT000260242	Tpm3	ENCODEMT000260242	Known	NIC	None	0.25	None	None	None	None
m54284U_191109_043049/85525698/ccs	PacBio_Cortex_Rep2	mm10_ERCC_SIRV	chr13	67609661	67592021	-	4	2207	39283	101982	ENSMUSG00000058093.13	ENSMUST00000012873.15	Zfp729b	Zfp729b-201	Known	Known	None	0.6499999761581421	None	None	None	None
m54284U_191213_120042/31851334/ccs	PacBio_Hippocampus_Rep2	mm10_ERCC_SIRV	chr9	40801275	40805199	+	9	2102	27474	71626	ENSMUSG00000015656.17	ENSMUST00000015800.15	Hspa8	Hspa8-201	Known	Known	None	0.25	None	None	None	None
m54284U_191107_221739/157811659/ccs	PacBio_Cortex_Rep1	mm10_ERCC_SIRV	chr11	52396444	52408725	+	3	2453	32912	86318	ENSMUSG00000036275.13	ENSMUST00000036952.4	9530068E07Rik	9530068E07Rik-201	Known	Known	None	0.20000000298023224	None	None	None	None
m54284U_191213_120042/176357771/ccs	PacBio_Hippocampus_Rep2	mm10_ERCC_SIRV	chr7	30445470	30434982	-	17	2278	20729	54111	ENSMUSG00000006651.8	ENSMUST00000006828.8	Aplp1	Aplp1-201	Known	Known	None	0.10000000149011612	None	None	None	None
m54284U_191212_053548/83953200/ccs	PacBio_Hippocampus_Rep1	mm10_ERCC_SIRV	chr19	37330613	37268744	-	24	4961	50768	133067	ENSMUSG00000056999.15	ENSMUST00000131070.1	Ide	Ide-201	Known	Known	None	0.0	None	None	None	None
m54284U_191212_053548/53479614/ccs	PacBio_Hippocampus_Rep1	mm10_ERCC_SIRV	chr5	36796754	36795264	-	2	1233	13723	36010	ENSMUSG00000055302.5	ENSMUST00000068795.3	Mrfap1	Mrfap1-201	Known	Known	None	0.20000000298023224	None	None	None	None
m54284U_191213_120042/147194362/ccs	PacBio_Hippocampus_Rep2	mm10_ERCC_SIRV	chr15	78913950	78919517	+	2	1970	43725	112505	ENSMUSG00000116165.1	ENSMUST00000089378.4	Pdxp	Pdxp-201	Known	Known	None	0.0	None	None	None	None
m54284U_191107_221739/13567598/ccs	PacBio_Cortex_Rep1	mm10_ERCC_SIRV	chr6	73248673	73276905	+	9	1222	17743	46397	ENSMUSG00000052738.14	ENSMUST00000064740.8	Suclg1	Suclg1-201	Known	Known	None	0.25	None	None	None	None
m54284U_191107_221739/180289945/ccs	PacBio_Cortex_Rep1	mm10_ERCC_SIRV	chrX	107403344	107397767	-	6	1044	52940	137755	ENSMUSG00000031239.5	ENSMUST00000033591.5	Itm2a	Itm2a-201	Known	Known	None	0.5	None	None	None	None
m54284U_191213_120042/33292677/ccs	PacBio_Hippocampus_Rep2	mm10_ERCC_SIRV	chr1	79440075	79434728	-	2	2411	1305	3223	ENSMUSG00000050711.7	ENSMUST00000049972.5	Scg2	Scg2-201	Known	Known	None	0.20000000298023224	None	None	None	None
m54284U_191109_043049/112066790/ccs	PacBio_Cortex_Rep2	mm10_ERCC_SIRV	chr17	34000282	33996015	-	8	1592	47121	122979	ENSMUSG00000061232.16	ENSMUST00000025181.17	H2-K1	H2-K1-201	Known	Known	None	0.10000000149011612	None	None	None	None
m54284U_191213_120042/176489907/ccs	PacBio_Hippocampus_Rep2	mm10_ERCC_SIRV	chr7	30445543	30434982	-	17	2351	20729	54111	ENSMUSG00000006651.8	ENSMUST00000006828.8	Aplp1	Aplp1-201	Known	Known	None	0.10000000149011612	None	None	None	None
m54284U_191109_043049/108463511/ccs	PacBio_Cortex_Rep2	mm10_ERCC_SIRV	chr13	67609660	67592021	-	4	2206	39283	101982	ENSMUSG00000058093.13	ENSMUST00000012873.15	Zfp729b	Zfp729b-201	Known	Known	None	0.6499999761581421	None	None	None	None
m54284U_191213_120042/31852659/ccs	PacBio_Hippocampus_Rep2	mm10_ERCC_SIRV	chr9	40801275	40805196	+	9	2099	27474	71626	ENSMUSG00000015656.17	ENSMUST00000015800.15	Hspa8	Hspa8-201	Known	Known	None	0.25	None	None	None	None
m54284U_191107_221739/163973654/ccs	PacBio_Cortex_Rep1	mm10_ERCC_SIRV	chr11	52396444	52408725	+	3	2453	32912	86318	ENSMUSG00000036275.13	ENSMUST00000036952.4	9530068E07Rik	9530068E07Rik-201	Known	Known	None	0.20000000298023224	None	None	None	None
m54284U_191107_221739/26280457/ccs	PacBio_Cortex_Rep1	mm10_ERCC_SIRV	chr6	73248673	73276905	+	9	1222	17743	46397	ENSMUSG00000052738.14	ENSMUST00000064740.8	Suclg1	Suclg1-201	Known	Known	None	0.25	None	None	None	None
m54284U_191212_053548/126419964/ccs	PacBio_Hippocampus_Rep1	mm10_ERCC_SIRV	chr19	37276665	37268744	-	4	2386	50768	260256	ENSMUSG00000056999.15	ENCODEMT000260256	Ide	ENCODEMT000260256	Known	ISM	Suffix	0.0	None	None	None	None
m54284U_191212_053548/83887827/ccs	PacBio_Hippocampus_Rep1	mm10_ERCC_SIRV	chr3	90079902	90100956	+	8	1995	8593	260242	ENSMUSG00000027940.18	ENCODEMT000260242	Tpm3	ENCODEMT000260242	Known	NIC	None	0.25	None	None	None	None
m54284U_191212_053548/69076408/ccs	PacBio_Hippocampus_Rep1	mm10_ERCC_SIRV	chr5	36796433	36795264	-	2	912	13723	36010	ENSMUSG00000055302.5	ENSMUST00000068795.3	Mrfap1	Mrfap1-201	Known	Known	None	0.20000000298023224	None	None	None	None
m54284U_191213_120042/176752889/ccs	PacBio_Hippocampus_Rep2	mm10_ERCC_SIRV	chr7	30442447	30434985	-	12	1575	20729	258846	ENSMUSG00000006651.8	ENCODEMT000258846	Aplp1	ENCODEMT000258846	Known	ISM	Suffix	0.10000000149011612	None	None	None	None
m54284U_191213_120042/70126062/ccs	PacBio_Hippocampus_Rep2	mm10_ERCC_SIRV	chr17	34000282	33996015	-	8	1565	47121	122974	ENSMUSG00000061232.16	ENSMUST00000172912.7	H2-K1	H2-K1-205	Known	Known	None	0.10000000149011612	None	None	None	None
m54284U_191109_043049/109183378/ccs	PacBio_Cortex_Rep2	mm10_ERCC_SIRV	chr13	67609699	67592021	-	4	2245	39283	101982	ENSMUSG00000058093.13	ENSMUST00000012873.15	Zfp729b	Zfp729b-201	Known	Known	None	0.6499999761581421	None	None	None	None
m54284U_191213_120042/31853017/ccs	PacBio_Hippocampus_Rep2	mm10_ERCC_SIRV	chr9	40801275	40805199	+	9	2102	27474	71626	ENSMUSG00000015656.17	ENSMUST00000015800.15	Hspa8	Hspa8-201	Known	Known	None	0.25	None	None	None	None
m54284U_191107_221739/81789357/ccs	PacBio_Cortex_Rep1	mm10_ERCC_SIRV	chrX	107403345	107397768	-	6	1044	52940	137755	ENSMUSG00000031239.5	ENSMUST00000033591.5	Itm2a	Itm2a-201	Known	Known	None	0.5	None	None	None	None
m54284U_191107_221739/44303690/ccs	PacBio_Cortex_Rep1	mm10_ERCC_SIRV	chr6	73248673	73276902	+	9	1219	17743	46397	ENSMUSG00000052738.14	ENSMUST00000064740.8	Suclg1	Suclg1-201	Known	Known	None	0.25	None	None	None	None
m54284U_191213_120042/33424958/ccs	PacBio_Hippocampus_Rep2	mm10_ERCC_SIRV	chr1	79440027	79434728	-	3	2243	1305	3222	ENSMUSG00000050711.7	ENSMUST00000185234.1	Scg2	Scg2-202	Known	Known	None	0.20000000298023224	None	None	None	None
m54284U_191107_221739/164037104/ccs	PacBio_Cortex_Rep1	mm10_ERCC_SIRV	chr11	52396444	52408725	+	3	2453	32912	86318	ENSMUSG00000036275.13	ENSMUST00000036952.4	9530068E07Rik	9530068E07Rik-201	Known	Known	None	0.20000000298023224	None	None	None	None
m54284U_191213_120042/176883775/ccs	PacBio_Hippocampus_Rep2	mm10_ERCC_SIRV	chr7	30445507	30434982	-	17	2315	20729	54111	ENSMUSG00000006651.8	ENSMUST00000006828.8	Aplp1	Aplp1-201	Known	Known	None	0.10000000149011612	None	None	None	None
m54284U_191212_053548/86507926/ccs	PacBio_Hippocampus_Rep1	mm10_ERCC_SIRV	chr5	36796444	36795264	-	2	923	13723	36010	ENSMUSG00000055302.5	ENSMUST00000068795.3	Mrfap1	Mrfap1-201	Known	Known	None	0.20000000298023224	None	None	None	None
m54284U_191213_120042/119081320/ccs	PacBio_Hippocampus_Rep2	mm10_ERCC_SIRV	chr19	37278013	37268746	-	5	2330	50768	260235	ENSMUSG00000056999.15	ENCODEMT000260235	Ide	ENCODEMT000260235	Known	ISM	Suffix	0.0	None	None	None	None
m54284U_191213_120042/152044594/ccs	PacBio_Hippocampus_Rep2	mm10_ERCC_SIRV	chr15	78913950	78919517	+	2	1970	43725	112505	ENSMUSG00000116165.1	ENSMUST00000089378.4	Pdxp	Pdxp-201	Known	Known	None	0.0	None	None	None	None
m54284U_191107_221739/45811206/ccs	PacBio_Cortex_Rep1	mm10_ERCC_SIRV	chr6	73248673	73276904	+	9	1221	17743	46397	ENSMUSG00000052738.14	ENSMUST00000064740.8	Suclg1	Suclg1-201	Known	Known	None	0.25	None	None	None	None
m54284U_191107_221739/140641945/ccs	PacBio_Cortex_Rep1	mm10_ERCC_SIRV	chr3	90079949	90100896	+	9	2057	8593	260251	ENSMUSG00000027940.18	ENCODEMT000260251	Tpm3	ENCODEMT000260251	Known	NIC	None	0.25	None	None	None	None
m54284U_191109_043049/151650858/ccs	PacBio_Cortex_Rep2	mm10_ERCC_SIRV	chr13	67609684	67592021	-	4	2230	39283	101982	ENSMUSG00000058093.13	ENSMUST00000012873.15	Zfp729b	Zfp729b-201	Known	Known	None	0.6499999761581421	None	None	None	None
m54284U_191213_120042/176949809/ccs	PacBio_Hippocampus_Rep2	mm10_ERCC_SIRV	chr7	30445555	30434982	-	17	2363	20729	54111	ENSMUSG00000006651.8	ENSMUST00000006828.8	Aplp1	Aplp1-201	Known	Known	None	0.10000000149011612	None	None	None	None
m54284U_191107_221739/33622341/ccs	PacBio_Cortex_Rep1	mm10_ERCC_SIRV	chr17	33999675	33996020	-	6	1353	47121	260252	ENSMUSG00000061232.16	ENCODEMT000260252	H2-K1	ENCODEMT000260252	Known	ISM	Suffix	0.15000000596046448	None	None	None	None
m54284U_191213_120042/31916138/ccs	PacBio_Hippocampus_Rep2	mm10_ERCC_SIRV	chr9	40801275	40805197	+	9	2100	27474	71626	ENSMUSG00000015656.17	ENSMUST00000015800.15	Hspa8	Hspa8-201	Known	Known	None	0.20000000298023224	None	None	None	None
m54284U_191107_221739/170524804/ccs	PacBio_Cortex_Rep1	mm10_ERCC_SIRV	chr11	52396444	52408725	+	3	2453	32912	86318	ENSMUSG00000036275.13	ENSMUST00000036952.4	9530068E07Rik	9530068E07Rik-201	Known	Known	None	0.20000000298023224	None	None	None	None
m54284U_191107_221739/99682642/ccs	PacBio_Cortex_Rep1	mm10_ERCC_SIRV	chrX	107403344	107397768	-	6	1043	52940	137755	ENSMUSG00000031239.5	ENSMUST00000033591.5	Itm2a	Itm2a-201	Known	Known	None	0.5	None	None	None	None
m54284U_191107_221739/52693221/ccs	PacBio_Cortex_Rep1	mm10_ERCC_SIRV	chr6	73248673	73276903	+	9	1220	17743	46397	ENSMUSG00000052738.14	ENSMUST00000064740.8	Suclg1	Suclg1-201	Known	Known	None	0.25	None	None	None	None
m54284U_191213_120042/125045434/ccs	PacBio_Hippocampus_Rep2	mm10_ERCC_SIRV	chr19	37271577	37268744	-	2	2162	50768	260250	ENSMUSG00000056999.15	ENCODEMT000260250	Ide	ENCODEMT000260250	Known	ISM	Suffix	0.0	None	None	None	None
m54284U_191213_120042/34604763/ccs	PacBio_Hippocampus_Rep2	mm10_ERCC_SIRV	chr1	79440103	79434728	-	2	2439	1305	3223	ENSMUSG00000050711.7	ENSMUST00000049972.5	Scg2	Scg2-201	Known	Known	None	0.20000000298023224	None	None	None	None
m54284U_191212_053548/93323624/ccs	PacBio_Hippocampus_Rep1	mm10_ERCC_SIRV	chr5	36796706	36795264	-	2	1185	13723	36010	ENSMUSG00000055302.5	ENSMUST00000068795.3	Mrfap1	Mrfap1-201	Known	Known	None	0.20000000298023224	None	None	None	None
m54284U_191213_120042/177211076/ccs	PacBio_Hippocampus_Rep2	mm10_ERCC_SIRV	chr7	30445497	30434982	-	17	2305	20729	54111	ENSMUSG00000006651.8	ENSMUST00000006828.8	Aplp1	Aplp1-201	Known	Known	None	0.10000000149011612	None	None	None	None
m54284U_191109_043049/159581270/ccs	PacBio_Cortex_Rep2	mm10_ERCC_SIRV	chr13	67609684	67592021	-	4	2230	39283	101982	ENSMUSG00000058093.13	ENSMUST00000012873.15	Zfp729b	Zfp729b-201	Known	Known	None	0.6499999761581421	None	None	None	None
m54284U_191107_221739/41813627/ccs	PacBio_Cortex_Rep1	mm10_ERCC_SIRV	chr17	34000315	33996016	-	7	1811	47121	260257	ENSMUSG00000061232.16	ENCODEMT000260257	H2-K1	ENCODEMT000260257	Known	NIC	None	0.15000000596046448	None	None	None	None
m54284U_191213_120042/31918428/ccs	PacBio_Hippocampus_Rep2	mm10_ERCC_SIRV	chr9	40801275	40805199	+	9	2102	27474	71626	ENSMUSG00000015656.17	ENSMUST00000015800.15	Hspa8	Hspa8-201	Known	Known	None	0.25	None	None	None	None
m54284U_191107_221739/62785201/ccs	PacBio_Cortex_Rep1	mm10_ERCC_SIRV	chr6	73248673	73276902	+	9	1219	17743	46397	ENSMUSG00000052738.14	ENSMUST00000064740.8	Suclg1	Suclg1-201	Known	Known	None	0.25	None	None	None	None
m54284U_191213_120042/177668857/ccs	PacBio_Hippocampus_Rep2	mm10_ERCC_SIRV	chr7	30445507	30434982	-	17	2315	20729	54111	ENSMUSG00000006651.8	ENSMUST00000006828.8	Aplp1	Aplp1-201	Known	Known	None	0.10000000149011612	None	None	None	None
m54284U_191107_221739/170852682/ccs	PacBio_Cortex_Rep1	mm10_ERCC_SIRV	chr11	52396444	52408725	+	3	2453	32912	86318	ENSMUSG00000036275.13	ENSMUST00000036952.4	9530068E07Rik	9530068E07Rik-201	Known	Known	None	0.20000000298023224	None	None	None	None
m54284U_191107_221739/160630710/ccs	PacBio_Cortex_Rep1	mm10_ERCC_SIRV	chr3	90079919	90100624	+	8	1646	8593	260242	ENSMUSG00000027940.18	ENCODEMT000260242	Tpm3	ENCODEMT000260242	Known	NIC	None	0.800000011920929	None	None	None	None
m54284U_191107_221739/31261495/ccs	PacBio_Cortex_Rep1	mm10_ERCC_SIRV	chr19	37280752	37268745	-	6	2717	50768	260240	ENSMUSG00000056999.15	ENCODEMT000260240	Ide	ENCODEMT000260240	Known	ISM	Suffix	0.0	None	None	None	None
m54284U_191213_120042/34867043/ccs	PacBio_Hippocampus_Rep2	mm10_ERCC_SIRV	chr1	79440020	79434728	-	3	2236	1305	3222	ENSMUSG00000050711.7	ENSMUST00000185234.1	Scg2	Scg2-202	Known	Known	None	0.20000000298023224	None	None	None	None
m54284U_191212_053548/174654620/ccs	PacBio_Hippocampus_Rep1	mm10_ERCC_SIRV	chr5	36796743	36795264	-	2	1222	13723	36010	ENSMUSG00000055302.5	ENSMUST00000068795.3	Mrfap1	Mrfap1-201	Known	Known	None	0.20000000298023224	None	None	None	None
m54284U_191213_120042/153682431/ccs	PacBio_Hippocampus_Rep2	mm10_ERCC_SIRV	chr15	78913950	78919510	+	2	1963	43725	112505	ENSMUSG00000116165.1	ENSMUST00000089378.4	Pdxp	Pdxp-201	Known	Known	None	0.10000000149011612	None	None	None	None
m54284U_191107_221739/155976231/ccs	PacBio_Cortex_Rep1	mm10_ERCC_SIRV	chrX	107403342	107397768	-	6	1041	52940	137755	ENSMUSG00000031239.5	ENSMUST00000033591.5	Itm2a	Itm2a-201	Known	Known	None	0.5	None	None	None	None
m54284U_191212_053548/129172660/ccs	PacBio_Hippocampus_Rep1	mm10_ERCC_SIRV	chr13	67609692	67592021	-	4	2238	39283	101982	ENSMUSG00000058093.13	ENSMUST00000012873.15	Zfp729b	Zfp729b-201	Known	Known	None	0.6499999761581421	None	None	None	None
m54284U_191107_221739/74515067/ccs	PacBio_Cortex_Rep1	mm10_ERCC_SIRV	chr6	73248673	73276905	+	9	1222	17743	46397	ENSMUSG00000052738.14	ENSMUST00000064740.8	Suclg1	Suclg1-201	Known	Known	None	0.25	None	None	None	None
m54284U_191213_120042/177799544/ccs	PacBio_Hippocampus_Rep2	mm10_ERCC_SIRV	chr7	30445532	30434982	-	17	2340	20729	54111	ENSMUSG00000006651.8	ENSMUST00000006828.8	Aplp1	Aplp1-201	Known	Known	None	0.10000000149011612	None	None	None	None
m54284U_191213_120042/31983249/ccs	PacBio_Hippocampus_Rep2	mm10_ERCC_SIRV	chr9	40801275	40805197	+	9	2083	27474	71626	ENSMUSG00000015656.17	ENSMUST00000015800.15	Hspa8	Hspa8-201	Known	Known	None	0.20000000298023224	None	None	None	None
m54284U_191107_221739/50201937/ccs	PacBio_Cortex_Rep1	mm10_ERCC_SIRV	chr17	34000282	33996016	-	8	1591	47121	122979	ENSMUSG00000061232.16	ENSMUST00000025181.17	H2-K1	H2-K1-201	Known	Known	None	0.15000000596046448	None	None	None	None
m54284U_191107_221739/38338868/ccs	PacBio_Cortex_Rep1	mm10_ERCC_SIRV	chr19	37278013	37268747	-	5	2329	50768	260235	ENSMUSG00000056999.15	ENCODEMT000260235	Ide	ENCODEMT000260235	Known	ISM	Suffix	0.0	None	None	None	None
m54284U_191107_221739/174786823/ccs	PacBio_Cortex_Rep1	mm10_ERCC_SIRV	chr11	52396444	52408723	+	3	2451	32912	86318	ENSMUSG00000036275.13	ENSMUST00000036952.4	9530068E07Rik	9530068E07Rik-201	Known	Known	None	0.25	None	None	None	None
m54284U_191213_120042/177800826/ccs	PacBio_Hippocampus_Rep2	mm10_ERCC_SIRV	chr7	30445550	30434982	-	17	2358	20729	54111	ENSMUSG00000006651.8	ENSMUST00000006828.8	Aplp1	Aplp1-201	Known	Known	None	0.10000000149011612	None	None	None	None
m54284U_191107_221739/95027721/ccs	PacBio_Cortex_Rep1	mm10_ERCC_SIRV	chr6	73248673	73276903	+	9	1220	17743	46397	ENSMUSG00000052738.14	ENSMUST00000064740.8	Suclg1	Suclg1-201	Known	Known	None	0.25	None	None	None	None
m54284U_191213_120042/36702169/ccs	PacBio_Hippocampus_Rep2	mm10_ERCC_SIRV	chr1	79440021	79434728	-	3	2237	1305	3222	ENSMUSG00000050711.7	ENSMUST00000185234.1	Scg2	Scg2-202	Known	Known	None	0.20000000298023224	None	None	None	None
m54284U_191107_221739/45287088/ccs	PacBio_Cortex_Rep1	mm10_ERCC_SIRV	chr19	37270578	37268745	-	1	1834	50768	260232	ENSMUSG00000056999.15	ENCODEMT000260232	Ide	ENCODEMT000260232	Known	Genomic	None	0.0	None	None	None	None
m54284U_191107_221739/86838052/ccs	PacBio_Cortex_Rep1	mm10_ERCC_SIRV	chr13	67609682	67592022	-	4	2227	39283	101982	ENSMUSG00000058093.13	ENSMUST00000012873.15	Zfp729b	Zfp729b-201	Known	Known	None	0.6000000238418579	None	None	None	None
m54284U_191107_221739/62128429/ccs	PacBio_Cortex_Rep1	mm10_ERCC_SIRV	chr17	34000282	33996016	-	8	1591	47121	122979	ENSMUSG00000061232.16	ENSMUST00000025181.17	H2-K1	H2-K1-201	Known	Known	None	0.15000000596046448	None	None	None	None
m54284U_191212_053548/68945095/ccs	PacBio_Hippocampus_Rep1	mm10_ERCC_SIRV	chr3	90080383	90100895	+	8	2135	8593	260258	ENSMUSG00000027940.18	ENCODEMT000260258	Tpm3	ENCODEMT000260258	Known	NIC	None	0.25	None	None	None	None
m54284U_191213_120042/31984242/ccs	PacBio_Hippocampus_Rep2	mm10_ERCC_SIRV	chr9	40801275	40805199	+	9	2102	27474	71626	ENSMUSG00000015656.17	ENSMUST00000015800.15	Hspa8	Hspa8-201	Known	Known	None	0.25	None	None	None	None
m54284U_191109_043049/5046334/ccs	PacBio_Cortex_Rep2	mm10_ERCC_SIRV	chrX	107403345	107397768	-	6	1044	52940	137755	ENSMUSG00000031239.5	ENSMUST00000033591.5	Itm2a	Itm2a-201	Known	Known	None	0.5	None	None	None	None
m54284U_191213_120042/177865758/ccs	PacBio_Hippocampus_Rep2	mm10_ERCC_SIRV	chr7	30445508	30434982	-	17	2316	20729	54111	ENSMUSG00000006651.8	ENSMUST00000006828.8	Aplp1	Aplp1-201	Known	Known	None	0.10000000149011612	None	None	None	None
m54284U_191107_221739/101777744/ccs	PacBio_Cortex_Rep1	mm10_ERCC_SIRV	chr6	73248673	73276905	+	9	1222	17743	46397	ENSMUSG00000052738.14	ENSMUST00000064740.8	Suclg1	Suclg1-201	Known	Known	None	0.25	None	None	None	None
m54284U_191107_221739/176816621/ccs	PacBio_Cortex_Rep1	mm10_ERCC_SIRV	chr11	52396444	52408723	+	3	2451	32912	86318	ENSMUSG00000036275.13	ENSMUST00000036952.4	9530068E07Rik	9530068E07Rik-201	Known	Known	None	0.25	None	None	None	None
m54284U_191107_221739/64290817/ccs	PacBio_Cortex_Rep1	mm10_ERCC_SIRV	chr19	37278013	37268747	-	5	2329	50768	260235	ENSMUSG00000056999.15	ENCODEMT000260235	Ide	ENCODEMT000260235	Known	ISM	Suffix	0.0	None	None	None	None
m54284U_191107_221739/108463860/ccs	PacBio_Cortex_Rep1	mm10_ERCC_SIRV	chr17	34000284	33996016	-	8	1608	47121	260259	ENSMUSG00000061232.16	ENCODEMT000260259	H2-K1	ENCODEMT000260259	Known	NIC	None	0.15000000596046448	None	None	None	None
m54284U_191109_043049/122814844/ccs	PacBio_Cortex_Rep2	mm10_ERCC_SIRV	chr13	67609682	67592022	-	4	2227	39283	101982	ENSMUSG00000058093.13	ENSMUST00000012873.15	Zfp729b	Zfp729b-201	Known	Known	None	0.6000000238418579	None	None	None	None
m54284U_191213_120042/177997926/ccs	PacBio_Hippocampus_Rep2	mm10_ERCC_SIRV	chr7	30445545	30434982	-	17	2353	20729	54111	ENSMUSG00000006651.8	ENSMUST00000006828.8	Aplp1	Aplp1-201	Known	Known	None	0.10000000149011612	None	None	None	None
m54284U_191213_120042/154864149/ccs	PacBio_Hippocampus_Rep2	mm10_ERCC_SIRV	chr15	78913950	78919517	+	2	1970	43725	112505	ENSMUSG00000116165.1	ENSMUST00000089378.4	Pdxp	Pdxp-201	Known	Known	None	0.0	None	None	None	None
m54284U_191213_120042/32047175/ccs	PacBio_Hippocampus_Rep2	mm10_ERCC_SIRV	chr9	40801275	40805197	+	9	2100	27474	71626	ENSMUSG00000015656.17	ENSMUST00000015800.15	Hspa8	Hspa8-201	Known	Known	None	0.20000000298023224	None	None	None	None
m54284U_191213_120042/41222373/ccs	PacBio_Hippocampus_Rep2	mm10_ERCC_SIRV	chr1	79440019	79434728	-	2	2355	1305	3223	ENSMUSG00000050711.7	ENSMUST00000049972.5	Scg2	Scg2-201	Known	Known	None	0.20000000298023224	None	None	None	None
m54284U_191107_221739/157550044/ccs	PacBio_Cortex_Rep1	mm10_ERCC_SIRV	chr19	37270703	37268745	-	1	1959	50768	260232	ENSMUSG00000056999.15	ENCODEMT000260232	Ide	ENCODEMT000260232	Known	Genomic	None	0.0	None	None	None	None
m54284U_191213_120042/2886085/ccs	PacBio_Hippocampus_Rep2	mm10_ERCC_SIRV	chr5	36796729	36795264	-	2	1208	13723	36010	ENSMUSG00000055302.5	ENSMUST00000068795.3	Mrfap1	Mrfap1-201	Known	Known	None	0.20000000298023224	None	None	None	None
m54284U_191107_221739/126682703/ccs	PacBio_Cortex_Rep1	mm10_ERCC_SIRV	chr6	73248673	73276905	+	9	1222	17743	46397	ENSMUSG00000052738.14	ENSMUST00000064740.8	Suclg1	Suclg1-201	Known	Known	None	0.25	None	None	None	None
m54284U_191109_043049/10945649/ccs	PacBio_Cortex_Rep2	mm10_ERCC_SIRV	chrX	107403344	107397768	-	6	1043	52940	137755	ENSMUSG00000031239.5	ENSMUST00000033591.5	Itm2a	Itm2a-201	Known	Known	None	0.5	None	None	None	None
m54284U_191213_120042/178128420/ccs	PacBio_Hippocampus_Rep2	mm10_ERCC_SIRV	chr7	30445506	30434982	-	17	2314	20729	54111	ENSMUSG00000006651.8	ENSMUST00000006828.8	Aplp1	Aplp1-201	Known	Known	None	0.10000000149011612	None	None	None	None
m54284U_191107_221739/178455618/ccs	PacBio_Cortex_Rep1	mm10_ERCC_SIRV	chr11	52396444	52408725	+	3	2453	32912	86318	ENSMUSG00000036275.13	ENSMUST00000036952.4	9530068E07Rik	9530068E07Rik-201	Known	Known	None	0.20000000298023224	None	None	None	None
m54284U_191107_221739/32702933/ccs	PacBio_Cortex_Rep1	mm10_ERCC_SIRV	chr13	67609689	67592023	-	4	2233	39283	101982	ENSMUSG00000058093.13	ENSMUST00000012873.15	Zfp729b	Zfp729b-201	Known	Known	None	0.550000011920929	None	None	None	None
m54284U_191109_043049/26610072/ccs	PacBio_Cortex_Rep2	mm10_ERCC_SIRV	chr3	90080413	90100895	+	9	2184	8593	260260	ENSMUSG00000027940.18	ENCODEMT000260260	Tpm3	ENCODEMT000260260	Known	NIC	None	0.25	None	None	None	None
m54284U_191107_221739/157943821/ccs	PacBio_Cortex_Rep1	mm10_ERCC_SIRV	chr19	37330613	37268745	-	24	4960	50768	133067	ENSMUSG00000056999.15	ENSMUST00000131070.1	Ide	Ide-201	Known	Known	None	0.0	None	None	None	None
m54284U_191107_221739/128123501/ccs	PacBio_Cortex_Rep1	mm10_ERCC_SIRV	chr6	73248673	73276905	+	9	1222	17743	46397	ENSMUSG00000052738.14	ENSMUST00000064740.8	Suclg1	Suclg1-201	Known	Known	None	0.25	None	None	None	None
m54284U_191213_120042/32048293/ccs	PacBio_Hippocampus_Rep2	mm10_ERCC_SIRV	chr9	40801275	40805192	+	9	2086	27474	71626	ENSMUSG00000015656.17	ENSMUST00000015800.15	Hspa8	Hspa8-201	Known	Known	None	0.20000000298023224	None	None	None	None
m54284U_191107_221739/160958405/ccs	PacBio_Cortex_Rep1	mm10_ERCC_SIRV	chr17	34000282	33996016	-	8	1591	47121	122979	ENSMUSG00000061232.16	ENSMUST00000025181.17	H2-K1	H2-K1-201	Known	Known	None	0.15000000596046448	None	None	None	None
m54284U_191213_120042/41615647/ccs	PacBio_Hippocampus_Rep2	mm10_ERCC_SIRV	chr1	79440021	79434728	-	3	2237	1305	3222	ENSMUSG00000050711.7	ENSMUST00000185234.1	Scg2	Scg2-202	Known	Known	None	0.20000000298023224	None	None	None	None
m54284U_191213_120042/178586443/ccs	PacBio_Hippocampus_Rep2	mm10_ERCC_SIRV	chr7	30445532	30434982	-	17	2340	20729	54111	ENSMUSG00000006651.8	ENSMUST00000006828.8	Aplp1	Aplp1-201	Known	Known	None	0.10000000149011612	None	None	None	None
m54284U_191109_043049/96534553/ccs	PacBio_Cortex_Rep2	mm10_ERCC_SIRV	chrX	107403344	107397768	-	6	1043	52940	137755	ENSMUSG00000031239.5	ENSMUST00000033591.5	Itm2a	Itm2a-201	Known	Known	None	0.5	None	None	None	None
m54284U_191109_043049/131160/ccs	PacBio_Cortex_Rep2	mm10_ERCC_SIRV	chr11	52396444	52408723	+	3	2451	32912	86318	ENSMUSG00000036275.13	ENSMUST00000036952.4	9530068E07Rik	9530068E07Rik-201	Known	Known	None	0.25	None	None	None	None
m54284U_191107_221739/147783985/ccs	PacBio_Cortex_Rep1	mm10_ERCC_SIRV	chr6	73248673	73276903	+	9	1220	17743	46397	ENSMUSG00000052738.14	ENSMUST00000064740.8	Suclg1	Suclg1-201	Known	Known	None	0.25	None	None	None	None
m54284U_191212_053548/22153163/ccs	PacBio_Hippocampus_Rep1	mm10_ERCC_SIRV	chr19	37314997	37268745	-	19	4043	50768	260241	ENSMUSG00000056999.15	ENCODEMT000260241	Ide	ENCODEMT000260241	Known	ISM	Suffix	0.0	None	None	None	None
m54284U_191107_221739/70059523/ccs	PacBio_Cortex_Rep1	mm10_ERCC_SIRV	chr13	67595239	67592023	-	2	1917	39283	260261	ENSMUSG00000058093.13	ENCODEMT000260261	Zfp729b	ENCODEMT000260261	Known	ISM	Suffix	0.550000011920929	None	None	None	None
m54284U_191213_120042/6816908/ccs	PacBio_Hippocampus_Rep2	mm10_ERCC_SIRV	chr5	36796736	36795264	-	2	1215	13723	36010	ENSMUSG00000055302.5	ENSMUST00000068795.3	Mrfap1	Mrfap1-201	Known	Known	None	0.20000000298023224	None	None	None	None
m54284U_191213_120042/178914433/ccs	PacBio_Hippocampus_Rep2	mm10_ERCC_SIRV	chr7	30445530	30434982	-	17	2338	20729	54111	ENSMUSG00000006651.8	ENSMUST00000006828.8	Aplp1	Aplp1-201	Known	Known	None	0.10000000149011612	None	None	None	None
m54284U_191213_120042/160498138/ccs	PacBio_Hippocampus_Rep2	mm10_ERCC_SIRV	chr15	78913950	78919510	+	2	1963	43725	112505	ENSMUSG00000116165.1	ENSMUST00000089378.4	Pdxp	Pdxp-201	Known	Known	None	0.10000000149011612	None	None	None	None
m54284U_191107_221739/164954850/ccs	PacBio_Cortex_Rep1	mm10_ERCC_SIRV	chr17	34000282	33996016	-	8	1591	47121	122979	ENSMUSG00000061232.16	ENSMUST00000025181.17	H2-K1	H2-K1-201	Known	Known	None	0.15000000596046448	None	None	None	None
m54284U_191213_120042/42468713/ccs	PacBio_Hippocampus_Rep2	mm10_ERCC_SIRV	chr1	79440022	79434728	-	2	2358	1305	3223	ENSMUSG00000050711.7	ENSMUST00000049972.5	Scg2	Scg2-201	Known	Known	None	0.20000000298023224	None	None	None	None
m54284U_191213_120042/32113713/ccs	PacBio_Hippocampus_Rep2	mm10_ERCC_SIRV	chr9	40801275	40805199	+	9	2102	27474	71626	ENSMUSG00000015656.17	ENSMUST00000015800.15	Hspa8	Hspa8-201	Known	Known	None	0.25	None	None	None	None
m54284U_191107_221739/160170462/ccs	PacBio_Cortex_Rep1	mm10_ERCC_SIRV	chr6	73248693	73276905	+	9	1213	17743	259959	ENSMUSG00000052738.14	ENCODEMT000259959	Suclg1	ENCODEMT000259959	Known	NNC	None	0.25	None	None	None	None
m54284U_191212_053548/26281943/ccs	PacBio_Hippocampus_Rep1	mm10_ERCC_SIRV	chr19	37330613	37268745	-	24	4960	50768	133067	ENSMUSG00000056999.15	ENSMUST00000131070.1	Ide	Ide-201	Known	Known	None	0.0	None	None	None	None
m54284U_191213_120042/60162181/ccs	PacBio_Hippocampus_Rep2	mm10_ERCC_SIRV	chrX	107403358	107397768	-	6	1057	52940	137755	ENSMUSG00000031239.5	ENSMUST00000033591.5	Itm2a	Itm2a-201	Known	Known	None	0.5	None	None	None	None
m54284U_191213_120042/179046546/ccs	PacBio_Hippocampus_Rep2	mm10_ERCC_SIRV	chr7	30445501	30434982	-	17	2309	20729	54111	ENSMUSG00000006651.8	ENSMUST00000006828.8	Aplp1	Aplp1-201	Known	Known	None	0.10000000149011612	None	None	None	None
m54284U_191212_053548/146409736/ccs	PacBio_Hippocampus_Rep1	mm10_ERCC_SIRV	chr3	90080444	90100565	+	9	1852	8593	260260	ENSMUSG00000027940.18	ENCODEMT000260260	Tpm3	ENCODEMT000260260	Known	NIC	None	0.8999999761581421	None	None	None	None
m54284U_191109_043049/8193190/ccs	PacBio_Cortex_Rep2	mm10_ERCC_SIRV	chr11	52396444	52408724	+	3	2452	32912	86318	ENSMUSG00000036275.13	ENSMUST00000036952.4	9530068E07Rik	9530068E07Rik-201	Known	Known	None	0.20000000298023224	None	None	None	None
m54284U_191213_120042/20054435/ccs	PacBio_Hippocampus_Rep2	mm10_ERCC_SIRV	chr5	36796729	36795264	-	2	1208	13723	36010	ENSMUSG00000055302.5	ENSMUST00000068795.3	Mrfap1	Mrfap1-201	Known	Known	None	0.20000000298023224	None	None	None	None
m54284U_191109_043049/94308491/ccs	PacBio_Cortex_Rep2	mm10_ERCC_SIRV	chr17	34000282	33996016	-	8	1591	47121	122979	ENSMUSG00000061232.16	ENSMUST00000025181.17	H2-K1	H2-K1-201	Known	Known	None	0.15000000596046448	None	None	None	None
m54284U_191107_221739/164038283/ccs	PacBio_Cortex_Rep1	mm10_ERCC_SIRV	chr13	67609648	67592023	-	4	2192	39283	101982	ENSMUSG00000058093.13	ENSMUST00000012873.15	Zfp729b	Zfp729b-201	Known	Known	None	0.550000011920929	None	None	None	None
m54284U_191107_221739/167184299/ccs	PacBio_Cortex_Rep1	mm10_ERCC_SIRV	chr6	73248673	73276902	+	9	1219	17743	46397	ENSMUSG00000052738.14	ENSMUST00000064740.8	Suclg1	Suclg1-201	Known	Known	None	0.25	None	None	None	None
m54284U_191213_120042/179374323/ccs	PacBio_Hippocampus_Rep2	mm10_ERCC_SIRV	chr7	30445545	30434982	-	17	2353	20729	54111	ENSMUSG00000006651.8	ENSMUST00000006828.8	Aplp1	Aplp1-201	Known	Known	None	0.10000000149011612	None	None	None	None
m54284U_191212_053548/38669025/ccs	PacBio_Hippocampus_Rep1	mm10_ERCC_SIRV	chr19	37278247	37268747	-	5	2563	50768	260235	ENSMUSG00000056999.15	ENCODEMT000260235	Ide	ENCODEMT000260235	Known	ISM	Suffix	0.0	None	None	None	None
m54284U_191213_120042/43321283/ccs	PacBio_Hippocampus_Rep2	mm10_ERCC_SIRV	chr1	79440021	79434728	-	2	2357	1305	3223	ENSMUSG00000050711.7	ENSMUST00000049972.5	Scg2	Scg2-201	Known	Known	None	0.20000000298023224	None	None	None	None
m54284U_191213_120042/32114607/ccs	PacBio_Hippocampus_Rep2	mm10_ERCC_SIRV	chr9	40801275	40805199	+	9	2102	27474	71626	ENSMUSG00000015656.17	ENSMUST00000015800.15	Hspa8	Hspa8-201	Known	Known	None	0.25	None	None	None	None
m54284U_191107_221739/124388514/ccs	PacBio_Cortex_Rep1	mm10_ERCC_SIRV	chrX	107403335	107397769	-	6	1033	52940	137755	ENSMUSG00000031239.5	ENSMUST00000033591.5	Itm2a	Itm2a-201	Known	Known	None	0.5	None	None	None	None
m54284U_191109_043049/101450605/ccs	PacBio_Cortex_Rep2	mm10_ERCC_SIRV	chr17	34000282	33996016	-	8	1591	47121	122979	ENSMUSG00000061232.16	ENSMUST00000025181.17	H2-K1	H2-K1-201	Known	Known	None	0.15000000596046448	None	None	None	None
m54284U_191109_043049/9111617/ccs	PacBio_Cortex_Rep2	mm10_ERCC_SIRV	chr11	52396444	52408725	+	3	2453	32912	86318	ENSMUSG00000036275.13	ENSMUST00000036952.4	9530068E07Rik	9530068E07Rik-201	Known	Known	None	0.20000000298023224	None	None	None	None
m54284U_191107_221739/174918265/ccs	PacBio_Cortex_Rep1	mm10_ERCC_SIRV	chr6	73248673	73276903	+	9	1220	17743	46397	ENSMUSG00000052738.14	ENSMUST00000064740.8	Suclg1	Suclg1-201	Known	Known	None	0.25	None	None	None	None
m54284U_191213_120042/160826012/ccs	PacBio_Hippocampus_Rep2	mm10_ERCC_SIRV	chr15	78913950	78919517	+	2	1970	43725	112505	ENSMUSG00000116165.1	ENSMUST00000089378.4	Pdxp	Pdxp-201	Known	Known	None	0.0	None	None	None	None
m54284U_191213_120042/179569971/ccs	PacBio_Hippocampus_Rep2	mm10_ERCC_SIRV	chr7	30445531	30434982	-	17	2339	20729	54111	ENSMUSG00000006651.8	ENSMUST00000006828.8	Aplp1	Aplp1-201	Known	Known	None	0.10000000149011612	None	None	None	None
m54284U_191212_053548/107349493/ccs	PacBio_Hippocampus_Rep1	mm10_ERCC_SIRV	chr19	37330613	37268745	-	24	4960	50768	133067	ENSMUSG00000056999.15	ENSMUST00000131070.1	Ide	Ide-201	Known	Known	None	0.0	None	None	None	None
m54284U_191109_043049/105121055/ccs	PacBio_Cortex_Rep2	mm10_ERCC_SIRV	chr13	67609689	67592334	-	4	1922	39283	101982	ENSMUSG00000058093.13	ENSMUST00000012873.15	Zfp729b	Zfp729b-201	Known	Known	None	0.5	None	None	None	None
m54284U_191213_120042/29035233/ccs	PacBio_Hippocampus_Rep2	mm10_ERCC_SIRV	chr5	36796754	36795264	-	2	1233	13723	36010	ENSMUSG00000055302.5	ENSMUST00000068795.3	Mrfap1	Mrfap1-201	Known	Known	None	0.20000000298023224	None	None	None	None
m54284U_191107_221739/122292457/ccs	PacBio_Cortex_Rep1	mm10_ERCC_SIRV	chr3	90080491	90100895	+	8	2027	8593	260262	ENSMUSG00000027940.18	ENCODEMT000260262	Tpm3	ENCODEMT000260262	Known	NIC	None	0.25	None	None	None	None
m54284U_191212_053548/122686213/ccs	PacBio_Hippocampus_Rep1	mm10_ERCC_SIRV	chr19	37270837	37268745	-	1	2093	50768	260232	ENSMUSG00000056999.15	ENCODEMT000260232	Ide	ENCODEMT000260232	Known	Genomic	None	0.0	None	None	None	None
m54284U_191213_120042/32115305/ccs	PacBio_Hippocampus_Rep2	mm10_ERCC_SIRV	chr9	40801275	40805195	+	9	2098	27474	71626	ENSMUSG00000015656.17	ENSMUST00000015800.15	Hspa8	Hspa8-201	Known	Known	None	0.25	None	None	None	None
m54284U_191109_043049/33294343/ccs	PacBio_Cortex_Rep2	mm10_ERCC_SIRV	chr6	73248673	73276905	+	9	1222	17743	46397	ENSMUSG00000052738.14	ENSMUST00000064740.8	Suclg1	Suclg1-201	Known	Known	None	0.25	None	None	None	None
m54284U_191213_120042/43581963/ccs	PacBio_Hippocampus_Rep2	mm10_ERCC_SIRV	chr1	79440073	79434728	-	2	2409	1305	3223	ENSMUSG00000050711.7	ENSMUST00000049972.5	Scg2	Scg2-201	Known	Known	None	0.20000000298023224	None	None	None	None
m54284U_191109_043049/139919622/ccs	PacBio_Cortex_Rep2	mm10_ERCC_SIRV	chr17	34000282	33996016	-	8	1591	47121	122979	ENSMUSG00000061232.16	ENSMUST00000025181.17	H2-K1	H2-K1-201	Known	Known	None	0.15000000596046448	None	None	None	None
m54284U_191213_120042/179634180/ccs	PacBio_Hippocampus_Rep2	mm10_ERCC_SIRV	chr7	30445532	30434982	-	17	2340	20729	54111	ENSMUSG00000006651.8	ENSMUST00000006828.8	Aplp1	Aplp1-201	Known	Known	None	0.10000000149011612	None	None	None	None
m54284U_191107_221739/133105640/ccs	PacBio_Cortex_Rep1	mm10_ERCC_SIRV	chrX	107403370	107397769	-	6	1068	52940	137755	ENSMUSG00000031239.5	ENSMUST00000033591.5	Itm2a	Itm2a-201	Known	Known	None	0.5	None	None	None	None
m54284U_191109_043049/9308915/ccs	PacBio_Cortex_Rep2	mm10_ERCC_SIRV	chr11	52396444	52408725	+	3	2453	32912	86318	ENSMUSG00000036275.13	ENSMUST00000036952.4	9530068E07Rik	9530068E07Rik-201	Known	Known	None	0.20000000298023224	None	None	None	None
m54284U_191212_053548/171902943/ccs	PacBio_Hippocampus_Rep1	mm10_ERCC_SIRV	chr19	37330612	37268745	-	24	4959	50768	133067	ENSMUSG00000056999.15	ENSMUST00000131070.1	Ide	Ide-201	Known	Known	None	0.0	None	None	None	None
m54284U_191109_043049/131139146/ccs	PacBio_Cortex_Rep2	mm10_ERCC_SIRV	chr13	67609649	67592334	-	4	1882	39283	101982	ENSMUSG00000058093.13	ENSMUST00000012873.15	Zfp729b	Zfp729b-201	Known	Known	None	0.5	None	None	None	None
m54284U_191213_120042/69076687/ccs	PacBio_Hippocampus_Rep2	mm10_ERCC_SIRV	chr5	36796710	36795264	-	2	1189	13723	36010	ENSMUSG00000055302.5	ENSMUST00000068795.3	Mrfap1	Mrfap1-201	Known	Known	None	0.20000000298023224	None	None	None	None
m54284U_191213_120042/179766340/ccs	PacBio_Hippocampus_Rep2	mm10_ERCC_SIRV	chr7	30445471	30434982	-	17	2279	20729	54111	ENSMUSG00000006651.8	ENSMUST00000006828.8	Aplp1	Aplp1-201	Known	Known	None	0.10000000149011612	None	None	None	None
m54284U_191109_043049/47514120/ccs	PacBio_Cortex_Rep2	mm10_ERCC_SIRV	chr6	73248671	73276907	+	8	1117	17743	260167	ENSMUSG00000052738.14	ENCODEMT000260167	Suclg1	ENCODEMT000260167	Known	NIC	None	0.25	None	None	None	None
m54284U_191213_120042/58721042/ccs	PacBio_Hippocampus_Rep2	mm10_ERCC_SIRV	chr17	34000282	33996016	-	8	1591	47121	122979	ENSMUSG00000061232.16	ENSMUST00000025181.17	H2-K1	H2-K1-201	Known	Known	None	0.15000000596046448	None	None	None	None
m54284U_191212_053548/177865934/ccs	PacBio_Hippocampus_Rep1	mm10_ERCC_SIRV	chr19	37314054	37268745	-	18	3979	50768	260263	ENSMUSG00000056999.15	ENCODEMT000260263	Ide	ENCODEMT000260263	Known	ISM	Suffix	0.0	None	None	None	None
m54284U_191107_221739/179175751/ccs	PacBio_Cortex_Rep1	mm10_ERCC_SIRV	chr13	67609648	67608361	-	1	1288	39284	260264	ENSMUSG00000114923.1	ENCODEMT000260264	Gm49345	ENCODEMT000260264	Known	Genomic	None	0.75	None	None	None	None
m54284U_191213_120042/44958915/ccs	PacBio_Hippocampus_Rep2	mm10_ERCC_SIRV	chr1	79440021	79434728	-	3	2237	1305	3222	ENSMUSG00000050711.7	ENSMUST00000185234.1	Scg2	Scg2-202	Known	Known	None	0.20000000298023224	None	None	None	None
m54284U_191213_120042/32180080/ccs	PacBio_Hippocampus_Rep2	mm10_ERCC_SIRV	chr9	40801275	40805196	+	9	2099	27474	71626	ENSMUSG00000015656.17	ENSMUST00000015800.15	Hspa8	Hspa8-201	Known	Known	None	0.25	None	None	None	None
m54284U_191213_120042/161483440/ccs	PacBio_Hippocampus_Rep2	mm10_ERCC_SIRV	chr15	78913950	78919518	+	2	1971	43725	112505	ENSMUSG00000116165.1	ENSMUST00000089378.4	Pdxp	Pdxp-201	Known	Known	None	0.0	None	None	None	None
m54284U_191213_120042/9111622/ccs	PacBio_Hippocampus_Rep2	mm10_ERCC_SIRV	chr3	90080520	90100564	+	9	1766	8593	260260	ENSMUSG00000027940.18	ENCODEMT000260260	Tpm3	ENCODEMT000260260	Known	NIC	None	0.8500000238418579	None	None	None	None
m54284U_191213_120042/180225237/ccs	PacBio_Hippocampus_Rep2	mm10_ERCC_SIRV	chr7	30445551	30434982	-	17	2378	20729	54111	ENSMUSG00000006651.8	ENSMUST00000006828.8	Aplp1	Aplp1-201	Known	Known	None	0.10000000149011612	None	None	None	None
m54284U_191109_043049/20710265/ccs	PacBio_Cortex_Rep2	mm10_ERCC_SIRV	chr11	52396444	52408725	+	3	2453	32912	86318	ENSMUSG00000036275.13	ENSMUST00000036952.4	9530068E07Rik	9530068E07Rik-201	Known	Known	None	0.20000000298023224	None	None	None	None
m54284U_191107_221739/153553624/ccs	PacBio_Cortex_Rep1	mm10_ERCC_SIRV	chrX	107403358	107397769	-	6	1056	52940	137755	ENSMUSG00000031239.5	ENSMUST00000033591.5	Itm2a	Itm2a-201	Known	Known	None	0.5	None	None	None	None
m54284U_191213_120042/87230664/ccs	PacBio_Hippocampus_Rep2	mm10_ERCC_SIRV	chr17	34000279	33996016	-	8	1552	47121	122984	ENSMUSG00000061232.16	ENSMUST00000238098.1	H2-K1	H2-K1-216	Known	Known	None	0.15000000596046448	None	None	None	None
m54284U_191213_120042/77662067/ccs	PacBio_Hippocampus_Rep2	mm10_ERCC_SIRV	chr5	36796736	36795264	-	2	1215	13723	36010	ENSMUSG00000055302.5	ENSMUST00000068795.3	Mrfap1	Mrfap1-201	Known	Known	None	0.20000000298023224	None	None	None	None
m54284U_191109_043049/110233074/ccs	PacBio_Cortex_Rep2	mm10_ERCC_SIRV	chr3	90084234	90100895	+	9	2332	8593	260265	ENSMUSG00000027940.18	ENCODEMT000260265	Tpm3	ENCODEMT000260265	Known	NNC	None	0.25	None	None	None	None
m54284U_191213_120042/180225797/ccs	PacBio_Hippocampus_Rep2	mm10_ERCC_SIRV	chr7	30445344	30434982	-	17	2152	20729	54111	ENSMUSG00000006651.8	ENSMUST00000006828.8	Aplp1	Aplp1-201	Known	Known	None	0.10000000149011612	None	None	None	None
m54284U_191213_120042/57147454/ccs	PacBio_Hippocampus_Rep2	mm10_ERCC_SIRV	chr13	67609665	67608361	-	1	1308	39284	260264	ENSMUSG00000114923.1	ENCODEMT000260264	Gm49345	ENCODEMT000260264	Known	Genomic	None	0.75	None	None	None	None
m54284U_191213_120042/32180376/ccs	PacBio_Hippocampus_Rep2	mm10_ERCC_SIRV	chr9	40801275	40805188	+	9	2091	27474	71626	ENSMUSG00000015656.17	ENSMUST00000015800.15	Hspa8	Hspa8-201	Known	Known	None	0.3499999940395355	None	None	None	None
m54284U_191213_120042/46269651/ccs	PacBio_Hippocampus_Rep2	mm10_ERCC_SIRV	chr1	79440021	79434728	-	3	2237	1305	3222	ENSMUSG00000050711.7	ENSMUST00000185234.1	Scg2	Scg2-202	Known	Known	None	0.20000000298023224	None	None	None	None
m54284U_191109_043049/27395592/ccs	PacBio_Cortex_Rep2	mm10_ERCC_SIRV	chr11	52396444	52408723	+	3	2445	32912	86318	ENSMUSG00000036275.13	ENSMUST00000036952.4	9530068E07Rik	9530068E07Rik-201	Known	Known	None	0.25	None	None	None	None
m54284U_191213_120042/128058386/ccs	PacBio_Hippocampus_Rep2	mm10_ERCC_SIRV	chr13	67609679	67608361	-	1	1322	39284	260264	ENSMUSG00000114923.1	ENCODEMT000260264	Gm49345	ENCODEMT000260264	Known	Genomic	None	0.75	None	None	None	None
m54284U_191213_120042/95029258/ccs	PacBio_Hippocampus_Rep2	mm10_ERCC_SIRV	chr17	34000276	33996016	-	8	1585	47121	122979	ENSMUSG00000061232.16	ENSMUST00000025181.17	H2-K1	H2-K1-201	Known	Known	None	0.15000000596046448	None	None	None	None
m54284U_191213_120042/17498676/ccs	PacBio_Hippocampus_Rep2	mm10_ERCC_SIRV	chr19	37278016	37268747	-	5	2332	50768	260235	ENSMUSG00000056999.15	ENCODEMT000260235	Ide	ENCODEMT000260235	Known	ISM	Suffix	0.0	None	None	None	None
m54284U_191109_043049/136906796/ccs	PacBio_Cortex_Rep2	mm10_ERCC_SIRV	chrX	107403358	107397769	-	6	1056	52940	137755	ENSMUSG00000031239.5	ENSMUST00000033591.5	Itm2a	Itm2a-201	Known	Known	None	0.5	None	None	None	None
m54284U_191213_120042/87818580/ccs	PacBio_Hippocampus_Rep2	mm10_ERCC_SIRV	chr5	36796648	36795264	-	2	1127	13723	36010	ENSMUSG00000055302.5	ENSMUST00000068795.3	Mrfap1	Mrfap1-201	Known	Known	None	0.20000000298023224	None	None	None	None
m54284U_191109_043049/81332751/ccs	PacBio_Cortex_Rep2	mm10_ERCC_SIRV	chr6	73248673	73276905	+	9	1222	17743	46397	ENSMUSG00000052738.14	ENSMUST00000064740.8	Suclg1	Suclg1-201	Known	Known	None	0.25	None	None	None	None
m54284U_191213_120042/180226651/ccs	PacBio_Hippocampus_Rep2	mm10_ERCC_SIRV	chr7	30441709	30434983	-	11	1329	20729	258874	ENSMUSG00000006651.8	ENCODEMT000258874	Aplp1	ENCODEMT000258874	Known	ISM	Suffix	0.10000000149011612	None	None	None	None
m54284U_191213_120042/135924396/ccs	PacBio_Hippocampus_Rep2	mm10_ERCC_SIRV	chr17	34000282	33996016	-	8	1591	47121	122979	ENSMUSG00000061232.16	ENSMUST00000025181.17	H2-K1	H2-K1-201	Known	Known	None	0.15000000596046448	None	None	None	None
m54284U_191109_043049/39126059/ccs	PacBio_Cortex_Rep2	mm10_ERCC_SIRV	chr19	37330613	37268746	-	24	4959	50768	133067	ENSMUSG00000056999.15	ENSMUST00000131070.1	Ide	Ide-201	Known	Known	None	0.0	None	None	None	None
m54284U_191213_120042/138152163/ccs	PacBio_Hippocampus_Rep2	mm10_ERCC_SIRV	chr13	67613268	67612412	-	1	857	39284	260266	ENSMUSG00000114923.1	ENCODEMT000260266	Gm49345	ENCODEMT000260266	Known	Genomic	None	0.5	None	None	None	None
m54284U_191213_120042/32244771/ccs	PacBio_Hippocampus_Rep2	mm10_ERCC_SIRV	chr9	40801275	40805199	+	9	2102	27474	71626	ENSMUSG00000015656.17	ENSMUST00000015800.15	Hspa8	Hspa8-201	Known	Known	None	0.25	None	None	None	None
m54284U_191109_043049/27460050/ccs	PacBio_Cortex_Rep2	mm10_ERCC_SIRV	chr11	52396444	52408649	+	3	2377	32912	86318	ENSMUSG00000036275.13	ENSMUST00000036952.4	9530068E07Rik	9530068E07Rik-201	Known	Known	None	0.20000000298023224	None	None	None	None
m54284U_191213_120042/164889275/ccs	PacBio_Hippocampus_Rep2	mm10_ERCC_SIRV	chr15	78913950	78919508	+	2	1961	43725	112505	ENSMUSG00000116165.1	ENSMUST00000089378.4	Pdxp	Pdxp-201	Known	Known	None	0.10000000149011612	None	None	None	None
m54284U_191213_120042/51251745/ccs	PacBio_Hippocampus_Rep2	mm10_ERCC_SIRV	chr1	79440022	79434728	-	2	2358	1305	3223	ENSMUSG00000050711.7	ENSMUST00000049972.5	Scg2	Scg2-201	Known	Known	None	0.20000000298023224	None	None	None	None
m54284U_191212_053548/26412522/ccs	PacBio_Hippocampus_Rep1	mm10_ERCC_SIRV	chr3	90084234	90100895	+	8	2253	8593	260267	ENSMUSG00000027940.18	ENCODEMT000260267	Tpm3	ENCODEMT000260267	Known	NIC	None	0.25	None	None	None	None
m54284U_191213_120042/180422075/ccs	PacBio_Hippocampus_Rep2	mm10_ERCC_SIRV	chr7	30445543	30434982	-	17	2351	20729	54111	ENSMUSG00000006651.8	ENSMUST00000006828.8	Aplp1	Aplp1-201	Known	Known	None	0.10000000149011612	None	None	None	None
m54284U_191109_043049/132187809/ccs	PacBio_Cortex_Rep2	mm10_ERCC_SIRV	chr6	73248673	73276903	+	9	1220	17743	46397	ENSMUSG00000052738.14	ENSMUST00000064740.8	Suclg1	Suclg1-201	Known	Known	None	0.25	None	None	None	None
m54284U_191109_043049/68093562/ccs	PacBio_Cortex_Rep2	mm10_ERCC_SIRV	chr19	37269276	37268746	-	1	531	50768	260232	ENSMUSG00000056999.15	ENCODEMT000260232	Ide	ENCODEMT000260232	Known	Genomic	None	0.0	None	None	None	None
m54284U_191213_120042/150143460/ccs	PacBio_Hippocampus_Rep2	mm10_ERCC_SIRV	chr5	36796736	36795264	-	2	1215	13723	36010	ENSMUSG00000055302.5	ENSMUST00000068795.3	Mrfap1	Mrfap1-201	Known	Known	None	0.20000000298023224	None	None	None	None
m54284U_191212_053548/109972067/ccs	PacBio_Hippocampus_Rep1	mm10_ERCC_SIRV	chrX	107403341	107397769	-	6	1039	52940	137755	ENSMUSG00000031239.5	ENSMUST00000033591.5	Itm2a	Itm2a-201	Known	Known	None	0.5	None	None	None	None
m54284U_191213_120042/137889921/ccs	PacBio_Hippocampus_Rep2	mm10_ERCC_SIRV	chr17	34000283	33996016	-	8	1565	47121	122974	ENSMUSG00000061232.16	ENSMUST00000172912.7	H2-K1	H2-K1-205	Known	Known	None	0.15000000596046448	None	None	None	None
m54284U_191212_053548/167052809/ccs	PacBio_Hippocampus_Rep1	mm10_ERCC_SIRV	chr13	67613177	67612763	-	1	415	39284	260266	ENSMUSG00000114923.1	ENCODEMT000260266	Gm49345	ENCODEMT000260266	Known	Genomic	None	0.15000000596046448	None	None	None	None
m54284U_191109_043049/29688882/ccs	PacBio_Cortex_Rep2	mm10_ERCC_SIRV	chr11	52396444	52408723	+	3	2451	32912	86318	ENSMUSG00000036275.13	ENSMUST00000036952.4	9530068E07Rik	9530068E07Rik-201	Known	Known	None	0.25	None	None	None	None
m54284U_191107_221739/461506/ccs	PacBio_Cortex_Rep1	mm10_ERCC_SIRV	chr7	30445532	30434983	-	17	2339	20729	54111	ENSMUSG00000006651.8	ENSMUST00000006828.8	Aplp1	Aplp1-201	Known	Known	None	0.05000000074505806	None	None	None	None
m54284U_191213_120042/32244998/ccs	PacBio_Hippocampus_Rep2	mm10_ERCC_SIRV	chr9	40801275	40805196	+	9	2099	27474	71626	ENSMUSG00000015656.17	ENSMUST00000015800.15	Hspa8	Hspa8-201	Known	Known	None	0.25	None	None	None	None
m54284U_191212_053548/129304261/ccs	PacBio_Hippocampus_Rep1	mm10_ERCC_SIRV	chr19	37278016	37268748	-	5	2331	50768	260235	ENSMUSG00000056999.15	ENCODEMT000260235	Ide	ENCODEMT000260235	Known	ISM	Suffix	0.0	None	None	None	None
m54284U_191107_221739/59768832/ccs	PacBio_Cortex_Rep1	mm10_ERCC_SIRV	chr13	67613380	67614601	+	1	1222	65869	260268	ENCODEMG000065869	ENCODEMT000260268	ENCODEMG000065869	ENCODEMT000260268	Antisense	Antisense	None	0.30000001192092896	None	None	None	None
m54284U_191107_221739/5899814/ccs	PacBio_Cortex_Rep1	mm10_ERCC_SIRV	chr7	30445551	30434983	-	17	2358	20729	54111	ENSMUSG00000006651.8	ENSMUST00000006828.8	Aplp1	Aplp1-201	Known	Known	None	0.05000000074505806	None	None	None	None
m54284U_191213_120042/52298711/ccs	PacBio_Hippocampus_Rep2	mm10_ERCC_SIRV	chr1	79440021	79434728	-	3	2237	1305	3222	ENSMUSG00000050711.7	ENSMUST00000185234.1	Scg2	Scg2-202	Known	Known	None	0.20000000298023224	None	None	None	None
m54284U_191213_120042/143723265/ccs	PacBio_Hippocampus_Rep2	mm10_ERCC_SIRV	chr17	34000112	33996018	-	7	1457	47121	260255	ENSMUSG00000061232.16	ENCODEMT000260255	H2-K1	ENCODEMT000260255	Known	ISM	Suffix	0.15000000596046448	None	None	None	None
m54284U_191107_221739/29229703/ccs	PacBio_Cortex_Rep1	mm10_ERCC_SIRV	chr5	36796742	36795265	-	2	1220	13723	36010	ENSMUSG00000055302.5	ENSMUST00000068795.3	Mrfap1	Mrfap1-201	Known	Known	None	0.20000000298023224	None	None	None	None
m54284U_191109_043049/30476314/ccs	PacBio_Cortex_Rep2	mm10_ERCC_SIRV	chr11	52396444	52408725	+	3	2453	32912	86318	ENSMUSG00000036275.13	ENSMUST00000036952.4	9530068E07Rik	9530068E07Rik-201	Known	Known	None	0.20000000298023224	None	None	None	None
m54284U_191109_043049/145426277/ccs	PacBio_Cortex_Rep2	mm10_ERCC_SIRV	chr6	73248673	73276905	+	9	1222	17743	46397	ENSMUSG00000052738.14	ENSMUST00000064740.8	Suclg1	Suclg1-201	Known	Known	None	0.25	None	None	None	None
m54284U_191212_053548/137824416/ccs	PacBio_Hippocampus_Rep1	mm10_ERCC_SIRV	chr19	37330613	37268746	-	24	4959	50768	260269	ENSMUSG00000056999.15	ENCODEMT000260269	Ide	ENCODEMT000260269	Known	NIC	None	0.0	None	None	None	None
m54284U_191212_053548/121701404/ccs	PacBio_Hippocampus_Rep1	mm10_ERCC_SIRV	chrX	107403345	107397769	-	6	1043	52940	137755	ENSMUSG00000031239.5	ENSMUST00000033591.5	Itm2a	Itm2a-201	Known	Known	None	0.5	None	None	None	None
m54284U_191213_120042/32246341/ccs	PacBio_Hippocampus_Rep2	mm10_ERCC_SIRV	chr9	40801275	40805194	+	9	2097	27474	71626	ENSMUSG00000015656.17	ENSMUST00000015800.15	Hspa8	Hspa8-201	Known	Known	None	0.25	None	None	None	None
m54284U_191213_120042/167970826/ccs	PacBio_Hippocampus_Rep2	mm10_ERCC_SIRV	chr15	78913950	78919496	+	2	1949	43725	112505	ENSMUSG00000116165.1	ENSMUST00000089378.4	Pdxp	Pdxp-201	Known	Known	None	0.4000000059604645	None	None	None	None
m54284U_191212_053548/105449007/ccs	PacBio_Hippocampus_Rep1	mm10_ERCC_SIRV	chr3	90084234	90100892	+	8	2249	8593	260267	ENSMUSG00000027940.18	ENCODEMT000260267	Tpm3	ENCODEMT000260267	Known	NIC	None	0.20000000298023224	None	None	None	None
m54284U_191107_221739/6422880/ccs	PacBio_Cortex_Rep1	mm10_ERCC_SIRV	chr7	30440429	30434984	-	8	977	20729	259126	ENSMUSG00000006651.8	ENCODEMT000259126	Aplp1	ENCODEMT000259126	Known	ISM	Suffix	0.05000000074505806	None	None	None	None
m54284U_191213_120042/157812213/ccs	PacBio_Hippocampus_Rep2	mm10_ERCC_SIRV	chr17	34000347	33996016	-	8	1656	47121	122979	ENSMUSG00000061232.16	ENSMUST00000025181.17	H2-K1	H2-K1-201	Known	Known	None	0.15000000596046448	None	None	None	None
m54284U_191213_120042/55509190/ccs	PacBio_Hippocampus_Rep2	mm10_ERCC_SIRV	chr1	79440041	79434728	-	3	2257	1305	3222	ENSMUSG00000050711.7	ENSMUST00000185234.1	Scg2	Scg2-202	Known	Known	None	0.20000000298023224	None	None	None	None
m54284U_191109_043049/42336856/ccs	PacBio_Cortex_Rep2	mm10_ERCC_SIRV	chr11	52396444	52408721	+	3	2449	32912	86318	ENSMUSG00000036275.13	ENSMUST00000036952.4	9530068E07Rik	9530068E07Rik-201	Known	Known	None	0.25	None	None	None	None
m54284U_191213_120042/7143495/ccs	PacBio_Hippocampus_Rep2	mm10_ERCC_SIRV	chr13	67616013	67614535	-	1	1479	39285	260270	ENSMUSG00000021510.11	ENCODEMT000260270	Zfp729a	ENCODEMT000260270	Known	Genomic	None	0.8999999761581421	None	None	None	None
m54284U_191107_221739/9242230/ccs	PacBio_Cortex_Rep1	mm10_ERCC_SIRV	chr7	30445359	30434983	-	17	2166	20729	54111	ENSMUSG00000006651.8	ENSMUST00000006828.8	Aplp1	Aplp1-201	Known	Known	None	0.05000000074505806	None	None	None	None
m54284U_191107_221739/66979411/ccs	PacBio_Cortex_Rep1	mm10_ERCC_SIRV	chr5	36796740	36795265	-	2	1218	13723	36010	ENSMUSG00000055302.5	ENSMUST00000068795.3	Mrfap1	Mrfap1-201	Known	Known	None	0.20000000298023224	None	None	None	None
m54284U_191212_053548/139461888/ccs	PacBio_Hippocampus_Rep1	mm10_ERCC_SIRV	chr19	37330613	37268743	-	24	4959	50768	260269	ENSMUSG00000056999.15	ENCODEMT000260269	Ide	ENCODEMT000260269	Known	NIC	None	0.0	None	None	None	None
m54284U_191109_043049/168823495/ccs	PacBio_Cortex_Rep2	mm10_ERCC_SIRV	chr6	73248673	73276905	+	9	1222	17743	46397	ENSMUSG00000052738.14	ENSMUST00000064740.8	Suclg1	Suclg1-201	Known	Known	None	0.25	None	None	None	None
m54284U_191213_120042/15663400/ccs	PacBio_Hippocampus_Rep2	mm10_ERCC_SIRV	chrX	107403345	107397769	-	6	1043	52940	137755	ENSMUSG00000031239.5	ENSMUST00000033591.5	Itm2a	Itm2a-201	Known	Known	None	0.5	None	None	None	None
m54284U_191213_120042/32309570/ccs	PacBio_Hippocampus_Rep2	mm10_ERCC_SIRV	chr9	40801275	40805196	+	9	2099	27474	71626	ENSMUSG00000015656.17	ENSMUST00000015800.15	Hspa8	Hspa8-201	Known	Known	None	0.25	None	None	None	None
m54284U_191213_120042/159581319/ccs	PacBio_Hippocampus_Rep2	mm10_ERCC_SIRV	chr17	34000282	33996016	-	8	1591	47121	122979	ENSMUSG00000061232.16	ENSMUST00000025181.17	H2-K1	H2-K1-201	Known	Known	None	0.15000000596046448	None	None	None	None
m54284U_191213_120042/166462914/ccs	PacBio_Hippocampus_Rep2	mm10_ERCC_SIRV	chr17	34000283	33996016	-	8	1590	47121	260271	ENSMUSG00000061232.16	ENCODEMT000260271	H2-K1	ENCODEMT000260271	Known	NNC	None	0.15000000596046448	None	None	None	None
m54284U_191109_043049/43714655/ccs	PacBio_Cortex_Rep2	mm10_ERCC_SIRV	chr11	52396444	52408725	+	3	2453	32912	86318	ENSMUSG00000036275.13	ENSMUST00000036952.4	9530068E07Rik	9530068E07Rik-201	Known	Known	None	0.20000000298023224	None	None	None	None
m54284U_191107_221739/9635054/ccs	PacBio_Cortex_Rep1	mm10_ERCC_SIRV	chr7	30445506	30434983	-	17	2313	20729	54111	ENSMUSG00000006651.8	ENSMUST00000006828.8	Aplp1	Aplp1-201	Known	Known	None	0.05000000074505806	None	None	None	None
m54284U_191212_053548/143460346/ccs	PacBio_Hippocampus_Rep1	mm10_ERCC_SIRV	chr19	37330613	37268746	-	24	4959	50768	133067	ENSMUSG00000056999.15	ENSMUST00000131070.1	Ide	Ide-201	Known	Known	None	0.0	None	None	None	None
m54284U_191212_053548/13371114/ccs	PacBio_Hippocampus_Rep1	mm10_ERCC_SIRV	chr3	90084249	90100564	+	8	1907	8593	260267	ENSMUSG00000027940.18	ENCODEMT000260267	Tpm3	ENCODEMT000260267	Known	NIC	None	0.8500000238418579	None	None	None	None
m54284U_191213_120042/50530704/ccs	PacBio_Hippocampus_Rep2	mm10_ERCC_SIRV	chr13	67619931	67616304	-	1	3628	39285	260272	ENSMUSG00000021510.11	ENCODEMT000260272	Zfp729a	ENCODEMT000260272	Known	Genomic	None	0.44999998807907104	None	None	None	None
m54284U_191213_120042/63766825/ccs	PacBio_Hippocampus_Rep2	mm10_ERCC_SIRV	chr1	79440081	79434728	-	2	2417	1305	3223	ENSMUSG00000050711.7	ENSMUST00000049972.5	Scg2	Scg2-201	Known	Known	None	0.20000000298023224	None	None	None	None
m54284U_191107_221739/11141567/ccs	PacBio_Cortex_Rep1	mm10_ERCC_SIRV	chr7	30445471	30434983	-	17	2278	20729	54111	ENSMUSG00000006651.8	ENSMUST00000006828.8	Aplp1	Aplp1-201	Known	Known	None	0.05000000074505806	None	None	None	None
m54284U_191212_053548/3672099/ccs	PacBio_Hippocampus_Rep1	mm10_ERCC_SIRV	chr19	37330606	37268747	-	24	4951	50768	133067	ENSMUSG00000056999.15	ENSMUST00000131070.1	Ide	Ide-201	Known	Known	None	0.0	None	None	None	None
m54284U_191107_221739/144048543/ccs	PacBio_Cortex_Rep1	mm10_ERCC_SIRV	chr5	36796736	36795265	-	2	1214	13723	36010	ENSMUSG00000055302.5	ENSMUST00000068795.3	Mrfap1	Mrfap1-201	Known	Known	None	0.20000000298023224	None	None	None	None
m54284U_191213_120042/32374901/ccs	PacBio_Hippocampus_Rep2	mm10_ERCC_SIRV	chr9	40801275	40805196	+	9	2099	27474	71626	ENSMUSG00000015656.17	ENSMUST00000015800.15	Hspa8	Hspa8-201	Known	Known	None	0.25	None	None	None	None
m54284U_191212_053548/156305473/ccs	PacBio_Hippocampus_Rep1	mm10_ERCC_SIRV	chr13	67619111	67616323	-	1	2794	39285	260272	ENSMUSG00000021510.11	ENCODEMT000260272	Zfp729a	ENCODEMT000260272	Known	Genomic	None	0.5	None	None	None	None
m54284U_191107_221739/30213330/ccs	PacBio_Cortex_Rep1	mm10_ERCC_SIRV	chr17	34000282	33996017	-	8	1590	47121	122979	ENSMUSG00000061232.16	ENSMUST00000025181.17	H2-K1	H2-K1-201	Known	Known	None	0.15000000596046448	None	None	None	None
m54284U_191213_120042/169609814/ccs	PacBio_Hippocampus_Rep2	mm10_ERCC_SIRV	chr15	78913950	78919517	+	2	1970	43725	112505	ENSMUSG00000116165.1	ENSMUST00000089378.4	Pdxp	Pdxp-201	Known	Known	None	0.0	None	None	None	None
m54284U_191109_043049/44040844/ccs	PacBio_Cortex_Rep2	mm10_ERCC_SIRV	chr11	52396444	52408724	+	3	2452	32912	86318	ENSMUSG00000036275.13	ENSMUST00000036952.4	9530068E07Rik	9530068E07Rik-201	Known	Known	None	0.20000000298023224	None	None	None	None
m54284U_191107_221739/149094569/ccs	PacBio_Cortex_Rep1	mm10_ERCC_SIRV	chrX	107403342	107397774	-	6	1035	52940	137755	ENSMUSG00000031239.5	ENSMUST00000033591.5	Itm2a	Itm2a-201	Known	Known	None	0.44999998807907104	None	None	None	None
m54284U_191109_043049/178192515/ccs	PacBio_Cortex_Rep2	mm10_ERCC_SIRV	chr6	73248673	73276903	+	9	1220	17743	46397	ENSMUSG00000052738.14	ENSMUST00000064740.8	Suclg1	Suclg1-201	Known	Known	None	0.25	None	None	None	None
m54284U_191213_120042/142084178/ccs	PacBio_Hippocampus_Rep2	mm10_ERCC_SIRV	chr19	37330608	37268747	-	24	4953	50768	133067	ENSMUSG00000056999.15	ENSMUST00000131070.1	Ide	Ide-201	Known	Known	None	0.0	None	None	None	None
m54284U_191107_221739/11143552/ccs	PacBio_Cortex_Rep1	mm10_ERCC_SIRV	chr7	30444563	30434986	-	16	2089	20729	258844	ENSMUSG00000006651.8	ENCODEMT000258844	Aplp1	ENCODEMT000258844	Known	ISM	Suffix	0.05000000074505806	None	None	None	None
m54284U_191212_053548/154600268/ccs	PacBio_Hippocampus_Rep1	mm10_ERCC_SIRV	chr13	67618141	67616324	-	1	1823	39285	260272	ENSMUSG00000021510.11	ENCODEMT000260272	Zfp729a	ENCODEMT000260272	Known	Genomic	None	0.44999998807907104	None	None	None	None
m54284U_191213_120042/26477288/ccs	PacBio_Hippocampus_Rep2	mm10_ERCC_SIRV	chr17	34000282	33996017	-	8	1590	47121	122979	ENSMUSG00000061232.16	ENSMUST00000025181.17	H2-K1	H2-K1-201	Known	Known	None	0.15000000596046448	None	None	None	None
m54284U_191107_221739/12454198/ccs	PacBio_Cortex_Rep1	mm10_ERCC_SIRV	chr7	30445550	30434983	-	17	2357	20729	54111	ENSMUSG00000006651.8	ENSMUST00000006828.8	Aplp1	Aplp1-201	Known	Known	None	0.05000000074505806	None	None	None	None
m54284U_191212_053548/12977531/ccs	PacBio_Hippocampus_Rep1	mm10_ERCC_SIRV	chr3	90084251	90100894	+	9	2314	8593	260273	ENSMUSG00000027940.18	ENCODEMT000260273	Tpm3	ENCODEMT000260273	Known	NIC	None	0.25	None	None	None	None
m54284U_191213_120042/64815273/ccs	PacBio_Hippocampus_Rep2	mm10_ERCC_SIRV	chr1	79440022	79434728	-	2	2358	1305	3223	ENSMUSG00000050711.7	ENSMUST00000049972.5	Scg2	Scg2-201	Known	Known	None	0.20000000298023224	None	None	None	None
m54284U_191213_120042/8978552/ccs	PacBio_Hippocampus_Rep2	mm10_ERCC_SIRV	chr19	37287236	37268748	-	9	3031	50768	260248	ENSMUSG00000056999.15	ENCODEMT000260248	Ide	ENCODEMT000260248	Known	ISM	Suffix	0.0	None	None	None	None
m54284U_191109_043049/48891600/ccs	PacBio_Cortex_Rep2	mm10_ERCC_SIRV	chr11	52396444	52408725	+	3	2453	32912	86318	ENSMUSG00000036275.13	ENSMUST00000036952.4	9530068E07Rik	9530068E07Rik-201	Known	Known	None	0.20000000298023224	None	None	None	None
m54284U_191212_053548/64423547/ccs	PacBio_Hippocampus_Rep1	mm10_ERCC_SIRV	chr5	36796741	36795265	-	2	1219	13723	36010	ENSMUSG00000055302.5	ENSMUST00000068795.3	Mrfap1	Mrfap1-201	Known	Known	None	0.20000000298023224	None	None	None	None
m54284U_191212_053548/59639773/ccs	PacBio_Hippocampus_Rep1	mm10_ERCC_SIRV	chrX	107403354	107401291	-	1	2064	52940	260274	ENSMUSG00000031239.5	ENCODEMT000260274	Itm2a	ENCODEMT000260274	Known	Genomic	None	0.550000011920929	None	None	None	None
m54284U_191213_120042/32376416/ccs	PacBio_Hippocampus_Rep2	mm10_ERCC_SIRV	chr9	40801275	40805194	+	9	2097	27474	71626	ENSMUSG00000015656.17	ENSMUST00000015800.15	Hspa8	Hspa8-201	Known	Known	None	0.25	None	None	None	None
m54284U_191107_221739/3605328/ccs	PacBio_Cortex_Rep1	mm10_ERCC_SIRV	chr13	67637763	67616998	-	4	5192	39285	101987	ENSMUSG00000021510.11	ENSMUST00000012314.9	Zfp729a	Zfp729a-201	Known	Known	None	0.25	None	None	None	None
m54284U_191107_221739/22152815/ccs	PacBio_Cortex_Rep1	mm10_ERCC_SIRV	chr17	34000282	33996018	-	8	1589	47121	122979	ENSMUSG00000061232.16	ENSMUST00000025181.17	H2-K1	H2-K1-201	Known	Known	None	0.15000000596046448	None	None	None	None
m54284U_191212_053548/26479215/ccs	PacBio_Hippocampus_Rep1	mm10_ERCC_SIRV	chr6	73248673	73276905	+	9	1222	17743	46397	ENSMUSG00000052738.14	ENSMUST00000064740.8	Suclg1	Suclg1-201	Known	Known	None	0.25	None	None	None	None
m54284U_191107_221739/13566401/ccs	PacBio_Cortex_Rep1	mm10_ERCC_SIRV	chr7	30445482	30434983	-	17	2289	20729	54111	ENSMUSG00000006651.8	ENSMUST00000006828.8	Aplp1	Aplp1-201	Known	Known	None	0.05000000074505806	None	None	None	None
m54284U_191213_120042/68026475/ccs	PacBio_Hippocampus_Rep2	mm10_ERCC_SIRV	chr19	37330613	37268748	-	24	4945	50768	133067	ENSMUSG00000056999.15	ENSMUST00000131070.1	Ide	Ide-201	Known	Known	None	0.0	None	None	None	None
m54284U_191107_221739/67568720/ccs	PacBio_Cortex_Rep1	mm10_ERCC_SIRV	chr19	37277773	37268750	-	5	2328	50768	260275	ENSMUSG00000056999.15	ENCODEMT000260275	Ide	ENCODEMT000260275	Known	NNC	None	0.10000000149011612	None	None	None	None
m54284U_191213_120042/169935836/ccs	PacBio_Hippocampus_Rep2	mm10_ERCC_SIRV	chr15	78913950	78919515	+	2	1968	43725	112505	ENSMUSG00000116165.1	ENSMUST00000089378.4	Pdxp	Pdxp-201	Known	Known	None	0.0	None	None	None	None
m54284U_191109_043049/51119551/ccs	PacBio_Cortex_Rep2	mm10_ERCC_SIRV	chr11	52396444	52408725	+	3	2453	32912	86318	ENSMUSG00000036275.13	ENSMUST00000036952.4	9530068E07Rik	9530068E07Rik-201	Known	Known	None	0.20000000298023224	None	None	None	None
m54284U_191107_221739/126486894/ccs	PacBio_Cortex_Rep1	mm10_ERCC_SIRV	chr17	34000281	33996019	-	8	1604	47121	260259	ENSMUSG00000061232.16	ENCODEMT000260259	H2-K1	ENCODEMT000260259	Known	NIC	None	0.15000000596046448	None	None	None	None
m54284U_191213_120042/65866097/ccs	PacBio_Hippocampus_Rep2	mm10_ERCC_SIRV	chr1	79440019	79434728	-	2	2355	1305	3223	ENSMUSG00000050711.7	ENSMUST00000049972.5	Scg2	Scg2-201	Known	Known	None	0.20000000298023224	None	None	None	None
m54284U_191107_221739/17696888/ccs	PacBio_Cortex_Rep1	mm10_ERCC_SIRV	chr7	30445517	30434983	-	17	2324	20729	54111	ENSMUSG00000006651.8	ENSMUST00000006828.8	Aplp1	Aplp1-201	Known	Known	None	0.05000000074505806	None	None	None	None
m54284U_191213_120042/28835849/ccs	PacBio_Hippocampus_Rep2	mm10_ERCC_SIRV	chr5	36796726	36795265	-	2	1204	13723	36010	ENSMUSG00000055302.5	ENSMUST00000068795.3	Mrfap1	Mrfap1-201	Known	Known	None	0.20000000298023224	None	None	None	None
m54284U_191107_221739/82051792/ccs	PacBio_Cortex_Rep1	mm10_ERCC_SIRV	chr13	67637746	67617000	-	4	5173	39285	101987	ENSMUSG00000021510.11	ENSMUST00000012314.9	Zfp729a	Zfp729a-201	Known	Known	None	0.30000001192092896	None	None	None	None
m54284U_191212_053548/82184481/ccs	PacBio_Hippocampus_Rep1	mm10_ERCC_SIRV	chr19	37330613	37268750	-	24	4955	50768	133067	ENSMUSG00000056999.15	ENSMUST00000131070.1	Ide	Ide-201	Known	Known	None	0.10000000149011612	None	None	None	None
m54284U_191212_053548/44632328/ccs	PacBio_Hippocampus_Rep1	mm10_ERCC_SIRV	chr13	67619248	67617005	-	1	2249	39285	260272	ENSMUSG00000021510.11	ENCODEMT000260272	Zfp729a	ENCODEMT000260272	Known	Genomic	None	0.30000001192092896	None	None	None	None
m54284U_191107_221739/163643932/ccs	PacBio_Cortex_Rep1	mm10_ERCC_SIRV	chr17	34000282	33996018	-	8	1589	47121	122979	ENSMUSG00000061232.16	ENSMUST00000025181.17	H2-K1	H2-K1-201	Known	Known	None	0.15000000596046448	None	None	None	None
m54284U_191213_120042/32377015/ccs	PacBio_Hippocampus_Rep2	mm10_ERCC_SIRV	chr9	40801275	40805200	+	9	2103	27474	71626	ENSMUSG00000015656.17	ENSMUST00000015800.15	Hspa8	Hspa8-201	Known	Known	None	0.20000000298023224	None	None	None	None
m54284U_191107_221739/22087017/ccs	PacBio_Cortex_Rep1	mm10_ERCC_SIRV	chr7	30445489	30434983	-	17	2296	20729	54111	ENSMUSG00000006651.8	ENSMUST00000006828.8	Aplp1	Aplp1-201	Known	Known	None	0.05000000074505806	None	None	None	None
m54284U_191212_053548/178258818/ccs	PacBio_Hippocampus_Rep1	mm10_ERCC_SIRV	chr6	73248673	73276905	+	9	1228	17743	46397	ENSMUSG00000052738.14	ENSMUST00000064740.8	Suclg1	Suclg1-201	Known	Known	None	0.25	None	None	None	None
m54284U_191109_043049/46465643/ccs	PacBio_Cortex_Rep2	mm10_ERCC_SIRV	chrX	107676845	107688979	+	8	3131	52943	260277	ENSMUSG00000031241.17	ENCODEMT000260277	Tbx22	ENCODEMT000260277	Known	NIC	None	0.3499999940395355	None	None	None	None
m54284U_191109_043049/154338522/ccs	PacBio_Cortex_Rep2	mm10_ERCC_SIRV	chr3	90086444	90100878	+	7	1877	8593	260276	ENSMUSG00000027940.18	ENCODEMT000260276	Tpm3	ENCODEMT000260276	Known	ISM	Suffix	0.3499999940395355	None	None	None	None
m54284U_191109_043049/53347759/ccs	PacBio_Cortex_Rep2	mm10_ERCC_SIRV	chr11	52396444	52408725	+	3	2453	32912	86318	ENSMUSG00000036275.13	ENSMUST00000036952.4	9530068E07Rik	9530068E07Rik-201	Known	Known	None	0.20000000298023224	None	None	None	None
m54284U_191213_120042/69861951/ccs	PacBio_Hippocampus_Rep2	mm10_ERCC_SIRV	chr1	79440021	79434728	-	2	2357	1305	3223	ENSMUSG00000050711.7	ENSMUST00000049972.5	Scg2	Scg2-201	Known	Known	None	0.20000000298023224	None	None	None	None
m54284U_191212_053548/149227749/ccs	PacBio_Hippocampus_Rep1	mm10_ERCC_SIRV	chr19	37276568	37268750	-	4	2380	50768	260247	ENSMUSG00000056999.15	ENCODEMT000260247	Ide	ENCODEMT000260247	Known	NNC	None	0.10000000149011612	None	None	None	None
m54284U_191213_120042/41879486/ccs	PacBio_Hippocampus_Rep2	mm10_ERCC_SIRV	chr5	36796742	36795265	-	2	1220	13723	36010	ENSMUSG00000055302.5	ENSMUST00000068795.3	Mrfap1	Mrfap1-201	Known	Known	None	0.20000000298023224	None	None	None	None
m54284U_191109_043049/42664706/ccs	PacBio_Cortex_Rep2	mm10_ERCC_SIRV	chr17	34000282	33996018	-	8	1589	47121	122979	ENSMUSG00000061232.16	ENSMUST00000025181.17	H2-K1	H2-K1-201	Known	Known	None	0.15000000596046448	None	None	None	None
m54284U_191213_120042/106498614/ccs	PacBio_Hippocampus_Rep2	mm10_ERCC_SIRV	chr13	67637769	67617000	-	4	5196	39285	101987	ENSMUSG00000021510.11	ENSMUST00000012314.9	Zfp729a	Zfp729a-201	Known	Known	None	0.30000001192092896	None	None	None	None
m54284U_191107_221739/22415590/ccs	PacBio_Cortex_Rep1	mm10_ERCC_SIRV	chr7	30445487	30434983	-	17	2294	20729	54111	ENSMUSG00000006651.8	ENSMUST00000006828.8	Aplp1	Aplp1-201	Known	Known	None	0.05000000074505806	None	None	None	None
m54284U_191213_120042/170067575/ccs	PacBio_Hippocampus_Rep2	mm10_ERCC_SIRV	chr15	78913950	78919517	+	2	1970	43725	112505	ENSMUSG00000116165.1	ENSMUST00000089378.4	Pdxp	Pdxp-201	Known	Known	None	0.0	None	None	None	None
m54284U_191107_221739/69140828/ccs	PacBio_Cortex_Rep1	mm10_ERCC_SIRV	chr13	67619760	67617006	-	1	2760	39285	260272	ENSMUSG00000021510.11	ENCODEMT000260272	Zfp729a	ENCODEMT000260272	Known	Genomic	None	0.30000001192092896	None	None	None	None
m54284U_191213_120042/32377150/ccs	PacBio_Hippocampus_Rep2	mm10_ERCC_SIRV	chr9	40801275	40805193	+	9	2096	27474	71626	ENSMUSG00000015656.17	ENSMUST00000015800.15	Hspa8	Hspa8-201	Known	Known	None	0.20000000298023224	None	None	None	None
m54284U_191109_043049/81333068/ccs	PacBio_Cortex_Rep2	mm10_ERCC_SIRV	chr19	37330613	37268751	-	24	4954	50768	133067	ENSMUSG00000056999.15	ENSMUST00000131070.1	Ide	Ide-201	Known	Known	None	0.10000000149011612	None	None	None	None
m54284U_191109_043049/41486642/ccs	PacBio_Cortex_Rep2	mm10_ERCC_SIRV	chr13	67621142	67617006	-	1	4142	39285	260272	ENSMUSG00000021510.11	ENCODEMT000260272	Zfp729a	ENCODEMT000260272	Known	Genomic	None	0.30000001192092896	None	None	None	None
m54284U_191213_120042/33948836/ccs	PacBio_Hippocampus_Rep2	mm10_ERCC_SIRV	chr6	73248673	73276905	+	9	1222	17743	46397	ENSMUSG00000052738.14	ENSMUST00000064740.8	Suclg1	Suclg1-201	Known	Known	None	0.25	None	None	None	None
m54284U_191109_043049/57739766/ccs	PacBio_Cortex_Rep2	mm10_ERCC_SIRV	chr11	52396444	52408719	+	3	2447	32912	86318	ENSMUSG00000036275.13	ENSMUST00000036952.4	9530068E07Rik	9530068E07Rik-201	Known	Known	None	0.25	None	None	None	None
m54284U_191107_221739/24511108/ccs	PacBio_Cortex_Rep1	mm10_ERCC_SIRV	chr7	30445532	30434983	-	17	2339	20729	54111	ENSMUSG00000006651.8	ENSMUST00000006828.8	Aplp1	Aplp1-201	Known	Known	None	0.05000000074505806	None	None	None	None
m54284U_191212_053548/66913075/ccs	PacBio_Hippocampus_Rep1	mm10_ERCC_SIRV	chr17	34000282	33996018	-	8	1589	47121	122979	ENSMUSG00000061232.16	ENSMUST00000025181.17	H2-K1	H2-K1-201	Known	Known	None	0.15000000596046448	None	None	None	None
m54284U_191109_043049/75039245/ccs	PacBio_Cortex_Rep2	mm10_ERCC_SIRV	chr13	67620134	67617006	-	1	3134	39285	260272	ENSMUSG00000021510.11	ENCODEMT000260272	Zfp729a	ENCODEMT000260272	Known	Genomic	None	0.30000001192092896	None	None	None	None
m54284U_191213_120042/76679004/ccs	PacBio_Hippocampus_Rep2	mm10_ERCC_SIRV	chr5	36796704	36795265	-	2	1182	13723	36010	ENSMUSG00000055302.5	ENSMUST00000068795.3	Mrfap1	Mrfap1-201	Known	Known	None	0.20000000298023224	None	None	None	None
m54284U_191213_120042/4720055/ccs	PacBio_Hippocampus_Rep2	mm10_ERCC_SIRV	chrX	107755313	107757441	+	1	2129	65870	260278	ENCODEMG000065870	ENCODEMT000260278	ENCODEMG000065870	ENCODEMT000260278	Intergenic	Intergenic	None	1.0	None	None	None	None
m54284U_191212_053548/97583215/ccs	PacBio_Hippocampus_Rep1	mm10_ERCC_SIRV	chr13	67619248	67617006	-	1	2248	39285	260272	ENSMUSG00000021510.11	ENCODEMT000260272	Zfp729a	ENCODEMT000260272	Known	Genomic	None	0.30000001192092896	None	None	None	None
m54284U_191213_120042/72550921/ccs	PacBio_Hippocampus_Rep2	mm10_ERCC_SIRV	chr1	79440020	79434728	-	2	2356	1305	3223	ENSMUSG00000050711.7	ENSMUST00000049972.5	Scg2	Scg2-201	Known	Known	None	0.20000000298023224	None	None	None	None
m54284U_191107_221739/26412239/ccs	PacBio_Cortex_Rep1	mm10_ERCC_SIRV	chr7	30445507	30434983	-	17	2314	20729	54111	ENSMUSG00000006651.8	ENSMUST00000006828.8	Aplp1	Aplp1-201	Known	Known	None	0.05000000074505806	None	None	None	None
m54284U_191213_120042/66128697/ccs	PacBio_Hippocampus_Rep2	mm10_ERCC_SIRV	chr17	34000283	33996018	-	8	1590	47121	122979	ENSMUSG00000061232.16	ENSMUST00000025181.17	H2-K1	H2-K1-201	Known	Known	None	0.15000000596046448	None	None	None	None
m54284U_191107_221739/33688138/ccs	PacBio_Cortex_Rep1	mm10_ERCC_SIRV	chrX	107755314	107757441	+	1	2128	65870	260278	ENCODEMG000065870	ENCODEMT000260278	ENCODEMG000065870	ENCODEMT000260278	Intergenic	Intergenic	None	1.0	None	None	None	None
m54284U_191212_053548/108003987/ccs	PacBio_Hippocampus_Rep1	mm10_ERCC_SIRV	chr13	67620470	67617006	-	1	3470	39285	260272	ENSMUSG00000021510.11	ENCODEMT000260272	Zfp729a	ENCODEMT000260272	Known	Genomic	None	0.30000001192092896	None	None	None	None
m54284U_191109_043049/112395632/ccs	PacBio_Cortex_Rep2	mm10_ERCC_SIRV	chr19	37278014	37268753	-	5	2324	50768	260235	ENSMUSG00000056999.15	ENCODEMT000260235	Ide	ENCODEMT000260235	Known	ISM	Suffix	0.10000000149011612	None	None	None	None
m54284U_191107_221739/73401385/ccs	PacBio_Cortex_Rep1	mm10_ERCC_SIRV	chr3	90086385	90100911	+	7	1886	8593	260276	ENSMUSG00000027940.18	ENCODEMT000260276	Tpm3	ENCODEMT000260276	Known	ISM	Suffix	0.25	None	None	None	None
m54284U_191213_120042/32506350/ccs	PacBio_Hippocampus_Rep2	mm10_ERCC_SIRV	chr9	40801275	40805201	+	9	2104	27474	71626	ENSMUSG00000015656.17	ENSMUST00000015800.15	Hspa8	Hspa8-201	Known	Known	None	0.20000000298023224	None	None	None	None
m54284U_191212_053548/172754346/ccs	PacBio_Hippocampus_Rep1	mm10_ERCC_SIRV	chr13	67637768	67617001	-	4	5274	39285	260279	ENSMUSG00000021510.11	ENCODEMT000260279	Zfp729a	ENCODEMT000260279	Known	NNC	None	0.30000001192092896	None	None	None	None
m54284U_191109_043049/63897796/ccs	PacBio_Cortex_Rep2	mm10_ERCC_SIRV	chr11	52396444	52408722	+	3	2450	32912	86318	ENSMUSG00000036275.13	ENSMUST00000036952.4	9530068E07Rik	9530068E07Rik-201	Known	Known	None	0.25	None	None	None	None
m54284U_191212_053548/93193244/ccs	PacBio_Hippocampus_Rep1	mm10_ERCC_SIRV	chrX	107755314	107757441	+	1	2128	65870	260278	ENCODEMG000065870	ENCODEMT000260278	ENCODEMG000065870	ENCODEMT000260278	Intergenic	Intergenic	None	1.0	None	None	None	None
m54284U_191107_221739/26478742/ccs	PacBio_Cortex_Rep1	mm10_ERCC_SIRV	chr7	30445497	30434983	-	17	2304	20729	54111	ENSMUSG00000006651.8	ENSMUST00000006828.8	Aplp1	Aplp1-201	Known	Known	None	0.05000000074505806	None	None	None	None
m54284U_191213_120042/59050680/ccs	PacBio_Hippocampus_Rep2	mm10_ERCC_SIRV	chr6	73248673	73276905	+	9	1222	17743	46397	ENSMUSG00000052738.14	ENSMUST00000064740.8	Suclg1	Suclg1-201	Known	Known	None	0.25	None	None	None	None
m54284U_191212_053548/151781940/ccs	PacBio_Hippocampus_Rep1	mm10_ERCC_SIRV	chrX	107755314	107757441	+	1	2128	65870	260278	ENCODEMG000065870	ENCODEMT000260278	ENCODEMG000065870	ENCODEMT000260278	Intergenic	Intergenic	None	1.0	None	None	None	None
m54284U_191107_221739/18546704/ccs	PacBio_Cortex_Rep1	mm10_ERCC_SIRV	chr5	36796444	36795266	-	2	921	13723	36010	ENSMUSG00000055302.5	ENSMUST00000068795.3	Mrfap1	Mrfap1-201	Known	Known	None	0.25	None	None	None	None
m54284U_191107_221739/2623536/ccs	PacBio_Cortex_Rep1	mm10_ERCC_SIRV	chr15	78913951	78919517	+	2	1969	43725	112505	ENSMUSG00000116165.1	ENSMUST00000089378.4	Pdxp	Pdxp-201	Known	Known	None	0.0	None	None	None	None
m54284U_191212_053548/20580014/ccs	PacBio_Hippocampus_Rep1	mm10_ERCC_SIRV	chr19	37330613	37268751	-	24	4945	50768	133067	ENSMUSG00000056999.15	ENSMUST00000131070.1	Ide	Ide-201	Known	Known	None	0.10000000149011612	None	None	None	None
m54284U_191109_043049/52756863/ccs	PacBio_Cortex_Rep2	mm10_ERCC_SIRV	chr17	33999623	33996023	-	6	1298	47121	260252	ENSMUSG00000061232.16	ENCODEMT000260252	H2-K1	ENCODEMT000260252	Known	ISM	Suffix	0.15000000596046448	None	None	None	None
m54284U_191212_053548/161876713/ccs	PacBio_Hippocampus_Rep1	mm10_ERCC_SIRV	chrX	107755314	107757441	+	1	2128	65870	260278	ENCODEMG000065870	ENCODEMT000260278	ENCODEMG000065870	ENCODEMT000260278	Intergenic	Intergenic	None	1.0	None	None	None	None
m54284U_191107_221739/27590951/ccs	PacBio_Cortex_Rep1	mm10_ERCC_SIRV	chr7	30445526	30434983	-	17	2333	20729	54111	ENSMUSG00000006651.8	ENSMUST00000006828.8	Aplp1	Aplp1-201	Known	Known	None	0.05000000074505806	None	None	None	None
m54284U_191213_120042/78512380/ccs	PacBio_Hippocampus_Rep2	mm10_ERCC_SIRV	chr1	79440022	79434728	-	3	2238	1305	3222	ENSMUSG00000050711.7	ENSMUST00000185234.1	Scg2	Scg2-202	Known	Known	None	0.20000000298023224	None	None	None	None
m54284U_191109_043049/68618575/ccs	PacBio_Cortex_Rep2	mm10_ERCC_SIRV	chr11	52396444	52408647	+	3	2375	32912	86318	ENSMUSG00000036275.13	ENSMUST00000036952.4	9530068E07Rik	9530068E07Rik-201	Known	Known	None	0.20000000298023224	None	None	None	None
m54284U_191212_053548/96993567/ccs	PacBio_Hippocampus_Rep1	mm10_ERCC_SIRV	chr19	37344027	37268751	-	25	5056	50768	260280	ENSMUSG00000056999.15	ENCODEMT000260280	Ide	ENCODEMT000260280	Known	NNC	None	0.10000000149011612	None	None	None	None
m54284U_191213_120042/32506465/ccs	PacBio_Hippocampus_Rep2	mm10_ERCC_SIRV	chr9	40801275	40805194	+	9	2097	27474	71626	ENSMUSG00000015656.17	ENSMUST00000015800.15	Hspa8	Hspa8-201	Known	Known	None	0.25	None	None	None	None
m54284U_191107_221739/32505884/ccs	PacBio_Cortex_Rep1	mm10_ERCC_SIRV	chr7	30443227	30434984	-	15	1915	20729	258870	ENSMUSG00000006651.8	ENCODEMT000258870	Aplp1	ENCODEMT000258870	Known	ISM	Suffix	0.05000000074505806	None	None	None	None
m54284U_191213_120042/94897940/ccs	PacBio_Hippocampus_Rep2	mm10_ERCC_SIRV	chr13	67637757	67617001	-	4	5175	39285	101987	ENSMUSG00000021510.11	ENSMUST00000012314.9	Zfp729a	Zfp729a-201	Known	Known	None	0.30000001192092896	None	None	None	None
m54284U_191109_043049/143918894/ccs	PacBio_Cortex_Rep2	mm10_ERCC_SIRV	chr17	34000282	33996019	-	8	1588	47121	122979	ENSMUSG00000061232.16	ENSMUST00000025181.17	H2-K1	H2-K1-201	Known	Known	None	0.15000000596046448	None	None	None	None
m54284U_191109_043049/178325168/ccs	PacBio_Cortex_Rep2	mm10_ERCC_SIRV	chr19	37270187	37268752	-	1	1436	50768	260232	ENSMUSG00000056999.15	ENCODEMT000260232	Ide	ENCODEMT000260232	Known	Genomic	None	0.10000000149011612	None	None	None	None
m54284U_191213_120042/4981875/ccs	PacBio_Hippocampus_Rep2	mm10_ERCC_SIRV	chrX	107762955	107764699	+	1	1745	65871	260281	ENCODEMG000065871	ENCODEMT000260281	ENCODEMG000065871	ENCODEMT000260281	Intergenic	Intergenic	None	0.800000011920929	None	None	None	None
m54284U_191107_221739/55574707/ccs	PacBio_Cortex_Rep1	mm10_ERCC_SIRV	chr5	36796740	36795266	-	2	1217	13723	36010	ENSMUSG00000055302.5	ENSMUST00000068795.3	Mrfap1	Mrfap1-201	Known	Known	None	0.25	None	None	None	None
m54284U_191213_120042/61080192/ccs	PacBio_Hippocampus_Rep2	mm10_ERCC_SIRV	chr6	73248673	73276905	+	9	1222	17743	46397	ENSMUSG00000052738.14	ENSMUST00000064740.8	Suclg1	Suclg1-201	Known	Known	None	0.25	None	None	None	None
m54284U_191213_120042/49351510/ccs	PacBio_Hippocampus_Rep2	mm10_ERCC_SIRV	chr3	90086389	90100913	+	7	1884	8593	260276	ENSMUSG00000027940.18	ENCODEMT000260276	Tpm3	ENCODEMT000260276	Known	ISM	Suffix	0.25	None	None	None	None
m54284U_191213_120042/148832691/ccs	PacBio_Hippocampus_Rep2	mm10_ERCC_SIRV	chr13	67620470	67617006	-	1	3462	39285	260272	ENSMUSG00000021510.11	ENCODEMT000260272	Zfp729a	ENCODEMT000260272	Known	Genomic	None	0.30000001192092896	None	None	None	None
m54284U_191109_043049/69009996/ccs	PacBio_Cortex_Rep2	mm10_ERCC_SIRV	chr11	52396444	52408723	+	3	2451	32912	86318	ENSMUSG00000036275.13	ENSMUST00000036952.4	9530068E07Rik	9530068E07Rik-201	Known	Known	None	0.25	None	None	None	None
m54284U_191107_221739/33883991/ccs	PacBio_Cortex_Rep1	mm10_ERCC_SIRV	chr7	30445384	30434983	-	17	2191	20729	54111	ENSMUSG00000006651.8	ENSMUST00000006828.8	Aplp1	Aplp1-201	Known	Known	None	0.05000000074505806	None	None	None	None
m54284U_191212_053548/86903218/ccs	PacBio_Hippocampus_Rep1	mm10_ERCC_SIRV	chr19	37330613	37268752	-	24	4953	50768	133067	ENSMUSG00000056999.15	ENSMUST00000131070.1	Ide	Ide-201	Known	Known	None	0.10000000149011612	None	None	None	None
m54284U_191213_120042/78643986/ccs	PacBio_Hippocampus_Rep2	mm10_ERCC_SIRV	chr1	79440021	79434728	-	2	2357	1305	3223	ENSMUSG00000050711.7	ENSMUST00000049972.5	Scg2	Scg2-201	Known	Known	None	0.20000000298023224	None	None	None	None
m54284U_191213_120042/32637131/ccs	PacBio_Hippocampus_Rep2	mm10_ERCC_SIRV	chr9	40801275	40805197	+	9	2100	27474	71626	ENSMUSG00000015656.17	ENSMUST00000015800.15	Hspa8	Hspa8-201	Known	Known	None	0.20000000298023224	None	None	None	None
m54284U_191212_053548/65538199/ccs	PacBio_Hippocampus_Rep1	mm10_ERCC_SIRV	chr17	34000286	33996019	-	8	1592	47121	122979	ENSMUSG00000061232.16	ENSMUST00000025181.17	H2-K1	H2-K1-201	Known	Known	None	0.15000000596046448	None	None	None	None
m54284U_191107_221739/34669771/ccs	PacBio_Cortex_Rep1	mm10_ERCC_SIRV	chr7	30445543	30434983	-	17	2350	20729	54111	ENSMUSG00000006651.8	ENSMUST00000006828.8	Aplp1	Aplp1-201	Known	Known	None	0.05000000074505806	None	None	None	None
m54284U_191107_221739/2950052/ccs	PacBio_Cortex_Rep1	mm10_ERCC_SIRV	chr15	78913951	78919510	+	2	1962	43725	112505	ENSMUSG00000116165.1	ENSMUST00000089378.4	Pdxp	Pdxp-201	Known	Known	None	0.10000000149011612	None	None	None	None
m54284U_191109_043049/79365400/ccs	PacBio_Cortex_Rep2	mm10_ERCC_SIRV	chr11	52396444	52408723	+	3	2451	32912	86318	ENSMUSG00000036275.13	ENSMUST00000036952.4	9530068E07Rik	9530068E07Rik-201	Known	Known	None	0.25	None	None	None	None
m54284U_191109_043049/151651496/ccs	PacBio_Cortex_Rep2	mm10_ERCC_SIRV	chr5	36796730	36795266	-	2	1207	13723	36010	ENSMUSG00000055302.5	ENSMUST00000068795.3	Mrfap1	Mrfap1-201	Known	Known	None	0.25	None	None	None	None
m54284U_191212_053548/103679130/ccs	PacBio_Hippocampus_Rep1	mm10_ERCC_SIRV	chr13	67637797	67617002	-	4	5222	39285	101987	ENSMUSG00000021510.11	ENSMUST00000012314.9	Zfp729a	Zfp729a-201	Known	Known	None	0.30000001192092896	None	None	None	None
m54284U_191212_053548/83364166/ccs	PacBio_Hippocampus_Rep1	mm10_ERCC_SIRV	chr17	34000284	33996019	-	8	1590	47121	122979	ENSMUSG00000061232.16	ENSMUST00000025181.17	H2-K1	H2-K1-201	Known	Known	None	0.15000000596046448	None	None	None	None
m54284U_191212_053548/77662830/ccs	PacBio_Hippocampus_Rep1	mm10_ERCC_SIRV	chr19	37278016	37268755	-	5	2324	50768	260235	ENSMUSG00000056999.15	ENCODEMT000260235	Ide	ENCODEMT000260235	Known	ISM	Suffix	0.10000000149011612	None	None	None	None
m54284U_191213_120042/68815175/ccs	PacBio_Hippocampus_Rep2	mm10_ERCC_SIRV	chr6	73248673	73276905	+	9	1222	17743	46397	ENSMUSG00000052738.14	ENSMUST00000064740.8	Suclg1	Suclg1-201	Known	Known	None	0.25	None	None	None	None
m54284U_191107_221739/37488103/ccs	PacBio_Cortex_Rep1	mm10_ERCC_SIRV	chr7	30445540	30434983	-	17	2347	20729	54111	ENSMUSG00000006651.8	ENSMUST00000006828.8	Aplp1	Aplp1-201	Known	Known	None	0.05000000074505806	None	None	None	None
m54284U_191212_053548/108005720/ccs	PacBio_Hippocampus_Rep1	mm10_ERCC_SIRV	chrX	107775710	107774501	-	1	1210	65872	260282	ENCODEMG000065872	ENCODEMT000260282	ENCODEMG000065872	ENCODEMT000260282	Intergenic	Intergenic	None	0.8999999761581421	None	None	None	None
m54284U_191107_221739/73337108/ccs	PacBio_Cortex_Rep1	mm10_ERCC_SIRV	chr13	67621260	67617008	-	1	4258	39285	260272	ENSMUSG00000021510.11	ENCODEMT000260272	Zfp729a	ENCODEMT000260272	Known	Genomic	None	0.3499999940395355	None	None	None	None
m54284U_191213_120042/32638165/ccs	PacBio_Hippocampus_Rep2	mm10_ERCC_SIRV	chr9	40801275	40805196	+	9	2099	27474	71626	ENSMUSG00000015656.17	ENSMUST00000015800.15	Hspa8	Hspa8-201	Known	Known	None	0.25	None	None	None	None
m54284U_191213_120042/104139040/ccs	PacBio_Hippocampus_Rep2	mm10_ERCC_SIRV	chr3	90086472	90100901	+	8	1959	8593	260283	ENSMUSG00000027940.18	ENCODEMT000260283	Tpm3	ENCODEMT000260283	Known	ISM	Suffix	0.20000000298023224	None	None	None	None
m54284U_191213_120042/79103306/ccs	PacBio_Hippocampus_Rep2	mm10_ERCC_SIRV	chr1	79440021	79434728	-	3	2237	1305	3222	ENSMUSG00000050711.7	ENSMUST00000185234.1	Scg2	Scg2-202	Known	Known	None	0.20000000298023224	None	None	None	None
m54284U_191109_043049/83233612/ccs	PacBio_Cortex_Rep2	mm10_ERCC_SIRV	chr11	52396444	52408725	+	3	2446	32912	86318	ENSMUSG00000036275.13	ENSMUST00000036952.4	9530068E07Rik	9530068E07Rik-201	Known	Known	None	0.20000000298023224	None	None	None	None
m54284U_191213_120042/62391405/ccs	PacBio_Hippocampus_Rep2	mm10_ERCC_SIRV	chr17	34000284	33996019	-	8	1590	47121	122979	ENSMUSG00000061232.16	ENSMUST00000025181.17	H2-K1	H2-K1-201	Known	Known	None	0.15000000596046448	None	None	None	None
m54284U_191212_053548/78907978/ccs	PacBio_Hippocampus_Rep1	mm10_ERCC_SIRV	chr19	37330613	37268753	-	24	4952	50768	133067	ENSMUSG00000056999.15	ENSMUST00000131070.1	Ide	Ide-201	Known	Known	None	0.10000000149011612	None	None	None	None
m54284U_191107_221739/37946048/ccs	PacBio_Cortex_Rep1	mm10_ERCC_SIRV	chr7	30445522	30434983	-	17	2329	20729	54111	ENSMUSG00000006651.8	ENSMUST00000006828.8	Aplp1	Aplp1-201	Known	Known	None	0.05000000074505806	None	None	None	None
m54284U_191213_120042/22481705/ccs	PacBio_Hippocampus_Rep2	mm10_ERCC_SIRV	chr5	36796699	36795266	-	2	1176	13723	36010	ENSMUSG00000055302.5	ENSMUST00000068795.3	Mrfap1	Mrfap1-201	Known	Known	None	0.25	None	None	None	None
m54284U_191213_120042/95354941/ccs	PacBio_Hippocampus_Rep2	mm10_ERCC_SIRV	chr19	37270488	37268753	-	1	1736	50768	260232	ENSMUSG00000056999.15	ENCODEMT000260232	Ide	ENCODEMT000260232	Known	Genomic	None	0.10000000149011612	None	None	None	None
m54284U_191213_120042/74055793/ccs	PacBio_Hippocampus_Rep2	mm10_ERCC_SIRV	chr6	73248673	73276905	+	9	1215	17743	46397	ENSMUSG00000052738.14	ENSMUST00000064740.8	Suclg1	Suclg1-201	Known	Known	None	0.25	None	None	None	None
m54284U_191107_221739/75563887/ccs	PacBio_Cortex_Rep1	mm10_ERCC_SIRV	chr13	67637787	67617003	-	4	5211	39285	101987	ENSMUSG00000021510.11	ENSMUST00000012314.9	Zfp729a	Zfp729a-201	Known	Known	None	0.3499999940395355	None	None	None	None
m54284U_191109_043049/166265651/ccs	PacBio_Cortex_Rep2	mm10_ERCC_SIRV	chr3	90086487	90100900	+	7	1796	8593	260284	ENSMUSG00000027940.18	ENCODEMT000260284	Tpm3	ENCODEMT000260284	Known	NIC	None	0.15000000596046448	None	None	None	None
m54284U_191109_043049/84675353/ccs	PacBio_Cortex_Rep2	mm10_ERCC_SIRV	chr11	52396444	52408726	+	3	2454	32912	86318	ENSMUSG00000036275.13	ENSMUST00000036952.4	9530068E07Rik	9530068E07Rik-201	Known	Known	None	0.15000000596046448	None	None	None	None
m54284U_191213_120042/64555417/ccs	PacBio_Hippocampus_Rep2	mm10_ERCC_SIRV	chr17	34000283	33996019	-	8	1589	47121	122979	ENSMUSG00000061232.16	ENSMUST00000025181.17	H2-K1	H2-K1-201	Known	Known	None	0.15000000596046448	None	None	None	None
m54284U_191213_120042/32638408/ccs	PacBio_Hippocampus_Rep2	mm10_ERCC_SIRV	chr9	40801275	40805199	+	9	2102	27474	71626	ENSMUSG00000015656.17	ENSMUST00000015800.15	Hspa8	Hspa8-201	Known	Known	None	0.25	None	None	None	None
m54284U_191107_221739/4130360/ccs	PacBio_Cortex_Rep1	mm10_ERCC_SIRV	chr15	78913951	78919503	+	2	1955	43725	112505	ENSMUSG00000116165.1	ENSMUST00000089378.4	Pdxp	Pdxp-201	Known	Known	None	0.20000000298023224	None	None	None	None
m54284U_191107_221739/60490952/ccs	PacBio_Cortex_Rep1	mm10_ERCC_SIRV	chrX	107785384	107782753	-	1	2632	52944	260285	ENSMUSG00000031242.7	ENCODEMT000260285	2610002M06Rik	ENCODEMT000260285	Known	Genomic	None	0.25	None	None	None	None
m54284U_191107_221739/38144182/ccs	PacBio_Cortex_Rep1	mm10_ERCC_SIRV	chr7	30442344	30434986	-	12	1471	20729	258846	ENSMUSG00000006651.8	ENCODEMT000258846	Aplp1	ENCODEMT000258846	Known	ISM	Suffix	0.05000000074505806	None	None	None	None
m54284U_191213_120042/79497090/ccs	PacBio_Hippocampus_Rep2	mm10_ERCC_SIRV	chr1	79440022	79434728	-	3	2238	1305	3222	ENSMUSG00000050711.7	ENSMUST00000185234.1	Scg2	Scg2-202	Known	Known	None	0.20000000298023224	None	None	None	None
m54284U_191213_120042/108462230/ccs	PacBio_Hippocampus_Rep2	mm10_ERCC_SIRV	chr19	37330613	37268753	-	24	4952	50768	133067	ENSMUSG00000056999.15	ENSMUST00000131070.1	Ide	Ide-201	Known	Known	None	0.10000000149011612	None	None	None	None
m54284U_191107_221739/102501178/ccs	PacBio_Cortex_Rep1	mm10_ERCC_SIRV	chr13	67637769	67617003	-	4	5193	39285	101987	ENSMUSG00000021510.11	ENSMUST00000012314.9	Zfp729a	Zfp729a-201	Known	Known	None	0.3499999940395355	None	None	None	None
m54284U_191213_120042/125305689/ccs	PacBio_Hippocampus_Rep2	mm10_ERCC_SIRV	chr5	36796742	36795266	-	2	1219	13723	36010	ENSMUSG00000055302.5	ENSMUST00000068795.3	Mrfap1	Mrfap1-201	Known	Known	None	0.25	None	None	None	None
m54284U_191213_120042/96733000/ccs	PacBio_Hippocampus_Rep2	mm10_ERCC_SIRV	chr6	73248673	73276903	+	9	1220	17743	46397	ENSMUSG00000052738.14	ENSMUST00000064740.8	Suclg1	Suclg1-201	Known	Known	None	0.25	None	None	None	None
m54284U_191109_043049/38469692/ccs	PacBio_Cortex_Rep2	mm10_ERCC_SIRV	chr13	67619887	67617009	-	1	2884	39285	260272	ENSMUSG00000021510.11	ENCODEMT000260272	Zfp729a	ENCODEMT000260272	Known	Genomic	None	0.3499999940395355	None	None	None	None
m54284U_191107_221739/39387406/ccs	PacBio_Cortex_Rep1	mm10_ERCC_SIRV	chr7	30445551	30434983	-	17	2358	20729	54111	ENSMUSG00000006651.8	ENSMUST00000006828.8	Aplp1	Aplp1-201	Known	Known	None	0.05000000074505806	None	None	None	None
m54284U_191213_120042/172164908/ccs	PacBio_Hippocampus_Rep2	mm10_ERCC_SIRV	chr17	34000282	33996019	-	8	1588	47121	122979	ENSMUSG00000061232.16	ENSMUST00000025181.17	H2-K1	H2-K1-201	Known	Known	None	0.15000000596046448	None	None	None	None
m54284U_191109_043049/86116669/ccs	PacBio_Cortex_Rep2	mm10_ERCC_SIRV	chr11	52396444	52408725	+	3	2453	32912	86318	ENSMUSG00000036275.13	ENSMUST00000036952.4	9530068E07Rik	9530068E07Rik-201	Known	Known	None	0.20000000298023224	None	None	None	None
m54284U_191213_120042/32835492/ccs	PacBio_Hippocampus_Rep2	mm10_ERCC_SIRV	chr9	40801275	40805198	+	9	2101	27474	71626	ENSMUSG00000015656.17	ENSMUST00000015800.15	Hspa8	Hspa8-201	Known	Known	None	0.25	None	None	None	None
m54284U_191109_043049/33818420/ccs	PacBio_Cortex_Rep2	mm10_ERCC_SIRV	chr19	37276473	37268755	-	4	2280	50768	260247	ENSMUSG00000056999.15	ENCODEMT000260247	Ide	ENCODEMT000260247	Known	NNC	None	0.10000000149011612	None	None	None	None
m54284U_191109_043049/8781970/ccs	PacBio_Cortex_Rep2	mm10_ERCC_SIRV	chr17	34000282	33996020	-	8	1587	47121	122979	ENSMUSG00000061232.16	ENSMUST00000025181.17	H2-K1	H2-K1-201	Known	Known	None	0.15000000596046448	None	None	None	None
m54284U_191107_221739/39780782/ccs	PacBio_Cortex_Rep1	mm10_ERCC_SIRV	chr7	30443231	30434984	-	15	1919	20729	258870	ENSMUSG00000006651.8	ENCODEMT000258870	Aplp1	ENCODEMT000258870	Known	ISM	Suffix	0.05000000074505806	None	None	None	None
m54284U_191213_120042/84018488/ccs	PacBio_Hippocampus_Rep2	mm10_ERCC_SIRV	chr1	79440021	79434728	-	2	2357	1305	3223	ENSMUSG00000050711.7	ENSMUST00000049972.5	Scg2	Scg2-201	Known	Known	None	0.20000000298023224	None	None	None	None
m54284U_191213_120042/133302259/ccs	PacBio_Hippocampus_Rep2	mm10_ERCC_SIRV	chr5	36796743	36795266	-	2	1220	13723	36010	ENSMUSG00000055302.5	ENSMUST00000068795.3	Mrfap1	Mrfap1-201	Known	Known	None	0.25	None	None	None	None
m54284U_191107_221739/24250053/ccs	PacBio_Cortex_Rep1	mm10_ERCC_SIRV	chrX	107816269	107782754	-	8	5774	52944	137764	ENSMUSG00000031242.7	ENSMUST00000120722.1	2610002M06Rik	2610002M06Rik-201	Known	Known	None	0.30000001192092896	None	None	None	None
m54284U_191107_221739/72091928/ccs	PacBio_Cortex_Rep1	mm10_ERCC_SIRV	chr13	67637731	67617259	-	4	4899	39285	101987	ENSMUSG00000021510.11	ENSMUST00000012314.9	Zfp729a	Zfp729a-201	Known	Known	None	0.4000000059604645	None	None	None	None
m54284U_191213_120042/132252683/ccs	PacBio_Hippocampus_Rep2	mm10_ERCC_SIRV	chr6	73248673	73276904	+	9	1221	17743	46397	ENSMUSG00000052738.14	ENSMUST00000064740.8	Suclg1	Suclg1-201	Known	Known	None	0.25	None	None	None	None
m54284U_191213_120042/32900618/ccs	PacBio_Hippocampus_Rep2	mm10_ERCC_SIRV	chr9	40801275	40805199	+	9	2102	27474	71626	ENSMUSG00000015656.17	ENSMUST00000015800.15	Hspa8	Hspa8-201	Known	Known	None	0.25	None	None	None	None
m54284U_191109_043049/88015456/ccs	PacBio_Cortex_Rep2	mm10_ERCC_SIRV	chr11	52396444	52408723	+	3	2451	32912	86318	ENSMUSG00000036275.13	ENSMUST00000036952.4	9530068E07Rik	9530068E07Rik-201	Known	Known	None	0.25	None	None	None	None
m54284U_191107_221739/50661434/ccs	PacBio_Cortex_Rep1	mm10_ERCC_SIRV	chr3	90086415	90100916	+	7	1861	8593	260276	ENSMUSG00000027940.18	ENCODEMT000260276	Tpm3	ENCODEMT000260276	Known	ISM	Suffix	0.20000000298023224	None	None	None	None
m54284U_191107_221739/40371907/ccs	PacBio_Cortex_Rep1	mm10_ERCC_SIRV	chr7	30445555	30434983	-	17	2362	20729	54111	ENSMUSG00000006651.8	ENSMUST00000006828.8	Aplp1	Aplp1-201	Known	Known	None	0.05000000074505806	None	None	None	None
m54284U_191107_221739/69272075/ccs	PacBio_Cortex_Rep1	mm10_ERCC_SIRV	chrX	107786050	107782752	-	1	3297	52944	260285	ENSMUSG00000031242.7	ENCODEMT000260285	2610002M06Rik	ENCODEMT000260285	Known	Genomic	None	0.30000001192092896	None	None	None	None
m54284U_191107_221739/173146588/ccs	PacBio_Cortex_Rep1	mm10_ERCC_SIRV	chr13	67619744	67617946	-	1	1804	39285	260272	ENSMUSG00000021510.11	ENCODEMT000260272	Zfp729a	ENCODEMT000260272	Known	Genomic	None	0.20000000298023224	None	None	None	None
m54284U_191213_120042/38274316/ccs	PacBio_Hippocampus_Rep2	mm10_ERCC_SIRV	chr19	37278235	37268761	-	5	2522	50768	260235	ENSMUSG00000056999.15	ENCODEMT000260235	Ide	ENCODEMT000260235	Known	ISM	Suffix	0.15000000596046448	None	None	None	None
m54284U_191109_043049/29032496/ccs	PacBio_Cortex_Rep2	mm10_ERCC_SIRV	chr17	34000282	33996020	-	8	1560	47121	122974	ENSMUSG00000061232.16	ENSMUST00000172912.7	H2-K1	H2-K1-205	Known	Known	None	0.15000000596046448	None	None	None	None
m54284U_191107_221739/6752803/ccs	PacBio_Cortex_Rep1	mm10_ERCC_SIRV	chr15	78913951	78919509	+	2	1955	43725	112505	ENSMUSG00000116165.1	ENSMUST00000089378.4	Pdxp	Pdxp-201	Known	Known	None	0.10000000149011612	None	None	None	None
m54284U_191213_120042/84214654/ccs	PacBio_Hippocampus_Rep2	mm10_ERCC_SIRV	chr1	79440021	79434728	-	3	2237	1305	3222	ENSMUSG00000050711.7	ENSMUST00000185234.1	Scg2	Scg2-202	Known	Known	None	0.20000000298023224	None	None	None	None
m54284U_191213_120042/107873345/ccs	PacBio_Hippocampus_Rep2	mm10_ERCC_SIRV	chr5	36796740	36795268	-	2	1215	13723	36010	ENSMUSG00000055302.5	ENSMUST00000068795.3	Mrfap1	Mrfap1-201	Known	Known	None	0.30000001192092896	None	None	None	None
m54284U_191213_120042/119932747/ccs	PacBio_Hippocampus_Rep2	mm10_ERCC_SIRV	chr19	37330613	37268838	-	24	4867	50768	133067	ENSMUSG00000056999.15	ENSMUST00000131070.1	Ide	Ide-201	Known	Known	None	0.3499999940395355	None	None	None	None
m54284U_191107_221739/41091577/ccs	PacBio_Cortex_Rep1	mm10_ERCC_SIRV	chr7	30445545	30434983	-	17	2352	20729	54111	ENSMUSG00000006651.8	ENSMUST00000006828.8	Aplp1	Aplp1-201	Known	Known	None	0.05000000074505806	None	None	None	None
m54284U_191109_043049/123011325/ccs	PacBio_Cortex_Rep2	mm10_ERCC_SIRV	chr17	34000282	33996020	-	8	1560	47121	122974	ENSMUSG00000061232.16	ENSMUST00000172912.7	H2-K1	H2-K1-205	Known	Known	None	0.15000000596046448	None	None	None	None
m54284U_191213_120042/32901563/ccs	PacBio_Hippocampus_Rep2	mm10_ERCC_SIRV	chr9	40801275	40805196	+	9	2099	27474	71626	ENSMUSG00000015656.17	ENSMUST00000015800.15	Hspa8	Hspa8-201	Known	Known	None	0.25	None	None	None	None
m54284U_191109_043049/90900462/ccs	PacBio_Cortex_Rep2	mm10_ERCC_SIRV	chr11	52396444	52408725	+	3	2453	32912	86318	ENSMUSG00000036275.13	ENSMUST00000036952.4	9530068E07Rik	9530068E07Rik-201	Known	Known	None	0.20000000298023224	None	None	None	None
m54284U_191213_120042/161876256/ccs	PacBio_Hippocampus_Rep2	mm10_ERCC_SIRV	chr6	73248673	73276903	+	9	1220	17743	46397	ENSMUSG00000052738.14	ENSMUST00000064740.8	Suclg1	Suclg1-201	Known	Known	None	0.25	None	None	None	None
m54284U_191109_043049/59638327/ccs	PacBio_Cortex_Rep2	mm10_ERCC_SIRV	chr19	37315517	37268846	-	20	4174	50768	260244	ENSMUSG00000056999.15	ENCODEMT000260244	Ide	ENCODEMT000260244	Known	ISM	Suffix	0.4000000059604645	None	None	None	None
m54284U_191107_221739/44370111/ccs	PacBio_Cortex_Rep1	mm10_ERCC_SIRV	chr7	30445513	30434983	-	17	2320	20729	54111	ENSMUSG00000006651.8	ENSMUST00000006828.8	Aplp1	Aplp1-201	Known	Known	None	0.05000000074505806	None	None	None	None
m54284U_191107_221739/96207688/ccs	PacBio_Cortex_Rep1	mm10_ERCC_SIRV	chrX	107816369	107782754	-	8	5874	52944	137764	ENSMUSG00000031242.7	ENSMUST00000120722.1	2610002M06Rik	2610002M06Rik-201	Known	Known	None	0.30000001192092896	None	None	None	None
m54284U_191212_053548/111872450/ccs	PacBio_Hippocampus_Rep1	mm10_ERCC_SIRV	chr13	67637787	67617945	-	4	4269	39285	101987	ENSMUSG00000021510.11	ENSMUST00000012314.9	Zfp729a	Zfp729a-201	Known	Known	None	0.25	None	None	None	None
m54284U_191109_043049/74187234/ccs	PacBio_Cortex_Rep2	mm10_ERCC_SIRV	chr3	90086415	90100913	+	7	1858	8593	260276	ENSMUSG00000027940.18	ENCODEMT000260276	Tpm3	ENCODEMT000260276	Known	ISM	Suffix	0.25	None	None	None	None
m54284U_191212_053548/1966851/ccs	PacBio_Hippocampus_Rep1	mm10_ERCC_SIRV	chr17	34000282	33996021	-	8	1585	47121	260271	ENSMUSG00000061232.16	ENCODEMT000260271	H2-K1	ENCODEMT000260271	Known	NNC	None	0.15000000596046448	None	None	None	None
m54284U_191107_221739/22940409/ccs	PacBio_Cortex_Rep1	mm10_ERCC_SIRV	chr5	36796724	36795270	-	2	1197	13723	36010	ENSMUSG00000055302.5	ENSMUST00000068795.3	Mrfap1	Mrfap1-201	Known	Known	None	0.30000001192092896	None	None	None	None
m54284U_191107_221739/45024865/ccs	PacBio_Cortex_Rep1	mm10_ERCC_SIRV	chr7	30445485	30434983	-	17	2292	20729	54111	ENSMUSG00000006651.8	ENSMUST00000006828.8	Aplp1	Aplp1-201	Known	Known	None	0.05000000074505806	None	None	None	None
m54284U_191213_120042/55314820/ccs	PacBio_Hippocampus_Rep2	mm10_ERCC_SIRV	chr19	37330613	37268846	-	24	4859	50768	133067	ENSMUSG00000056999.15	ENSMUST00000131070.1	Ide	Ide-201	Known	Known	None	0.4000000059604645	None	None	None	None
m54284U_191213_120042/84674932/ccs	PacBio_Hippocampus_Rep2	mm10_ERCC_SIRV	chr1	79440022	79434728	-	2	2358	1305	3223	ENSMUSG00000050711.7	ENSMUST00000049972.5	Scg2	Scg2-201	Known	Known	None	0.20000000298023224	None	None	None	None
m54284U_191213_120042/32901622/ccs	PacBio_Hippocampus_Rep2	mm10_ERCC_SIRV	chr9	40801275	40805196	+	9	2099	27474	71626	ENSMUSG00000015656.17	ENSMUST00000015800.15	Hspa8	Hspa8-201	Known	Known	None	0.25	None	None	None	None
m54284U_191109_043049/94636387/ccs	PacBio_Cortex_Rep2	mm10_ERCC_SIRV	chr11	52396444	52408724	+	3	2452	32912	86318	ENSMUSG00000036275.13	ENSMUST00000036952.4	9530068E07Rik	9530068E07Rik-201	Known	Known	None	0.20000000298023224	None	None	None	None
m54284U_191212_053548/125371993/ccs	PacBio_Hippocampus_Rep1	mm10_ERCC_SIRV	chr13	67637769	67617945	-	4	4251	39285	101987	ENSMUSG00000021510.11	ENSMUST00000012314.9	Zfp729a	Zfp729a-201	Known	Known	None	0.25	None	None	None	None
m54284U_191213_120042/12911885/ccs	PacBio_Hippocampus_Rep2	mm10_ERCC_SIRV	chr17	34000282	33996020	-	8	1587	47121	122979	ENSMUSG00000061232.16	ENSMUST00000025181.17	H2-K1	H2-K1-201	Known	Known	None	0.15000000596046448	None	None	None	None
m54284U_191107_221739/46007833/ccs	PacBio_Cortex_Rep1	mm10_ERCC_SIRV	chr7	30445516	30434983	-	17	2323	20729	54111	ENSMUSG00000006651.8	ENSMUST00000006828.8	Aplp1	Aplp1-201	Known	Known	None	0.05000000074505806	None	None	None	None
m54284U_191107_221739/164235724/ccs	PacBio_Cortex_Rep1	mm10_ERCC_SIRV	chrX	107816391	107782754	-	8	5896	52944	137764	ENSMUSG00000031242.7	ENSMUST00000120722.1	2610002M06Rik	2610002M06Rik-201	Known	Known	None	0.30000001192092896	None	None	None	None
m54284U_191107_221739/8062544/ccs	PacBio_Cortex_Rep1	mm10_ERCC_SIRV	chr15	78913951	78919517	+	2	1961	43725	112505	ENSMUSG00000116165.1	ENSMUST00000089378.4	Pdxp	Pdxp-201	Known	Known	None	0.0	None	None	None	None
m54284U_191109_043049/105384137/ccs	PacBio_Cortex_Rep2	mm10_ERCC_SIRV	chr19	37330613	37268849	-	24	4856	50768	133067	ENSMUSG00000056999.15	ENSMUST00000131070.1	Ide	Ide-201	Known	Known	None	0.3499999940395355	None	None	None	None
m54284U_191213_120042/178716728/ccs	PacBio_Hippocampus_Rep2	mm10_ERCC_SIRV	chr6	73248673	73276905	+	9	1222	17743	46397	ENSMUSG00000052738.14	ENSMUST00000064740.8	Suclg1	Suclg1-201	Known	Known	None	0.25	None	None	None	None
m54284U_191107_221739/93981150/ccs	PacBio_Cortex_Rep1	mm10_ERCC_SIRV	chr5	36796722	36795270	-	2	1195	13723	36010	ENSMUSG00000055302.5	ENSMUST00000068795.3	Mrfap1	Mrfap1-201	Known	Known	None	0.30000001192092896	None	None	None	None
m54284U_191107_221739/46335037/ccs	PacBio_Cortex_Rep1	mm10_ERCC_SIRV	chr7	30445423	30434983	-	17	2230	20729	54111	ENSMUSG00000006651.8	ENSMUST00000006828.8	Aplp1	Aplp1-201	Known	Known	None	0.05000000074505806	None	None	None	None
m54284U_191213_120042/32965584/ccs	PacBio_Hippocampus_Rep2	mm10_ERCC_SIRV	chr9	40801275	40805196	+	9	2099	27474	71626	ENSMUSG00000015656.17	ENSMUST00000015800.15	Hspa8	Hspa8-201	Known	Known	None	0.25	None	None	None	None
m54284U_191109_043049/24314456/ccs	PacBio_Cortex_Rep2	mm10_ERCC_SIRV	chr13	67637792	67617947	-	4	4272	39285	101987	ENSMUSG00000021510.11	ENSMUST00000012314.9	Zfp729a	Zfp729a-201	Known	Known	None	0.25	None	None	None	None
m54284U_191212_053548/3016958/ccs	PacBio_Hippocampus_Rep1	mm10_ERCC_SIRV	chr19	37330613	37268850	-	24	4855	50768	133067	ENSMUSG00000056999.15	ENSMUST00000131070.1	Ide	Ide-201	Known	Known	None	0.3499999940395355	None	None	None	None
m54284U_191213_120042/88541469/ccs	PacBio_Hippocampus_Rep2	mm10_ERCC_SIRV	chr1	79440021	79434728	-	3	2237	1305	3222	ENSMUSG00000050711.7	ENSMUST00000185234.1	Scg2	Scg2-202	Known	Known	None	0.20000000298023224	None	None	None	None
m54284U_191109_043049/98108415/ccs	PacBio_Cortex_Rep2	mm10_ERCC_SIRV	chr11	52396444	52408720	+	3	2448	32912	86318	ENSMUSG00000036275.13	ENSMUST00000036952.4	9530068E07Rik	9530068E07Rik-201	Known	Known	None	0.20000000298023224	None	None	None	None
m54284U_191212_053548/18089068/ccs	PacBio_Hippocampus_Rep1	mm10_ERCC_SIRV	chr3	90086415	90100918	+	7	1863	8593	260276	ENSMUSG00000027940.18	ENCODEMT000260276	Tpm3	ENCODEMT000260276	Known	ISM	Suffix	0.15000000596046448	None	None	None	None
m54284U_191213_120042/22612392/ccs	PacBio_Hippocampus_Rep2	mm10_ERCC_SIRV	chr17	34000282	33996020	-	8	1551	47121	122984	ENSMUSG00000061232.16	ENSMUST00000238098.1	H2-K1	H2-K1-216	Known	Known	None	0.15000000596046448	None	None	None	None
m54284U_191107_221739/46795223/ccs	PacBio_Cortex_Rep1	mm10_ERCC_SIRV	chr7	30442899	30434983	-	14	1819	20729	258836	ENSMUSG00000006651.8	ENCODEMT000258836	Aplp1	ENCODEMT000258836	Known	ISM	Suffix	0.05000000074505806	None	None	None	None
m54284U_191109_043049/36506385/ccs	PacBio_Cortex_Rep2	mm10_ERCC_SIRV	chrX	107816326	107782754	-	8	5831	52944	137764	ENSMUSG00000031242.7	ENSMUST00000120722.1	2610002M06Rik	2610002M06Rik-201	Known	Known	None	0.30000001192092896	None	None	None	None
m54284U_191213_120042/112067807/ccs	PacBio_Hippocampus_Rep2	mm10_ERCC_SIRV	chr19	37330613	37268851	-	24	4854	50768	133067	ENSMUSG00000056999.15	ENSMUST00000131070.1	Ide	Ide-201	Known	Known	None	0.3499999940395355	None	None	None	None
m54284U_191213_120042/83755443/ccs	PacBio_Hippocampus_Rep2	mm10_ERCC_SIRV	chr5	36796729	36795271	-	2	1201	13723	36010	ENSMUSG00000055302.5	ENSMUST00000068795.3	Mrfap1	Mrfap1-201	Known	Known	None	0.30000001192092896	None	None	None	None
m54284U_191109_043049/48890927/ccs	PacBio_Cortex_Rep2	mm10_ERCC_SIRV	chrX	107786761	107782752	-	1	4008	52944	260285	ENSMUSG00000031242.7	ENCODEMT000260285	2610002M06Rik	ENCODEMT000260285	Known	Genomic	None	0.30000001192092896	None	None	None	None
m54284U_191109_043049/45090443/ccs	PacBio_Cortex_Rep2	mm10_ERCC_SIRV	chr6	73248674	73276905	+	9	1221	17743	46397	ENSMUSG00000052738.14	ENSMUST00000064740.8	Suclg1	Suclg1-201	Known	Known	None	0.25	None	None	None	None
m54284U_191213_120042/46598982/ccs	PacBio_Hippocampus_Rep2	mm10_ERCC_SIRV	chr19	37269369	37270571	+	1	1506	65865	260233	ENCODEMG000065865	ENCODEMT000260233	ENCODEMG000065865	ENCODEMT000260233	Antisense	Genomic	None	0.75	None	None	None	None
m54284U_191107_221739/48235055/ccs	PacBio_Cortex_Rep1	mm10_ERCC_SIRV	chr7	30444528	30434986	-	16	2054	20729	258844	ENSMUSG00000006651.8	ENCODEMT000258844	Aplp1	ENCODEMT000258844	Known	ISM	Suffix	0.05000000074505806	None	None	None	None
m54284U_191213_120042/140313306/ccs	PacBio_Hippocampus_Rep2	mm10_ERCC_SIRV	chr17	34000285	33996020	-	8	1590	47121	122979	ENSMUSG00000061232.16	ENSMUST00000025181.17	H2-K1	H2-K1-201	Known	Known	None	0.15000000596046448	None	None	None	None
m54284U_191109_043049/85852756/ccs	PacBio_Cortex_Rep2	mm10_ERCC_SIRV	chrX	107785525	107782752	-	1	2772	52944	260285	ENSMUSG00000031242.7	ENCODEMT000260285	2610002M06Rik	ENCODEMT000260285	Known	Genomic	None	0.30000001192092896	None	None	None	None
m54284U_191109_043049/91227329/ccs	PacBio_Cortex_Rep2	mm10_ERCC_SIRV	chr13	67637769	67617947	-	4	4242	39285	101987	ENSMUSG00000021510.11	ENSMUST00000012314.9	Zfp729a	Zfp729a-201	Known	Known	None	0.25	None	None	None	None
m54284U_191213_120042/32966487/ccs	PacBio_Hippocampus_Rep2	mm10_ERCC_SIRV	chr9	40801275	40805199	+	9	2102	27474	71626	ENSMUSG00000015656.17	ENSMUST00000015800.15	Hspa8	Hspa8-201	Known	Known	None	0.25	None	None	None	None
m54284U_191109_043049/132647410/ccs	PacBio_Cortex_Rep2	mm10_ERCC_SIRV	chr19	37270812	37269095	-	1	1718	50768	260232	ENSMUSG00000056999.15	ENCODEMT000260232	Ide	ENCODEMT000260232	Known	Genomic	None	0.6000000238418579	None	None	None	None
m54284U_191213_120042/108266868/ccs	PacBio_Hippocampus_Rep2	mm10_ERCC_SIRV	chr13	67637797	67617947	-	4	4303	39285	260286	ENSMUSG00000021510.11	ENCODEMT000260286	Zfp729a	ENCODEMT000260286	Known	NNC	None	0.25	None	None	None	None
m54284U_191109_043049/99485642/ccs	PacBio_Cortex_Rep2	mm10_ERCC_SIRV	chr11	52396444	52408724	+	3	2452	32912	86318	ENSMUSG00000036275.13	ENSMUST00000036952.4	9530068E07Rik	9530068E07Rik-201	Known	Known	None	0.20000000298023224	None	None	None	None
m54284U_191213_120042/90046615/ccs	PacBio_Hippocampus_Rep2	mm10_ERCC_SIRV	chr1	79440082	79434728	-	2	2418	1305	3223	ENSMUSG00000050711.7	ENSMUST00000049972.5	Scg2	Scg2-201	Known	Known	None	0.20000000298023224	None	None	None	None
m54284U_191109_043049/115016784/ccs	PacBio_Cortex_Rep2	mm10_ERCC_SIRV	chrX	107785635	107782752	-	1	2882	52944	260285	ENSMUSG00000031242.7	ENCODEMT000260285	2610002M06Rik	ENCODEMT000260285	Known	Genomic	None	0.30000001192092896	None	None	None	None
m54284U_191107_221739/50858265/ccs	PacBio_Cortex_Rep1	mm10_ERCC_SIRV	chr7	30444552	30434986	-	16	2078	20729	258844	ENSMUSG00000006651.8	ENCODEMT000258844	Aplp1	ENCODEMT000258844	Known	ISM	Suffix	0.05000000074505806	None	None	None	None
m54284U_191107_221739/9177257/ccs	PacBio_Cortex_Rep1	mm10_ERCC_SIRV	chr15	78913951	78919508	+	2	1960	43725	112505	ENSMUSG00000116165.1	ENSMUST00000089378.4	Pdxp	Pdxp-201	Known	Known	None	0.10000000149011612	None	None	None	None
m54284U_191212_053548/6882272/ccs	PacBio_Hippocampus_Rep1	mm10_ERCC_SIRV	chrX	107784052	107782752	-	1	1299	52944	260285	ENSMUSG00000031242.7	ENCODEMT000260285	2610002M06Rik	ENCODEMT000260285	Known	Genomic	None	0.30000001192092896	None	None	None	None
m54284U_191212_053548/113050212/ccs	PacBio_Hippocampus_Rep1	mm10_ERCC_SIRV	chr5	36796699	36795875	-	2	567	13723	36010	ENSMUSG00000055302.5	ENSMUST00000068795.3	Mrfap1	Mrfap1-201	Known	Known	None	0.15000000596046448	None	None	None	None
m54284U_191213_120042/44368364/ccs	PacBio_Hippocampus_Rep2	mm10_ERCC_SIRV	chr3	90086489	90100565	+	7	1527	8593	260287	ENSMUSG00000027940.18	ENCODEMT000260287	Tpm3	ENCODEMT000260287	Known	ISM	Suffix	0.8999999761581421	None	None	None	None
m54284U_191109_043049/197555/ccs	PacBio_Cortex_Rep2	mm10_ERCC_SIRV	chr19	37330605	37269098	-	24	4599	50768	133067	ENSMUSG00000056999.15	ENSMUST00000131070.1	Ide	Ide-201	Known	Known	None	0.5	None	None	None	None
m54284U_191212_053548/45221236/ccs	PacBio_Hippocampus_Rep1	mm10_ERCC_SIRV	chrX	107786993	107782752	-	1	4234	52944	260285	ENSMUSG00000031242.7	ENCODEMT000260285	2610002M06Rik	ENCODEMT000260285	Known	Genomic	None	0.30000001192092896	None	None	None	None
m54284U_191107_221739/16779686/ccs	PacBio_Cortex_Rep1	mm10_ERCC_SIRV	chr17	34000284	33996021	-	8	1588	47121	122979	ENSMUSG00000061232.16	ENSMUST00000025181.17	H2-K1	H2-K1-201	Known	Known	None	0.15000000596046448	None	None	None	None
m54284U_191212_053548/789048/ccs	PacBio_Hippocampus_Rep1	mm10_ERCC_SIRV	chr6	73248674	73276905	+	9	1221	17743	46397	ENSMUSG00000052738.14	ENSMUST00000064740.8	Suclg1	Suclg1-201	Known	Known	None	0.25	None	None	None	None
m54284U_191107_221739/54266703/ccs	PacBio_Cortex_Rep1	mm10_ERCC_SIRV	chr7	30445514	30434983	-	17	2321	20729	54111	ENSMUSG00000006651.8	ENSMUST00000006828.8	Aplp1	Aplp1-201	Known	Known	None	0.05000000074505806	None	None	None	None
m54284U_191212_053548/75631201/ccs	PacBio_Hippocampus_Rep1	mm10_ERCC_SIRV	chr5	36795920	36797777	+	1	1526	65860	260203	ENCODEMG000065860	ENCODEMT000260203	ENCODEMG000065860	ENCODEMT000260203	Antisense	Antisense	None	0.20000000298023224	None	None	None	None
m54284U_191109_043049/100663484/ccs	PacBio_Cortex_Rep2	mm10_ERCC_SIRV	chr11	52396444	52408725	+	3	2453	32912	86318	ENSMUSG00000036275.13	ENSMUST00000036952.4	9530068E07Rik	9530068E07Rik-201	Known	Known	None	0.20000000298023224	None	None	None	None
m54284U_191213_120042/154732990/ccs	PacBio_Hippocampus_Rep2	mm10_ERCC_SIRV	chr13	67637769	67617948	-	4	4248	39285	101987	ENSMUSG00000021510.11	ENSMUST00000012314.9	Zfp729a	Zfp729a-201	Known	Known	None	0.20000000298023224	None	None	None	None
m54284U_191213_120042/33030883/ccs	PacBio_Hippocampus_Rep2	mm10_ERCC_SIRV	chr9	40801275	40805195	+	9	2098	27474	71626	ENSMUSG00000015656.17	ENSMUST00000015800.15	Hspa8	Hspa8-201	Known	Known	None	0.25	None	None	None	None
m54284U_191213_120042/114034052/ccs	PacBio_Hippocampus_Rep2	mm10_ERCC_SIRV	chr5	36796202	36797786	+	1	1253	65860	260203	ENCODEMG000065860	ENCODEMT000260203	ENCODEMG000065860	ENCODEMT000260203	Antisense	Antisense	None	0.15000000596046448	None	None	None	None
m54284U_191213_120042/93063079/ccs	PacBio_Hippocampus_Rep2	mm10_ERCC_SIRV	chr1	79440022	79434728	-	2	2358	1305	3223	ENSMUSG00000050711.7	ENSMUST00000049972.5	Scg2	Scg2-201	Known	Known	None	0.20000000298023224	None	None	None	None
m54284U_191109_043049/130155803/ccs	PacBio_Cortex_Rep2	mm10_ERCC_SIRV	chr13	67620547	67618388	-	1	2165	39285	260272	ENSMUSG00000021510.11	ENCODEMT000260272	Zfp729a	ENCODEMT000260272	Known	Genomic	None	0.44999998807907104	None	None	None	None
m54284U_191107_221739/54659401/ccs	PacBio_Cortex_Rep1	mm10_ERCC_SIRV	chr7	30444547	30434986	-	16	2073	20729	258844	ENSMUSG00000006651.8	ENCODEMT000258844	Aplp1	ENCODEMT000258844	Known	ISM	Suffix	0.05000000074505806	None	None	None	None
m54284U_191212_053548/34931952/ccs	PacBio_Hippocampus_Rep1	mm10_ERCC_SIRV	chr17	34000282	33996021	-	8	1586	47121	122979	ENSMUSG00000061232.16	ENSMUST00000025181.17	H2-K1	H2-K1-201	Known	Known	None	0.15000000596046448	None	None	None	None
m54284U_191107_221739/27132922/ccs	PacBio_Cortex_Rep1	mm10_ERCC_SIRV	chr5	36796862	36831930	+	3	3146	65873	260288	ENCODEMG000065873	ENCODEMT000260288	ENCODEMG000065873	ENCODEMT000260288	Antisense	Antisense	None	0.4000000059604645	None	None	None	None
m54284U_191212_053548/113902838/ccs	PacBio_Hippocampus_Rep1	mm10_ERCC_SIRV	chrX	107816250	107782754	-	8	5755	52944	137764	ENSMUSG00000031242.7	ENSMUST00000120722.1	2610002M06Rik	2610002M06Rik-201	Known	Known	None	0.30000001192092896	None	None	None	None
m54284U_191109_043049/24117474/ccs	PacBio_Cortex_Rep2	mm10_ERCC_SIRV	chr19	37278013	37269681	-	5	1393	50768	260235	ENSMUSG00000056999.15	ENCODEMT000260235	Ide	ENCODEMT000260235	Known	ISM	Suffix	0.3499999940395355	None	None	None	None
m54284U_191109_043049/103153892/ccs	PacBio_Cortex_Rep2	mm10_ERCC_SIRV	chr11	52396444	52408722	+	3	2450	32912	86318	ENSMUSG00000036275.13	ENSMUST00000036952.4	9530068E07Rik	9530068E07Rik-201	Known	Known	None	0.25	None	None	None	None
m54284U_191212_053548/65800689/ccs	PacBio_Hippocampus_Rep1	mm10_ERCC_SIRV	chr6	73248674	73276904	+	9	1220	17743	46397	ENSMUSG00000052738.14	ENSMUST00000064740.8	Suclg1	Suclg1-201	Known	Known	None	0.25	None	None	None	None
m54284U_191107_221739/57477450/ccs	PacBio_Cortex_Rep1	mm10_ERCC_SIRV	chr7	30445370	30434983	-	17	2177	20729	54111	ENSMUSG00000006651.8	ENSMUST00000006828.8	Aplp1	Aplp1-201	Known	Known	None	0.05000000074505806	None	None	None	None
m54284U_191107_221739/13762891/ccs	PacBio_Cortex_Rep1	mm10_ERCC_SIRV	chr15	78913951	78919515	+	2	1967	43725	112505	ENSMUSG00000116165.1	ENSMUST00000089378.4	Pdxp	Pdxp-201	Known	Known	None	0.0	None	None	None	None
m54284U_191213_120042/33031835/ccs	PacBio_Hippocampus_Rep2	mm10_ERCC_SIRV	chr9	40801275	40805194	+	9	2097	27474	71626	ENSMUSG00000015656.17	ENSMUST00000015800.15	Hspa8	Hspa8-201	Known	Known	None	0.25	None	None	None	None
m54284U_191107_221739/7800763/ccs	PacBio_Cortex_Rep1	mm10_ERCC_SIRV	chr13	67637772	67619034	-	4	3222	39285	260279	ENSMUSG00000021510.11	ENCODEMT000260279	Zfp729a	ENCODEMT000260279	Known	NNC	None	0.75	None	None	None	None
m54284U_191213_120042/93520314/ccs	PacBio_Hippocampus_Rep2	mm10_ERCC_SIRV	chr1	79440082	79434728	-	2	2418	1305	3223	ENSMUSG00000050711.7	ENSMUST00000049972.5	Scg2	Scg2-201	Known	Known	None	0.20000000298023224	None	None	None	None
m54284U_191107_221739/103941083/ccs	PacBio_Cortex_Rep1	mm10_ERCC_SIRV	chr17	34000282	33996022	-	8	1585	47121	122979	ENSMUSG00000061232.16	ENSMUST00000025181.17	H2-K1	H2-K1-201	Known	Known	None	0.10000000149011612	None	None	None	None
m54284U_191109_043049/38471741/ccs	PacBio_Cortex_Rep2	mm10_ERCC_SIRV	chr19	37330599	37269681	-	24	4010	50768	133067	ENSMUSG00000056999.15	ENSMUST00000131070.1	Ide	Ide-201	Known	Known	None	0.3499999940395355	None	None	None	None
m54284U_191107_221739/61867547/ccs	PacBio_Cortex_Rep1	mm10_ERCC_SIRV	chr7	30445518	30434983	-	17	2325	20729	54111	ENSMUSG00000006651.8	ENSMUST00000006828.8	Aplp1	Aplp1-201	Known	Known	None	0.05000000074505806	None	None	None	None
m54284U_191107_221739/150536716/ccs	PacBio_Cortex_Rep1	mm10_ERCC_SIRV	chr3	90086374	90100896	+	7	1855	8593	260287	ENSMUSG00000027940.18	ENCODEMT000260287	Tpm3	ENCODEMT000260287	Known	ISM	Suffix	0.20000000298023224	None	None	None	None
m54284U_191212_053548/134808421/ccs	PacBio_Hippocampus_Rep1	mm10_ERCC_SIRV	chrX	107816164	107782754	-	8	5669	52944	137764	ENSMUSG00000031242.7	ENSMUST00000120722.1	2610002M06Rik	2610002M06Rik-201	Known	Known	None	0.30000001192092896	None	None	None	None
m54284U_191109_043049/103679460/ccs	PacBio_Cortex_Rep2	mm10_ERCC_SIRV	chr11	52396444	52408725	+	3	2453	32912	86318	ENSMUSG00000036275.13	ENSMUST00000036952.4	9530068E07Rik	9530068E07Rik-201	Known	Known	None	0.20000000298023224	None	None	None	None
m54284U_191107_221739/34800383/ccs	PacBio_Cortex_Rep1	mm10_ERCC_SIRV	chr6	73248675	73276905	+	9	1220	17743	46397	ENSMUSG00000052738.14	ENSMUST00000064740.8	Suclg1	Suclg1-201	Known	Known	None	0.25	None	None	None	None
m54284U_191213_120042/172886355/ccs	PacBio_Hippocampus_Rep2	mm10_ERCC_SIRV	chr19	37330613	37269681	-	24	4024	50768	133067	ENSMUSG00000056999.15	ENSMUST00000131070.1	Ide	Ide-201	Known	Known	None	0.3499999940395355	None	None	None	None
m54284U_191212_053548/155256978/ccs	PacBio_Hippocampus_Rep1	mm10_ERCC_SIRV	chrX	107786900	107782752	-	1	4147	52944	260285	ENSMUSG00000031242.7	ENCODEMT000260285	2610002M06Rik	ENCODEMT000260285	Known	Genomic	None	0.30000001192092896	None	None	None	None
m54284U_191107_221739/65275799/ccs	PacBio_Cortex_Rep1	mm10_ERCC_SIRV	chr7	30445543	30434983	-	17	2350	20729	54111	ENSMUSG00000006651.8	ENSMUST00000006828.8	Aplp1	Aplp1-201	Known	Known	None	0.05000000074505806	None	None	None	None
m54284U_191107_221739/145948932/ccs	PacBio_Cortex_Rep1	mm10_ERCC_SIRV	chr17	34000282	33996022	-	8	1585	47121	122979	ENSMUSG00000061232.16	ENSMUST00000025181.17	H2-K1	H2-K1-201	Known	Known	None	0.10000000149011612	None	None	None	None
m54284U_191212_053548/134677763/ccs	PacBio_Hippocampus_Rep1	mm10_ERCC_SIRV	chr5	36804777	36803368	-	1	1410	65874	260289	ENCODEMG000065874	ENCODEMT000260289	ENCODEMG000065874	ENCODEMT000260289	Antisense	Antisense	None	0.8999999761581421	None	None	None	None
m54284U_191107_221739/58917738/ccs	PacBio_Cortex_Rep1	mm10_ERCC_SIRV	chr13	67637763	67619034	-	4	3156	39285	101987	ENSMUSG00000021510.11	ENSMUST00000012314.9	Zfp729a	Zfp729a-201	Known	Known	None	0.75	None	None	None	None
m54284U_191107_221739/31983142/ccs	PacBio_Cortex_Rep1	mm10_ERCC_SIRV	chr19	37270528	37271669	+	1	1445	65865	260233	ENCODEMG000065865	ENCODEMT000260233	ENCODEMG000065865	ENCODEMT000260233	Antisense	Genomic	None	0.3499999940395355	None	None	None	None
m54284U_191213_120042/1443127/ccs	PacBio_Hippocampus_Rep2	mm10_ERCC_SIRV	chrX	107785179	107782752	-	1	2426	52944	260285	ENSMUSG00000031242.7	ENCODEMT000260285	2610002M06Rik	ENCODEMT000260285	Known	Genomic	None	0.30000001192092896	None	None	None	None
m54284U_191213_120042/94700144/ccs	PacBio_Hippocampus_Rep2	mm10_ERCC_SIRV	chr1	79440065	79434728	-	2	2401	1305	3223	ENSMUSG00000050711.7	ENSMUST00000049972.5	Scg2	Scg2-201	Known	Known	None	0.20000000298023224	None	None	None	None
m54284U_191213_120042/33032138/ccs	PacBio_Hippocampus_Rep2	mm10_ERCC_SIRV	chr9	40801275	40805196	+	9	2099	27474	71626	ENSMUSG00000015656.17	ENSMUST00000015800.15	Hspa8	Hspa8-201	Known	Known	None	0.25	None	None	None	None
m54284U_191109_043049/115739085/ccs	PacBio_Cortex_Rep2	mm10_ERCC_SIRV	chr11	52396444	52408725	+	3	2453	32912	86318	ENSMUSG00000036275.13	ENSMUST00000036952.4	9530068E07Rik	9530068E07Rik-201	Known	Known	None	0.20000000298023224	None	None	None	None
m54284U_191107_221739/65930661/ccs	PacBio_Cortex_Rep1	mm10_ERCC_SIRV	chr7	30445491	30434983	-	17	2298	20729	54111	ENSMUSG00000006651.8	ENSMUST00000006828.8	Aplp1	Aplp1-201	Known	Known	None	0.05000000074505806	None	None	None	None
m54284U_191213_120042/52691079/ccs	PacBio_Hippocampus_Rep2	mm10_ERCC_SIRV	chrX	107786897	107782752	-	1	4144	52944	260285	ENSMUSG00000031242.7	ENCODEMT000260285	2610002M06Rik	ENCODEMT000260285	Known	Genomic	None	0.30000001192092896	None	None	None	None
m54284U_191109_043049/28706052/ccs	PacBio_Cortex_Rep2	mm10_ERCC_SIRV	chr17	34000284	33996022	-	8	1587	47121	122979	ENSMUSG00000061232.16	ENSMUST00000025181.17	H2-K1	H2-K1-201	Known	Known	None	0.10000000149011612	None	None	None	None
m54284U_191213_120042/95225488/ccs	PacBio_Hippocampus_Rep2	mm10_ERCC_SIRV	chr1	79436277	79434920	-	1	1536	1305	259294	ENSMUSG00000050711.7	ENCODEMT000259294	Scg2	ENCODEMT000259294	Known	Genomic	None	0.20000000298023224	None	None	None	None
m54284U_191107_221739/49415208/ccs	PacBio_Cortex_Rep1	mm10_ERCC_SIRV	chr6	73248675	73276902	+	9	1217	17743	46397	ENSMUSG00000052738.14	ENSMUST00000064740.8	Suclg1	Suclg1-201	Known	Known	None	0.25	None	None	None	None
m54284U_191107_221739/147457877/ccs	PacBio_Cortex_Rep1	mm10_ERCC_SIRV	chr19	37330613	37270429	-	24	3276	50768	133067	ENSMUSG00000056999.15	ENSMUST00000131070.1	Ide	Ide-201	Known	Known	None	0.699999988079071	None	None	None	None
m54284U_191107_221739/87755027/ccs	PacBio_Cortex_Rep1	mm10_ERCC_SIRV	chr3	90086379	90100898	+	7	1852	8593	260287	ENSMUSG00000027940.18	ENCODEMT000260287	Tpm3	ENCODEMT000260287	Known	ISM	Suffix	0.20000000298023224	None	None	None	None
m54284U_191107_221739/17956989/ccs	PacBio_Cortex_Rep1	mm10_ERCC_SIRV	chr15	78913951	78919510	+	2	1962	43725	112505	ENSMUSG00000116165.1	ENSMUST00000089378.4	Pdxp	Pdxp-201	Known	Known	None	0.10000000149011612	None	None	None	None
m54284U_191107_221739/105644786/ccs	PacBio_Cortex_Rep1	mm10_ERCC_SIRV	chr13	67624115	67619034	-	3	2993	39285	260290	ENSMUSG00000021510.11	ENCODEMT000260290	Zfp729a	ENCODEMT000260290	Known	ISM	Suffix	0.75	None	None	None	None
m54284U_191107_221739/67633734/ccs	PacBio_Cortex_Rep1	mm10_ERCC_SIRV	chr5	36806417	36803820	-	1	2598	65874	260289	ENCODEMG000065874	ENCODEMT000260289	ENCODEMG000065874	ENCODEMT000260289	Antisense	Antisense	None	0.20000000298023224	None	None	None	None
m54284U_191109_043049/118556929/ccs	PacBio_Cortex_Rep2	mm10_ERCC_SIRV	chr11	52396444	52408725	+	3	2453	32912	86318	ENSMUSG00000036275.13	ENSMUST00000036952.4	9530068E07Rik	9530068E07Rik-201	Known	Known	None	0.20000000298023224	None	None	None	None
m54284U_191213_120042/73991912/ccs	PacBio_Hippocampus_Rep2	mm10_ERCC_SIRV	chr19	37330613	37270429	-	24	3276	50768	133067	ENSMUSG00000056999.15	ENSMUST00000131070.1	Ide	Ide-201	Known	Known	None	0.699999988079071	None	None	None	None
m54284U_191107_221739/65995117/ccs	PacBio_Cortex_Rep1	mm10_ERCC_SIRV	chr7	30445440	30434983	-	17	2247	20729	54111	ENSMUSG00000006651.8	ENSMUST00000006828.8	Aplp1	Aplp1-201	Known	Known	None	0.05000000074505806	None	None	None	None
m54284U_191212_053548/95684124/ccs	PacBio_Hippocampus_Rep1	mm10_ERCC_SIRV	chr17	34000331	33996022	-	8	1634	47121	122979	ENSMUSG00000061232.16	ENSMUST00000025181.17	H2-K1	H2-K1-201	Known	Known	None	0.10000000149011612	None	None	None	None
m54284U_191213_120042/33095797/ccs	PacBio_Hippocampus_Rep2	mm10_ERCC_SIRV	chr9	40801275	40805199	+	9	2102	27474	71626	ENSMUSG00000015656.17	ENSMUST00000015800.15	Hspa8	Hspa8-201	Known	Known	None	0.25	None	None	None	None
m54284U_191213_120042/119868185/ccs	PacBio_Hippocampus_Rep2	mm10_ERCC_SIRV	chrX	107816289	107782754	-	8	5794	52944	137764	ENSMUSG00000031242.7	ENSMUST00000120722.1	2610002M06Rik	2610002M06Rik-201	Known	Known	None	0.30000001192092896	None	None	None	None
m54284U_191213_120042/98895768/ccs	PacBio_Hippocampus_Rep2	mm10_ERCC_SIRV	chr1	79440022	79434728	-	2	2358	1305	3223	ENSMUSG00000050711.7	ENSMUST00000049972.5	Scg2	Scg2-201	Known	Known	None	0.20000000298023224	None	None	None	None
m54284U_191107_221739/66912592/ccs	PacBio_Cortex_Rep1	mm10_ERCC_SIRV	chr7	30445488	30434983	-	17	2295	20729	54111	ENSMUSG00000006651.8	ENSMUST00000006828.8	Aplp1	Aplp1-201	Known	Known	None	0.05000000074505806	None	None	None	None
m54284U_191109_043049/129368321/ccs	PacBio_Cortex_Rep2	mm10_ERCC_SIRV	chr5	36830673	36806582	-	19	3689	13724	36011	ENSMUSG00000029119.9	ENSMUST00000031002.9	Man2b2	Man2b2-201	Known	Known	None	0.550000011920929	None	None	None	None
m54284U_191107_221739/9568537/ccs	PacBio_Cortex_Rep1	mm10_ERCC_SIRV	chr19	37330613	37270430	-	24	3275	50768	133067	ENSMUSG00000056999.15	ENSMUST00000131070.1	Ide	Ide-201	Known	Known	None	0.75	None	None	None	None
m54284U_191213_120042/135596141/ccs	PacBio_Hippocampus_Rep2	mm10_ERCC_SIRV	chrX	107787205	107782752	-	1	4452	52944	260285	ENSMUSG00000031242.7	ENCODEMT000260285	2610002M06Rik	ENCODEMT000260285	Known	Genomic	None	0.30000001192092896	None	None	None	None
m54284U_191107_221739/63833520/ccs	PacBio_Cortex_Rep1	mm10_ERCC_SIRV	chr6	73248675	73276905	+	9	1220	17743	46397	ENSMUSG00000052738.14	ENSMUST00000064740.8	Suclg1	Suclg1-201	Known	Known	None	0.25	None	None	None	None
m54284U_191107_221739/145623125/ccs	PacBio_Cortex_Rep1	mm10_ERCC_SIRV	chr17	34000282	33996025	-	8	1582	47121	122979	ENSMUSG00000061232.16	ENSMUST00000025181.17	H2-K1	H2-K1-201	Known	Known	None	0.15000000596046448	None	None	None	None
m54284U_191109_043049/120128727/ccs	PacBio_Cortex_Rep2	mm10_ERCC_SIRV	chr11	52396444	52408724	+	3	2452	32912	86318	ENSMUSG00000036275.13	ENSMUST00000036952.4	9530068E07Rik	9530068E07Rik-201	Known	Known	None	0.20000000298023224	None	None	None	None
m54284U_191107_221739/143722222/ccs	PacBio_Cortex_Rep1	mm10_ERCC_SIRV	chr13	67637768	67619034	-	4	3161	39285	101987	ENSMUSG00000021510.11	ENSMUST00000012314.9	Zfp729a	Zfp729a-201	Known	Known	None	0.75	None	None	None	None
m54284U_191213_120042/152044712/ccs	PacBio_Hippocampus_Rep2	mm10_ERCC_SIRV	chrX	107786008	107782752	-	1	3255	52944	260285	ENSMUSG00000031242.7	ENCODEMT000260285	2610002M06Rik	ENCODEMT000260285	Known	Genomic	None	0.30000001192092896	None	None	None	None
m54284U_191109_043049/16385648/ccs	PacBio_Cortex_Rep2	mm10_ERCC_SIRV	chr3	90086451	90100913	+	7	1822	8593	260276	ENSMUSG00000027940.18	ENCODEMT000260276	Tpm3	ENCODEMT000260276	Known	ISM	Suffix	0.25	None	None	None	None
m54284U_191107_221739/70780388/ccs	PacBio_Cortex_Rep1	mm10_ERCC_SIRV	chr7	30445508	30434983	-	17	2315	20729	54111	ENSMUSG00000006651.8	ENSMUST00000006828.8	Aplp1	Aplp1-201	Known	Known	None	0.05000000074505806	None	None	None	None
m54284U_191107_221739/47382706/ccs	PacBio_Cortex_Rep1	mm10_ERCC_SIRV	chr19	37330613	37270430	-	24	3275	50768	133067	ENSMUSG00000056999.15	ENSMUST00000131070.1	Ide	Ide-201	Known	Known	None	0.75	None	None	None	None
m54284U_191107_221739/160499845/ccs	PacBio_Cortex_Rep1	mm10_ERCC_SIRV	chr13	67621147	67619039	-	1	2114	39285	260272	ENSMUSG00000021510.11	ENCODEMT000260272	Zfp729a	ENCODEMT000260272	Known	Genomic	None	0.75	None	None	None	None
m54284U_191213_120042/33095878/ccs	PacBio_Hippocampus_Rep2	mm10_ERCC_SIRV	chr9	40801275	40805196	+	9	2099	27474	71626	ENSMUSG00000015656.17	ENSMUST00000015800.15	Hspa8	Hspa8-201	Known	Known	None	0.25	None	None	None	None
m54284U_191212_053548/106825199/ccs	PacBio_Hippocampus_Rep1	mm10_ERCC_SIRV	chr5	36830601	36806582	-	19	3617	13724	36011	ENSMUSG00000029119.9	ENSMUST00000031002.9	Man2b2	Man2b2-201	Known	Known	None	0.550000011920929	None	None	None	None
m54284U_191107_221739/39453664/ccs	PacBio_Cortex_Rep1	mm10_ERCC_SIRV	chr17	34000284	33996026	-	8	1583	47121	122979	ENSMUSG00000061232.16	ENSMUST00000025181.17	H2-K1	H2-K1-201	Known	Known	None	0.20000000298023224	None	None	None	None
m54284U_191213_120042/100402233/ccs	PacBio_Hippocampus_Rep2	mm10_ERCC_SIRV	chr1	79440042	79434728	-	3	2258	1305	3222	ENSMUSG00000050711.7	ENSMUST00000185234.1	Scg2	Scg2-202	Known	Known	None	0.20000000298023224	None	None	None	None
m54284U_191107_221739/20448425/ccs	PacBio_Cortex_Rep1	mm10_ERCC_SIRV	chr15	78913951	78919509	+	2	1961	43725	112505	ENSMUSG00000116165.1	ENSMUST00000089378.4	Pdxp	Pdxp-201	Known	Known	None	0.10000000149011612	None	None	None	None
m54284U_191109_043049/122553062/ccs	PacBio_Cortex_Rep2	mm10_ERCC_SIRV	chr11	52396444	52408725	+	3	2453	32912	86318	ENSMUSG00000036275.13	ENSMUST00000036952.4	9530068E07Rik	9530068E07Rik-201	Known	Known	None	0.20000000298023224	None	None	None	None
m54284U_191107_221739/72812288/ccs	PacBio_Cortex_Rep1	mm10_ERCC_SIRV	chr7	30445532	30434983	-	17	2339	20729	54111	ENSMUSG00000006651.8	ENSMUST00000006828.8	Aplp1	Aplp1-201	Known	Known	None	0.05000000074505806	None	None	None	None
m54284U_191107_221739/56035205/ccs	PacBio_Cortex_Rep1	mm10_ERCC_SIRV	chr19	37330613	37270430	-	24	3275	50768	133067	ENSMUSG00000056999.15	ENSMUST00000131070.1	Ide	Ide-201	Known	Known	None	0.75	None	None	None	None
m54284U_191212_053548/11732534/ccs	PacBio_Hippocampus_Rep1	mm10_ERCC_SIRV	chr5	36830638	36806777	-	19	3459	13724	36011	ENSMUSG00000029119.9	ENSMUST00000031002.9	Man2b2	Man2b2-201	Known	Known	None	0.44999998807907104	None	None	None	None
m54284U_191107_221739/92407695/ccs	PacBio_Cortex_Rep1	mm10_ERCC_SIRV	chr6	73248675	73276904	+	9	1219	17743	46397	ENSMUSG00000052738.14	ENSMUST00000064740.8	Suclg1	Suclg1-201	Known	Known	None	0.25	None	None	None	None
m54284U_191212_053548/107544633/ccs	PacBio_Hippocampus_Rep1	mm10_ERCC_SIRV	chrX	107816307	107782755	-	8	5811	52944	137764	ENSMUSG00000031242.7	ENSMUST00000120722.1	2610002M06Rik	2610002M06Rik-201	Known	Known	None	0.25	None	None	None	None
m54284U_191109_043049/6881689/ccs	PacBio_Cortex_Rep2	mm10_ERCC_SIRV	chr13	67637802	67619034	-	4	3195	39285	101987	ENSMUSG00000021510.11	ENSMUST00000012314.9	Zfp729a	Zfp729a-201	Known	Known	None	0.75	None	None	None	None
m54284U_191213_120042/31000792/ccs	PacBio_Hippocampus_Rep2	mm10_ERCC_SIRV	chrX	107784052	107782753	-	1	1298	52944	260285	ENSMUSG00000031242.7	ENCODEMT000260285	2610002M06Rik	ENCODEMT000260285	Known	Genomic	None	0.25	None	None	None	None
m54284U_191107_221739/44957727/ccs	PacBio_Cortex_Rep1	mm10_ERCC_SIRV	chr17	34000281	33996026	-	8	1580	47121	122979	ENSMUSG00000061232.16	ENSMUST00000025181.17	H2-K1	H2-K1-201	Known	Known	None	0.20000000298023224	None	None	None	None
m54284U_191107_221739/74186991/ccs	PacBio_Cortex_Rep1	mm10_ERCC_SIRV	chr7	30445506	30434983	-	17	2313	20729	54111	ENSMUSG00000006651.8	ENSMUST00000006828.8	Aplp1	Aplp1-201	Known	Known	None	0.05000000074505806	None	None	None	None
m54284U_191213_120042/33161930/ccs	PacBio_Hippocampus_Rep2	mm10_ERCC_SIRV	chr9	40801275	40805199	+	9	2102	27474	71626	ENSMUSG00000015656.17	ENSMUST00000015800.15	Hspa8	Hspa8-201	Known	Known	None	0.25	None	None	None	None
m54284U_191107_221739/74449648/ccs	PacBio_Cortex_Rep1	mm10_ERCC_SIRV	chr19	37330613	37270430	-	24	3275	50768	133067	ENSMUSG00000056999.15	ENSMUST00000131070.1	Ide	Ide-201	Known	Known	None	0.75	None	None	None	None
m54284U_191107_221739/22020619/ccs	PacBio_Cortex_Rep1	mm10_ERCC_SIRV	chrX	107786192	107782754	-	1	3437	52944	260285	ENSMUSG00000031242.7	ENCODEMT000260285	2610002M06Rik	ENCODEMT000260285	Known	Genomic	None	0.20000000298023224	None	None	None	None
m54284U_191213_120042/34078998/ccs	PacBio_Hippocampus_Rep2	mm10_ERCC_SIRV	chr5	36830601	36806777	-	19	3422	13724	36011	ENSMUSG00000029119.9	ENSMUST00000031002.9	Man2b2	Man2b2-201	Known	Known	None	0.44999998807907104	None	None	None	None
m54284U_191109_043049/124190765/ccs	PacBio_Cortex_Rep2	mm10_ERCC_SIRV	chr11	52396444	52408725	+	3	2453	32912	86318	ENSMUSG00000036275.13	ENSMUST00000036952.4	9530068E07Rik	9530068E07Rik-201	Known	Known	None	0.20000000298023224	None	None	None	None
m54284U_191213_120042/101648473/ccs	PacBio_Hippocampus_Rep2	mm10_ERCC_SIRV	chr1	79440150	79434728	-	2	2486	1305	3223	ENSMUSG00000050711.7	ENSMUST00000049972.5	Scg2	Scg2-201	Known	Known	None	0.20000000298023224	None	None	None	None
m54284U_191107_221739/87558099/ccs	PacBio_Cortex_Rep1	mm10_ERCC_SIRV	chr3	90086452	90100565	+	7	1491	8593	260276	ENSMUSG00000027940.18	ENCODEMT000260276	Tpm3	ENCODEMT000260276	Known	ISM	Suffix	0.8999999761581421	None	None	None	None
m54284U_191109_043049/79890121/ccs	PacBio_Cortex_Rep2	mm10_ERCC_SIRV	chr13	67637797	67619034	-	4	3190	39285	101987	ENSMUSG00000021510.11	ENSMUST00000012314.9	Zfp729a	Zfp729a-201	Known	Known	None	0.75	None	None	None	None
m54284U_191107_221739/79562026/ccs	PacBio_Cortex_Rep1	mm10_ERCC_SIRV	chr7	30445532	30434983	-	17	2339	20729	54111	ENSMUSG00000006651.8	ENSMUST00000006828.8	Aplp1	Aplp1-201	Known	Known	None	0.05000000074505806	None	None	None	None
m54284U_191107_221739/76874976/ccs	PacBio_Cortex_Rep1	mm10_ERCC_SIRV	chr19	37330605	37270430	-	24	3267	50768	133067	ENSMUSG00000056999.15	ENSMUST00000131070.1	Ide	Ide-201	Known	Known	None	0.75	None	None	None	None
m54284U_191107_221739/63374726/ccs	PacBio_Cortex_Rep1	mm10_ERCC_SIRV	chr17	34000274	33996026	-	8	1573	47121	122979	ENSMUSG00000061232.16	ENSMUST00000025181.17	H2-K1	H2-K1-201	Known	Known	None	0.20000000298023224	None	None	None	None
m54284U_191107_221739/116197946/ccs	PacBio_Cortex_Rep1	mm10_ERCC_SIRV	chr5	36830610	36806885	-	19	3323	13724	36011	ENSMUSG00000029119.9	ENSMUST00000031002.9	Man2b2	Man2b2-201	Known	Known	None	0.15000000596046448	None	None	None	None
m54284U_191109_043049/152897499/ccs	PacBio_Cortex_Rep2	mm10_ERCC_SIRV	chr6	73248675	73276905	+	9	1220	17743	46397	ENSMUSG00000052738.14	ENSMUST00000064740.8	Suclg1	Suclg1-201	Known	Known	None	0.25	None	None	None	None
m54284U_191213_120042/33162406/ccs	PacBio_Hippocampus_Rep2	mm10_ERCC_SIRV	chr9	40801275	40805197	+	9	2100	27474	71626	ENSMUSG00000015656.17	ENSMUST00000015800.15	Hspa8	Hspa8-201	Known	Known	None	0.20000000298023224	None	None	None	None
m54284U_191107_221739/92341890/ccs	PacBio_Cortex_Rep1	mm10_ERCC_SIRV	chr19	37330613	37270430	-	24	3275	50768	133067	ENSMUSG00000056999.15	ENSMUST00000131070.1	Ide	Ide-201	Known	Known	None	0.75	None	None	None	None
m54284U_191107_221739/79562031/ccs	PacBio_Cortex_Rep1	mm10_ERCC_SIRV	chr7	30445516	30434983	-	17	2323	20729	54111	ENSMUSG00000006651.8	ENSMUST00000006828.8	Aplp1	Aplp1-201	Known	Known	None	0.05000000074505806	None	None	None	None
m54284U_191109_043049/162989574/ccs	PacBio_Cortex_Rep2	mm10_ERCC_SIRV	chrX	107816376	107782756	-	8	5879	52944	137764	ENSMUSG00000031242.7	ENSMUST00000120722.1	2610002M06Rik	2610002M06Rik-201	Known	Known	None	0.20000000298023224	None	None	None	None
m54284U_191109_043049/133694309/ccs	PacBio_Cortex_Rep2	mm10_ERCC_SIRV	chr13	67637800	67619034	-	4	3193	39285	101987	ENSMUSG00000021510.11	ENSMUST00000012314.9	Zfp729a	Zfp729a-201	Known	Known	None	0.75	None	None	None	None
m54284U_191107_221739/22088006/ccs	PacBio_Cortex_Rep1	mm10_ERCC_SIRV	chr15	78913951	78919515	+	2	1967	43725	112505	ENSMUSG00000116165.1	ENSMUST00000089378.4	Pdxp	Pdxp-201	Known	Known	None	0.0	None	None	None	None
m54284U_191109_043049/131203422/ccs	PacBio_Cortex_Rep2	mm10_ERCC_SIRV	chr11	52396444	52408725	+	3	2453	32912	86318	ENSMUSG00000036275.13	ENSMUST00000036952.4	9530068E07Rik	9530068E07Rik-201	Known	Known	None	0.20000000298023224	None	None	None	None
m54284U_191107_221739/95356303/ccs	PacBio_Cortex_Rep1	mm10_ERCC_SIRV	chr17	34000282	33996026	-	8	1581	47121	122979	ENSMUSG00000061232.16	ENSMUST00000025181.17	H2-K1	H2-K1-201	Known	Known	None	0.20000000298023224	None	None	None	None
m54284U_191212_053548/44370461/ccs	PacBio_Hippocampus_Rep1	mm10_ERCC_SIRV	chrX	107786302	107782754	-	1	3547	52944	260285	ENSMUSG00000031242.7	ENCODEMT000260285	2610002M06Rik	ENCODEMT000260285	Known	Genomic	None	0.20000000298023224	None	None	None	None
m54284U_191213_120042/112263206/ccs	PacBio_Hippocampus_Rep2	mm10_ERCC_SIRV	chr5	36830631	36806886	-	19	3343	13724	36011	ENSMUSG00000029119.9	ENSMUST00000031002.9	Man2b2	Man2b2-201	Known	Known	None	0.15000000596046448	None	None	None	None
m54284U_191213_120042/102238661/ccs	PacBio_Hippocampus_Rep2	mm10_ERCC_SIRV	chr1	79440040	79434728	-	3	2256	1305	3222	ENSMUSG00000050711.7	ENSMUST00000185234.1	Scg2	Scg2-202	Known	Known	None	0.20000000298023224	None	None	None	None
m54284U_191212_053548/107808132/ccs	PacBio_Hippocampus_Rep1	mm10_ERCC_SIRV	chrX	107786213	107782754	-	1	3458	52944	260285	ENSMUSG00000031242.7	ENCODEMT000260285	2610002M06Rik	ENCODEMT000260285	Known	Genomic	None	0.20000000298023224	None	None	None	None
m54284U_191107_221739/107479857/ccs	PacBio_Cortex_Rep1	mm10_ERCC_SIRV	chr19	37330613	37270430	-	24	3275	50768	260269	ENSMUSG00000056999.15	ENCODEMT000260269	Ide	ENCODEMT000260269	Known	NIC	None	0.75	None	None	None	None
m54284U_191107_221739/80413551/ccs	PacBio_Cortex_Rep1	mm10_ERCC_SIRV	chr7	30445486	30434983	-	17	2293	20729	54111	ENSMUSG00000006651.8	ENSMUST00000006828.8	Aplp1	Aplp1-201	Known	Known	None	0.05000000074505806	None	None	None	None
m54284U_191109_043049/136185041/ccs	PacBio_Cortex_Rep2	mm10_ERCC_SIRV	chr13	67637753	67619034	-	4	3146	39285	101987	ENSMUSG00000021510.11	ENSMUST00000012314.9	Zfp729a	Zfp729a-201	Known	Known	None	0.75	None	None	None	None
m54284U_191213_120042/131963/ccs	PacBio_Hippocampus_Rep2	mm10_ERCC_SIRV	chr6	73248675	73276906	+	9	1221	17743	46397	ENSMUSG00000052738.14	ENSMUST00000064740.8	Suclg1	Suclg1-201	Known	Known	None	0.20000000298023224	None	None	None	None
m54284U_191213_120042/33227868/ccs	PacBio_Hippocampus_Rep2	mm10_ERCC_SIRV	chr9	40801275	40805196	+	9	2099	27474	71626	ENSMUSG00000015656.17	ENSMUST00000015800.15	Hspa8	Hspa8-201	Known	Known	None	0.25	None	None	None	None
m54284U_191212_053548/33228317/ccs	PacBio_Hippocampus_Rep1	mm10_ERCC_SIRV	chr3	90086458	90100914	+	7	1816	8593	260276	ENSMUSG00000027940.18	ENCODEMT000260276	Tpm3	ENCODEMT000260276	Known	ISM	Suffix	0.20000000298023224	None	None	None	None
m54284U_191212_053548/131859136/ccs	PacBio_Hippocampus_Rep1	mm10_ERCC_SIRV	chr5	36830601	36806891	-	19	3308	13724	36011	ENSMUSG00000029119.9	ENSMUST00000031002.9	Man2b2	Man2b2-201	Known	Known	None	0.20000000298023224	None	None	None	None
m54284U_191107_221739/96141526/ccs	PacBio_Cortex_Rep1	mm10_ERCC_SIRV	chr17	34000284	33996026	-	8	1583	47121	122979	ENSMUSG00000061232.16	ENSMUST00000025181.17	H2-K1	H2-K1-201	Known	Known	None	0.20000000298023224	None	None	None	None
m54284U_191107_221739/129894218/ccs	PacBio_Cortex_Rep1	mm10_ERCC_SIRV	chr19	37330613	37270430	-	24	3275	50768	133067	ENSMUSG00000056999.15	ENSMUST00000131070.1	Ide	Ide-201	Known	Known	None	0.75	None	None	None	None
m54284U_191109_043049/132842917/ccs	PacBio_Cortex_Rep2	mm10_ERCC_SIRV	chr11	52396444	52408725	+	3	2453	32912	86318	ENSMUSG00000036275.13	ENSMUST00000036952.4	9530068E07Rik	9530068E07Rik-201	Known	Known	None	0.20000000298023224	None	None	None	None
m54284U_191107_221739/81265235/ccs	PacBio_Cortex_Rep1	mm10_ERCC_SIRV	chr7	30445567	30434983	-	17	2374	20729	54111	ENSMUSG00000006651.8	ENSMUST00000006828.8	Aplp1	Aplp1-201	Known	Known	None	0.05000000074505806	None	None	None	None
m54284U_191109_043049/151652410/ccs	PacBio_Cortex_Rep2	mm10_ERCC_SIRV	chr13	67637792	67619034	-	4	3185	39285	101987	ENSMUSG00000021510.11	ENSMUST00000012314.9	Zfp729a	Zfp729a-201	Known	Known	None	0.75	None	None	None	None
m54284U_191212_053548/113903744/ccs	PacBio_Hippocampus_Rep1	mm10_ERCC_SIRV	chrX	107816300	107782756	-	8	5803	52944	137764	ENSMUSG00000031242.7	ENSMUST00000120722.1	2610002M06Rik	2610002M06Rik-201	Known	Known	None	0.20000000298023224	None	None	None	None
m54284U_191213_120042/105646232/ccs	PacBio_Hippocampus_Rep2	mm10_ERCC_SIRV	chr1	79440104	79434728	-	3	2320	1305	3222	ENSMUSG00000050711.7	ENSMUST00000185234.1	Scg2	Scg2-202	Known	Known	None	0.20000000298023224	None	None	None	None
m54284U_191213_120042/50530315/ccs	PacBio_Hippocampus_Rep2	mm10_ERCC_SIRV	chr5	36830590	36806892	-	19	3296	13724	36011	ENSMUSG00000029119.9	ENSMUST00000031002.9	Man2b2	Man2b2-201	Known	Known	None	0.20000000298023224	None	None	None	None
m54284U_191107_221739/136185963/ccs	PacBio_Cortex_Rep1	mm10_ERCC_SIRV	chr19	37330613	37270430	-	24	3284	50768	133067	ENSMUSG00000056999.15	ENSMUST00000131070.1	Ide	Ide-201	Known	Known	None	0.75	None	None	None	None
m54284U_191107_221739/96732676/ccs	PacBio_Cortex_Rep1	mm10_ERCC_SIRV	chr17	34000233	33996026	-	8	1532	47121	122979	ENSMUSG00000061232.16	ENSMUST00000025181.17	H2-K1	H2-K1-201	Known	Known	None	0.20000000298023224	None	None	None	None
m54284U_191213_120042/66390234/ccs	PacBio_Hippocampus_Rep2	mm10_ERCC_SIRV	chr6	73248675	73276903	+	9	1218	17743	46397	ENSMUSG00000052738.14	ENSMUST00000064740.8	Suclg1	Suclg1-201	Known	Known	None	0.25	None	None	None	None
m54284U_191107_221739/82772829/ccs	PacBio_Cortex_Rep1	mm10_ERCC_SIRV	chr7	30442609	30434985	-	13	1660	20729	258864	ENSMUSG00000006651.8	ENCODEMT000258864	Aplp1	ENCODEMT000258864	Known	ISM	Suffix	0.05000000074505806	None	None	None	None
m54284U_191213_120042/33293162/ccs	PacBio_Hippocampus_Rep2	mm10_ERCC_SIRV	chr9	40801275	40805199	+	9	2102	27474	71626	ENSMUSG00000015656.17	ENSMUST00000015800.15	Hspa8	Hspa8-201	Known	Known	None	0.25	None	None	None	None
m54284U_191109_043049/141493527/ccs	PacBio_Cortex_Rep2	mm10_ERCC_SIRV	chr11	52396444	52408725	+	3	2453	32912	86318	ENSMUSG00000036275.13	ENSMUST00000036952.4	9530068E07Rik	9530068E07Rik-201	Known	Known	None	0.20000000298023224	None	None	None	None
m54284U_191212_053548/96208890/ccs	PacBio_Hippocampus_Rep1	mm10_ERCC_SIRV	chr13	67637796	67619034	-	4	3189	39285	101987	ENSMUSG00000021510.11	ENSMUST00000012314.9	Zfp729a	Zfp729a-201	Known	Known	None	0.75	None	None	None	None
m54284U_191107_221739/161089196/ccs	PacBio_Cortex_Rep1	mm10_ERCC_SIRV	chr19	37330608	37270430	-	24	3270	50768	133067	ENSMUSG00000056999.15	ENSMUST00000131070.1	Ide	Ide-201	Known	Known	None	0.75	None	None	None	None
m54284U_191109_043049/49875659/ccs	PacBio_Cortex_Rep2	mm10_ERCC_SIRV	chr5	36830601	36806894	-	19	3305	13724	36011	ENSMUSG00000029119.9	ENSMUST00000031002.9	Man2b2	Man2b2-201	Known	Known	None	0.20000000298023224	None	None	None	None
m54284U_191107_221739/36768223/ccs	PacBio_Cortex_Rep1	mm10_ERCC_SIRV	chr15	78913951	78919517	+	2	1969	43725	112505	ENSMUSG00000116165.1	ENSMUST00000089378.4	Pdxp	Pdxp-201	Known	Known	None	0.0	None	None	None	None
m54284U_191109_043049/138480254/ccs	PacBio_Cortex_Rep2	mm10_ERCC_SIRV	chrX	107816269	107782757	-	8	5771	52944	137764	ENSMUSG00000031242.7	ENSMUST00000120722.1	2610002M06Rik	2610002M06Rik-201	Known	Known	None	0.20000000298023224	None	None	None	None
m54284U_191107_221739/99616874/ccs	PacBio_Cortex_Rep1	mm10_ERCC_SIRV	chr17	34000282	33996026	-	8	1581	47121	122979	ENSMUSG00000061232.16	ENSMUST00000025181.17	H2-K1	H2-K1-201	Known	Known	None	0.20000000298023224	None	None	None	None
m54284U_191107_221739/83297801/ccs	PacBio_Cortex_Rep1	mm10_ERCC_SIRV	chr7	30445488	30434983	-	17	2295	20729	54111	ENSMUSG00000006651.8	ENSMUST00000006828.8	Aplp1	Aplp1-201	Known	Known	None	0.05000000074505806	None	None	None	None
m54284U_191107_221739/2361448/ccs	PacBio_Cortex_Rep1	mm10_ERCC_SIRV	chr3	90086461	90100916	+	7	1815	8593	260276	ENSMUSG00000027940.18	ENCODEMT000260276	Tpm3	ENCODEMT000260276	Known	ISM	Suffix	0.20000000298023224	None	None	None	None
m54284U_191213_120042/105973968/ccs	PacBio_Hippocampus_Rep2	mm10_ERCC_SIRV	chr1	79440041	79434728	-	3	2257	1305	3222	ENSMUSG00000050711.7	ENSMUST00000185234.1	Scg2	Scg2-202	Known	Known	None	0.20000000298023224	None	None	None	None
m54284U_191213_120042/103418334/ccs	PacBio_Hippocampus_Rep2	mm10_ERCC_SIRV	chr6	73248675	73276903	+	9	1218	17743	46397	ENSMUSG00000052738.14	ENSMUST00000064740.8	Suclg1	Suclg1-201	Known	Known	None	0.25	None	None	None	None
m54284U_191212_053548/51709077/ccs	PacBio_Hippocampus_Rep1	mm10_ERCC_SIRV	chr5	36830640	36806904	-	19	3334	13724	36011	ENSMUSG00000029119.9	ENSMUST00000031002.9	Man2b2	Man2b2-201	Known	Known	None	0.20000000298023224	None	None	None	None
m54284U_191107_221739/86575196/ccs	PacBio_Cortex_Rep1	mm10_ERCC_SIRV	chr7	30445551	30434983	-	17	2358	20729	54111	ENSMUSG00000006651.8	ENSMUST00000006828.8	Aplp1	Aplp1-201	Known	Known	None	0.05000000074505806	None	None	None	None
m54284U_191213_120042/33359840/ccs	PacBio_Hippocampus_Rep2	mm10_ERCC_SIRV	chr9	40801275	40805199	+	9	2102	27474	71626	ENSMUSG00000015656.17	ENSMUST00000015800.15	Hspa8	Hspa8-201	Known	Known	None	0.25	None	None	None	None
m54284U_191107_221739/168690887/ccs	PacBio_Cortex_Rep1	mm10_ERCC_SIRV	chr19	37330613	37270430	-	24	3275	50768	133067	ENSMUSG00000056999.15	ENSMUST00000131070.1	Ide	Ide-201	Known	Known	None	0.75	None	None	None	None
m54284U_191109_043049/63702976/ccs	PacBio_Cortex_Rep2	mm10_ERCC_SIRV	chr13	67637762	67619035	-	4	3154	39285	101987	ENSMUSG00000021510.11	ENSMUST00000012314.9	Zfp729a	Zfp729a-201	Known	Known	None	0.699999988079071	None	None	None	None
m54284U_191107_221739/178194257/ccs	PacBio_Cortex_Rep1	mm10_ERCC_SIRV	chr17	34000282	33996026	-	8	1581	47121	122979	ENSMUSG00000061232.16	ENSMUST00000025181.17	H2-K1	H2-K1-201	Known	Known	None	0.20000000298023224	None	None	None	None
m54284U_191109_043049/152372703/ccs	PacBio_Cortex_Rep2	mm10_ERCC_SIRV	chr11	52396444	52408725	+	3	2453	32912	86318	ENSMUSG00000036275.13	ENSMUST00000036952.4	9530068E07Rik	9530068E07Rik-201	Known	Known	None	0.20000000298023224	None	None	None	None
m54284U_191107_221739/148112055/ccs	PacBio_Cortex_Rep1	mm10_ERCC_SIRV	chr5	36830601	36806906	-	19	3293	13724	36011	ENSMUSG00000029119.9	ENSMUST00000031002.9	Man2b2	Man2b2-201	Known	Known	None	0.15000000596046448	None	None	None	None
m54284U_191213_120042/113770617/ccs	PacBio_Hippocampus_Rep2	mm10_ERCC_SIRV	chrX	107816323	107782757	-	8	5825	52944	137764	ENSMUSG00000031242.7	ENSMUST00000120722.1	2610002M06Rik	2610002M06Rik-201	Known	Known	None	0.20000000298023224	None	None	None	None
m54284U_191107_221739/87623590/ccs	PacBio_Cortex_Rep1	mm10_ERCC_SIRV	chr7	30445487	30434983	-	17	2294	20729	54111	ENSMUSG00000006651.8	ENSMUST00000006828.8	Aplp1	Aplp1-201	Known	Known	None	0.05000000074505806	None	None	None	None
m54284U_191109_043049/9503244/ccs	PacBio_Cortex_Rep2	mm10_ERCC_SIRV	chr19	37330613	37270430	-	24	3275	50768	133067	ENSMUSG00000056999.15	ENSMUST00000131070.1	Ide	Ide-201	Known	Known	None	0.75	None	None	None	None
m54284U_191213_120042/106103721/ccs	PacBio_Hippocampus_Rep2	mm10_ERCC_SIRV	chr1	79440122	79434728	-	3	2338	1305	3222	ENSMUSG00000050711.7	ENSMUST00000185234.1	Scg2	Scg2-202	Known	Known	None	0.20000000298023224	None	None	None	None
m54284U_191109_043049/1248064/ccs	PacBio_Cortex_Rep2	mm10_ERCC_SIRV	chrX	107786230	107782756	-	1	3473	52944	260285	ENSMUSG00000031242.7	ENCODEMT000260285	2610002M06Rik	ENCODEMT000260285	Known	Genomic	None	0.20000000298023224	None	None	None	None
m54284U_191107_221739/180224939/ccs	PacBio_Cortex_Rep1	mm10_ERCC_SIRV	chr17	34000282	33996026	-	8	1581	47121	122979	ENSMUSG00000061232.16	ENSMUST00000025181.17	H2-K1	H2-K1-201	Known	Known	None	0.20000000298023224	None	None	None	None
m54284U_191107_221739/30541737/ccs	PacBio_Cortex_Rep1	mm10_ERCC_SIRV	chr6	73248676	73276905	+	9	1219	17743	46397	ENSMUSG00000052738.14	ENSMUST00000064740.8	Suclg1	Suclg1-201	Known	Known	None	0.25	None	None	None	None
m54284U_191109_043049/65603415/ccs	PacBio_Cortex_Rep2	mm10_ERCC_SIRV	chr13	67637762	67619035	-	4	3154	39285	101987	ENSMUSG00000021510.11	ENSMUST00000012314.9	Zfp729a	Zfp729a-201	Known	Known	None	0.699999988079071	None	None	None	None
m54284U_191213_120042/67240467/ccs	PacBio_Hippocampus_Rep2	mm10_ERCC_SIRV	chr5	36830602	36806906	-	19	3294	13724	36011	ENSMUSG00000029119.9	ENSMUST00000031002.9	Man2b2	Man2b2-201	Known	Known	None	0.15000000596046448	None	None	None	None
m54284U_191213_120042/33360026/ccs	PacBio_Hippocampus_Rep2	mm10_ERCC_SIRV	chr9	40801275	40805199	+	9	2102	27474	71626	ENSMUSG00000015656.17	ENSMUST00000015800.15	Hspa8	Hspa8-201	Known	Known	None	0.25	None	None	None	None
m54284U_191212_053548/42074239/ccs	PacBio_Hippocampus_Rep1	mm10_ERCC_SIRV	chrX	107786769	107782756	-	1	4012	52944	260285	ENSMUSG00000031242.7	ENCODEMT000260285	2610002M06Rik	ENCODEMT000260285	Known	Genomic	None	0.20000000298023224	None	None	None	None
m54284U_191109_043049/19203443/ccs	PacBio_Cortex_Rep2	mm10_ERCC_SIRV	chr19	37330613	37270430	-	24	3275	50768	133067	ENSMUSG00000056999.15	ENSMUST00000131070.1	Ide	Ide-201	Known	Known	None	0.75	None	None	None	None
m54284U_191107_221739/88933901/ccs	PacBio_Cortex_Rep1	mm10_ERCC_SIRV	chr7	30445532	30434983	-	17	2339	20729	54111	ENSMUSG00000006651.8	ENSMUST00000006828.8	Aplp1	Aplp1-201	Known	Known	None	0.05000000074505806	None	None	None	None
m54284U_191107_221739/163579379/ccs	PacBio_Cortex_Rep1	mm10_ERCC_SIRV	chr3	90086461	90100918	+	7	1817	8593	260276	ENSMUSG00000027940.18	ENCODEMT000260276	Tpm3	ENCODEMT000260276	Known	ISM	Suffix	0.15000000596046448	None	None	None	None
m54284U_191109_043049/153355355/ccs	PacBio_Cortex_Rep2	mm10_ERCC_SIRV	chr11	52396444	52408722	+	3	2450	32912	86318	ENSMUSG00000036275.13	ENSMUST00000036952.4	9530068E07Rik	9530068E07Rik-201	Known	Known	None	0.25	None	None	None	None
m54284U_191107_221739/43910618/ccs	PacBio_Cortex_Rep1	mm10_ERCC_SIRV	chr15	78913951	78919515	+	2	1967	43725	112505	ENSMUSG00000116165.1	ENSMUST00000089378.4	Pdxp	Pdxp-201	Known	Known	None	0.0	None	None	None	None
m54284U_191107_221739/89852402/ccs	PacBio_Cortex_Rep1	mm10_ERCC_SIRV	chr7	30445454	30434983	-	17	2261	20729	54111	ENSMUSG00000006651.8	ENSMUST00000006828.8	Aplp1	Aplp1-201	Known	Known	None	0.05000000074505806	None	None	None	None
m54284U_191109_043049/83231130/ccs	PacBio_Cortex_Rep2	mm10_ERCC_SIRV	chr17	34000282	33996026	-	8	1545	47121	122984	ENSMUSG00000061232.16	ENSMUST00000238098.1	H2-K1	H2-K1-216	Known	Known	None	0.20000000298023224	None	None	None	None
m54284U_191107_221739/145949066/ccs	PacBio_Cortex_Rep1	mm10_ERCC_SIRV	chr13	67637798	67619036	-	4	3189	39285	101987	ENSMUSG00000021510.11	ENSMUST00000012314.9	Zfp729a	Zfp729a-201	Known	Known	None	0.699999988079071	None	None	None	None
m54284U_191212_053548/111020320/ccs	PacBio_Hippocampus_Rep1	mm10_ERCC_SIRV	chr5	36830653	36806907	-	19	3344	13724	36011	ENSMUSG00000029119.9	ENSMUST00000031002.9	Man2b2	Man2b2-201	Known	Known	None	0.15000000596046448	None	None	None	None
m54284U_191109_043049/22940245/ccs	PacBio_Cortex_Rep2	mm10_ERCC_SIRV	chr19	37330605	37270430	-	24	3267	50768	133067	ENSMUSG00000056999.15	ENSMUST00000131070.1	Ide	Ide-201	Known	Known	None	0.75	None	None	None	None
m54284U_191107_221739/95880657/ccs	PacBio_Cortex_Rep1	mm10_ERCC_SIRV	chr6	73248676	73276905	+	9	1219	17743	46397	ENSMUSG00000052738.14	ENSMUST00000064740.8	Suclg1	Suclg1-201	Known	Known	None	0.25	None	None	None	None
m54284U_191213_120042/33423502/ccs	PacBio_Hippocampus_Rep2	mm10_ERCC_SIRV	chr9	40801275	40805195	+	9	2098	27474	71626	ENSMUSG00000015656.17	ENSMUST00000015800.15	Hspa8	Hspa8-201	Known	Known	None	0.25	None	None	None	None
m54284U_191107_221739/90178202/ccs	PacBio_Cortex_Rep1	mm10_ERCC_SIRV	chr7	30445490	30434983	-	17	2297	20729	54111	ENSMUSG00000006651.8	ENSMUST00000006828.8	Aplp1	Aplp1-201	Known	Known	None	0.05000000074505806	None	None	None	None
m54284U_191213_120042/109642654/ccs	PacBio_Hippocampus_Rep2	mm10_ERCC_SIRV	chr1	79440026	79434728	-	2	2362	1305	3223	ENSMUSG00000050711.7	ENSMUST00000049972.5	Scg2	Scg2-201	Known	Known	None	0.20000000298023224	None	None	None	None
m54284U_191107_221739/137300099/ccs	PacBio_Cortex_Rep1	mm10_ERCC_SIRV	chrX	107816269	107782759	-	8	5769	52944	137764	ENSMUSG00000031242.7	ENSMUST00000120722.1	2610002M06Rik	2610002M06Rik-201	Known	Known	None	0.25	None	None	None	None
m54284U_191109_043049/156174466/ccs	PacBio_Cortex_Rep2	mm10_ERCC_SIRV	chr11	52396444	52408692	+	3	2420	32912	86318	ENSMUSG00000036275.13	ENSMUST00000036952.4	9530068E07Rik	9530068E07Rik-201	Known	Known	None	0.6000000238418579	None	None	None	None
m54284U_191109_043049/32703159/ccs	PacBio_Cortex_Rep2	mm10_ERCC_SIRV	chr19	37330613	37270430	-	24	3275	50768	133067	ENSMUSG00000056999.15	ENSMUST00000131070.1	Ide	Ide-201	Known	Known	None	0.75	None	None	None	None
m54284U_191109_043049/123538178/ccs	PacBio_Cortex_Rep2	mm10_ERCC_SIRV	chr17	34000282	33996026	-	8	1581	47121	122979	ENSMUSG00000061232.16	ENSMUST00000025181.17	H2-K1	H2-K1-201	Known	Known	None	0.20000000298023224	None	None	None	None
m54284U_191109_043049/165610629/ccs	PacBio_Cortex_Rep2	mm10_ERCC_SIRV	chr13	67637746	67619036	-	4	3137	39285	101987	ENSMUSG00000021510.11	ENSMUST00000012314.9	Zfp729a	Zfp729a-201	Known	Known	None	0.699999988079071	None	None	None	None
m54284U_191109_043049/73925022/ccs	PacBio_Cortex_Rep2	mm10_ERCC_SIRV	chr3	90086534	90100895	+	9	2754	8593	260291	ENSMUSG00000027940.18	ENCODEMT000260291	Tpm3	ENCODEMT000260291	Known	ISM	Suffix	0.25	None	None	None	None
m54284U_191213_120042/69601602/ccs	PacBio_Hippocampus_Rep2	mm10_ERCC_SIRV	chr5	36820902	36806907	-	13	2230	13724	260292	ENSMUSG00000029119.9	ENCODEMT000260292	Man2b2	ENCODEMT000260292	Known	ISM	Suffix	0.15000000596046448	None	None	None	None
m54284U_191107_221739/90507240/ccs	PacBio_Cortex_Rep1	mm10_ERCC_SIRV	chr7	30445498	30434983	-	17	2305	20729	54111	ENSMUSG00000006651.8	ENSMUST00000006828.8	Aplp1	Aplp1-201	Known	Known	None	0.05000000074505806	None	None	None	None
m54284U_191109_043049/59836394/ccs	PacBio_Cortex_Rep2	mm10_ERCC_SIRV	chr19	37330613	37270430	-	24	3275	50768	133067	ENSMUSG00000056999.15	ENSMUST00000131070.1	Ide	Ide-201	Known	Known	None	0.75	None	None	None	None
m54284U_191107_221739/109054607/ccs	PacBio_Cortex_Rep1	mm10_ERCC_SIRV	chr6	73248676	73276903	+	9	1217	17743	46397	ENSMUSG00000052738.14	ENSMUST00000064740.8	Suclg1	Suclg1-201	Known	Known	None	0.25	None	None	None	None
m54284U_191212_053548/66128120/ccs	PacBio_Hippocampus_Rep1	mm10_ERCC_SIRV	chr17	34000289	33996026	-	8	1580	47121	122979	ENSMUSG00000061232.16	ENSMUST00000025181.17	H2-K1	H2-K1-201	Known	Known	None	0.20000000298023224	None	None	None	None
m54284U_191109_043049/17697614/ccs	PacBio_Cortex_Rep2	mm10_ERCC_SIRV	chrX	107816263	107782759	-	8	5763	52944	137764	ENSMUSG00000031242.7	ENSMUST00000120722.1	2610002M06Rik	2610002M06Rik-201	Known	Known	None	0.25	None	None	None	None
m54284U_191213_120042/33425352/ccs	PacBio_Hippocampus_Rep2	mm10_ERCC_SIRV	chr9	40801275	40805199	+	9	2102	27474	71626	ENSMUSG00000015656.17	ENSMUST00000015800.15	Hspa8	Hspa8-201	Known	Known	None	0.25	None	None	None	None
m54284U_191107_221739/51577744/ccs	PacBio_Cortex_Rep1	mm10_ERCC_SIRV	chr15	78913951	78919510	+	2	1962	43725	112505	ENSMUSG00000116165.1	ENSMUST00000089378.4	Pdxp	Pdxp-201	Known	Known	None	0.10000000149011612	None	None	None	None
m54284U_191109_043049/164431706/ccs	PacBio_Cortex_Rep2	mm10_ERCC_SIRV	chr11	52396444	52408725	+	3	2453	32912	86318	ENSMUSG00000036275.13	ENSMUST00000036952.4	9530068E07Rik	9530068E07Rik-201	Known	Known	None	0.20000000298023224	None	None	None	None
m54284U_191107_221739/90703516/ccs	PacBio_Cortex_Rep1	mm10_ERCC_SIRV	chr7	30445551	30434983	-	17	2358	20729	54111	ENSMUSG00000006651.8	ENSMUST00000006828.8	Aplp1	Aplp1-201	Known	Known	None	0.05000000074505806	None	None	None	None
m54284U_191107_221739/161940741/ccs	PacBio_Cortex_Rep1	mm10_ERCC_SIRV	chr13	67637785	67619043	-	4	3183	39285	101987	ENSMUSG00000021510.11	ENSMUST00000012314.9	Zfp729a	Zfp729a-201	Known	Known	None	0.5	None	None	None	None
m54284U_191213_120042/110168727/ccs	PacBio_Hippocampus_Rep2	mm10_ERCC_SIRV	chr1	79440021	79434728	-	2	2357	1305	3223	ENSMUSG00000050711.7	ENSMUST00000049972.5	Scg2	Scg2-201	Known	Known	None	0.20000000298023224	None	None	None	None
m54284U_191107_221739/129763457/ccs	PacBio_Cortex_Rep1	mm10_ERCC_SIRV	chr5	36830590	36806908	-	19	3280	13724	36011	ENSMUSG00000029119.9	ENSMUST00000031002.9	Man2b2	Man2b2-201	Known	Known	None	0.20000000298023224	None	None	None	None
m54284U_191109_043049/78645426/ccs	PacBio_Cortex_Rep2	mm10_ERCC_SIRV	chr19	37330613	37270430	-	24	3275	50768	133067	ENSMUSG00000056999.15	ENSMUST00000131070.1	Ide	Ide-201	Known	Known	None	0.75	None	None	None	None
m54284U_191212_053548/101713184/ccs	PacBio_Hippocampus_Rep1	mm10_ERCC_SIRV	chr17	34000282	33996026	-	8	1573	47121	122979	ENSMUSG00000061232.16	ENSMUST00000025181.17	H2-K1	H2-K1-201	Known	Known	None	0.20000000298023224	None	None	None	None
m54284U_191107_221739/91490361/ccs	PacBio_Cortex_Rep1	mm10_ERCC_SIRV	chr7	30445508	30434983	-	17	2315	20729	54111	ENSMUSG00000006651.8	ENSMUST00000006828.8	Aplp1	Aplp1-201	Known	Known	None	0.05000000074505806	None	None	None	None
m54284U_191109_043049/92930854/ccs	PacBio_Cortex_Rep2	mm10_ERCC_SIRV	chr19	37330613	37270430	-	24	3275	50768	133067	ENSMUSG00000056999.15	ENSMUST00000131070.1	Ide	Ide-201	Known	Known	None	0.75	None	None	None	None
m54284U_191107_221739/109970174/ccs	PacBio_Cortex_Rep1	mm10_ERCC_SIRV	chr6	73248676	73276905	+	9	1219	17743	46397	ENSMUSG00000052738.14	ENSMUST00000064740.8	Suclg1	Suclg1-201	Known	Known	None	0.25	None	None	None	None
m54284U_191109_043049/9767091/ccs	PacBio_Cortex_Rep2	mm10_ERCC_SIRV	chr5	36830601	36806908	-	19	3291	13724	36011	ENSMUSG00000029119.9	ENSMUST00000031002.9	Man2b2	Man2b2-201	Known	Known	None	0.20000000298023224	None	None	None	None
m54284U_191109_043049/163840684/ccs	PacBio_Cortex_Rep2	mm10_ERCC_SIRV	chrX	107816306	107782759	-	8	5806	52944	137764	ENSMUSG00000031242.7	ENSMUST00000120722.1	2610002M06Rik	2610002M06Rik-201	Known	Known	None	0.25	None	None	None	None
m54284U_191109_043049/170393743/ccs	PacBio_Cortex_Rep2	mm10_ERCC_SIRV	chr11	52396444	52408725	+	3	2453	32912	86318	ENSMUSG00000036275.13	ENSMUST00000036952.4	9530068E07Rik	9530068E07Rik-201	Known	Known	None	0.20000000298023224	None	None	None	None
m54284U_191212_053548/135268754/ccs	PacBio_Hippocampus_Rep1	mm10_ERCC_SIRV	chr17	34000282	33996026	-	8	1581	47121	122979	ENSMUSG00000061232.16	ENSMUST00000025181.17	H2-K1	H2-K1-201	Known	Known	None	0.20000000298023224	None	None	None	None
m54284U_191212_053548/89588760/ccs	PacBio_Hippocampus_Rep1	mm10_ERCC_SIRV	chr13	67637763	67619056	-	4	3134	39285	101987	ENSMUSG00000021510.11	ENSMUST00000012314.9	Zfp729a	Zfp729a-201	Known	Known	None	0.10000000149011612	None	None	None	None
m54284U_191213_120042/33491737/ccs	PacBio_Hippocampus_Rep2	mm10_ERCC_SIRV	chr9	40801275	40805199	+	9	2102	27474	71626	ENSMUSG00000015656.17	ENSMUST00000015800.15	Hspa8	Hspa8-201	Known	Known	None	0.25	None	None	None	None
m54284U_191212_053548/20186467/ccs	PacBio_Hippocampus_Rep1	mm10_ERCC_SIRV	chr3	90086463	90100913	+	7	1810	8593	260276	ENSMUSG00000027940.18	ENCODEMT000260276	Tpm3	ENCODEMT000260276	Known	ISM	Suffix	0.25	None	None	None	None
m54284U_191109_043049/105252893/ccs	PacBio_Cortex_Rep2	mm10_ERCC_SIRV	chr19	37330613	37270430	-	24	3275	50768	133067	ENSMUSG00000056999.15	ENSMUST00000131070.1	Ide	Ide-201	Known	Known	None	0.75	None	None	None	None
m54284U_191107_221739/92405856/ccs	PacBio_Cortex_Rep1	mm10_ERCC_SIRV	chr7	30444528	30434986	-	16	2054	20729	258844	ENSMUSG00000006651.8	ENCODEMT000258844	Aplp1	ENCODEMT000258844	Known	ISM	Suffix	0.05000000074505806	None	None	None	None
m54284U_191213_120042/115015787/ccs	PacBio_Hippocampus_Rep2	mm10_ERCC_SIRV	chr1	79440083	79434728	-	2	2419	1305	3223	ENSMUSG00000050711.7	ENSMUST00000049972.5	Scg2	Scg2-201	Known	Known	None	0.20000000298023224	None	None	None	None
m54284U_191109_043049/14090538/ccs	PacBio_Cortex_Rep2	mm10_ERCC_SIRV	chr5	36821870	36806908	-	14	2441	13724	260293	ENSMUSG00000029119.9	ENCODEMT000260293	Man2b2	ENCODEMT000260293	Known	ISM	Suffix	0.20000000298023224	None	None	None	None
m54284U_191109_043049/112657052/ccs	PacBio_Cortex_Rep2	mm10_ERCC_SIRV	chr19	37330613	37270430	-	24	3275	50768	133067	ENSMUSG00000056999.15	ENSMUST00000131070.1	Ide	Ide-201	Known	Known	None	0.75	None	None	None	None
m54284U_191107_221739/53676854/ccs	PacBio_Cortex_Rep1	mm10_ERCC_SIRV	chr15	78913951	78919517	+	2	1969	43725	112505	ENSMUSG00000116165.1	ENSMUST00000089378.4	Pdxp	Pdxp-201	Known	Known	None	0.0	None	None	None	None
m54284U_191107_221739/97911199/ccs	PacBio_Cortex_Rep1	mm10_ERCC_SIRV	chr7	30445435	30434983	-	17	2242	20729	54111	ENSMUSG00000006651.8	ENSMUST00000006828.8	Aplp1	Aplp1-201	Known	Known	None	0.05000000074505806	None	None	None	None
m54284U_191107_221739/70124434/ccs	PacBio_Cortex_Rep1	mm10_ERCC_SIRV	chr13	67637792	67619262	-	4	2957	39285	101987	ENSMUSG00000021510.11	ENSMUST00000012314.9	Zfp729a	Zfp729a-201	Known	Known	None	0.3499999940395355	None	None	None	None
m54284U_191107_221739/112525741/ccs	PacBio_Cortex_Rep1	mm10_ERCC_SIRV	chr6	73248676	73276903	+	9	1217	17743	46397	ENSMUSG00000052738.14	ENSMUST00000064740.8	Suclg1	Suclg1-201	Known	Known	None	0.25	None	None	None	None
m54284U_191212_053548/155191557/ccs	PacBio_Hippocampus_Rep1	mm10_ERCC_SIRV	chr17	33999443	33996030	-	6	1111	47121	260252	ENSMUSG00000061232.16	ENCODEMT000260252	H2-K1	ENCODEMT000260252	Known	ISM	Suffix	0.20000000298023224	None	None	None	None
m54284U_191109_043049/170918524/ccs	PacBio_Cortex_Rep2	mm10_ERCC_SIRV	chr11	52396444	52408720	+	3	2448	32912	86318	ENSMUSG00000036275.13	ENSMUST00000036952.4	9530068E07Rik	9530068E07Rik-201	Known	Known	None	0.20000000298023224	None	None	None	None
m54284U_191109_043049/170003137/ccs	PacBio_Cortex_Rep2	mm10_ERCC_SIRV	chrX	107816347	107782759	-	8	5847	52944	137764	ENSMUSG00000031242.7	ENSMUST00000120722.1	2610002M06Rik	2610002M06Rik-201	Known	Known	None	0.25	None	None	None	None
m54284U_191213_120042/33556913/ccs	PacBio_Hippocampus_Rep2	mm10_ERCC_SIRV	chr9	40801275	40805194	+	9	2097	27474	71626	ENSMUSG00000015656.17	ENSMUST00000015800.15	Hspa8	Hspa8-201	Known	Known	None	0.25	None	None	None	None
m54284U_191109_043049/113052124/ccs	PacBio_Cortex_Rep2	mm10_ERCC_SIRV	chr19	37330613	37270430	-	24	3269	50768	133067	ENSMUSG00000056999.15	ENSMUST00000131070.1	Ide	Ide-201	Known	Known	None	0.75	None	None	None	None
m54284U_191213_120042/115280720/ccs	PacBio_Hippocampus_Rep2	mm10_ERCC_SIRV	chr1	79440074	79434728	-	3	2290	1305	3222	ENSMUSG00000050711.7	ENSMUST00000185234.1	Scg2	Scg2-202	Known	Known	None	0.20000000298023224	None	None	None	None
m54284U_191212_053548/41812368/ccs	PacBio_Hippocampus_Rep1	mm10_ERCC_SIRV	chr5	36830626	36806908	-	19	3326	13724	36011	ENSMUSG00000029119.9	ENSMUST00000031002.9	Man2b2	Man2b2-201	Known	Known	None	0.20000000298023224	None	None	None	None
m54284U_191107_221739/99682546/ccs	PacBio_Cortex_Rep1	mm10_ERCC_SIRV	chr7	30445507	30434983	-	17	2314	20729	54111	ENSMUSG00000006651.8	ENSMUST00000006828.8	Aplp1	Aplp1-201	Known	Known	None	0.05000000074505806	None	None	None	None
m54284U_191109_043049/115671983/ccs	PacBio_Cortex_Rep2	mm10_ERCC_SIRV	chr19	37330613	37270430	-	24	3275	50768	133067	ENSMUSG00000056999.15	ENSMUST00000131070.1	Ide	Ide-201	Known	Known	None	0.75	None	None	None	None
m54284U_191213_120042/157221518/ccs	PacBio_Hippocampus_Rep2	mm10_ERCC_SIRV	chr3	90086463	90100913	+	7	1810	8593	260276	ENSMUSG00000027940.18	ENCODEMT000260276	Tpm3	ENCODEMT000260276	Known	ISM	Suffix	0.25	None	None	None	None
m54284U_191109_043049/129959227/ccs	PacBio_Cortex_Rep2	mm10_ERCC_SIRV	chr13	67637740	67619262	-	4	2937	39285	260286	ENSMUSG00000021510.11	ENCODEMT000260286	Zfp729a	ENCODEMT000260286	Known	NNC	None	0.3499999940395355	None	None	None	None
m54284U_191107_221739/100271677/ccs	PacBio_Cortex_Rep1	mm10_ERCC_SIRV	chr7	30445497	30434983	-	17	2304	20729	54111	ENSMUSG00000006651.8	ENSMUST00000006828.8	Aplp1	Aplp1-201	Known	Known	None	0.05000000074505806	None	None	None	None
m54284U_191213_120042/3145767/ccs	PacBio_Hippocampus_Rep2	mm10_ERCC_SIRV	chr17	34000333	33996026	-	8	1632	47121	122979	ENSMUSG00000061232.16	ENSMUST00000025181.17	H2-K1	H2-K1-201	Known	Known	None	0.20000000298023224	None	None	None	None
m54284U_191107_221739/12190537/ccs	PacBio_Cortex_Rep1	mm10_ERCC_SIRV	chr5	36830591	36806909	-	19	3280	13724	36011	ENSMUSG00000029119.9	ENSMUST00000031002.9	Man2b2	Man2b2-201	Known	Known	None	0.25	None	None	None	None
m54284U_191107_221739/17827069/ccs	PacBio_Cortex_Rep1	mm10_ERCC_SIRV	chrX	107816309	107782760	-	8	5801	52944	137764	ENSMUSG00000031242.7	ENSMUST00000120722.1	2610002M06Rik	2610002M06Rik-201	Known	Known	None	0.25	None	None	None	None
m54284U_191109_043049/172950389/ccs	PacBio_Cortex_Rep2	mm10_ERCC_SIRV	chr11	52396444	52408725	+	3	2453	32912	86318	ENSMUSG00000036275.13	ENSMUST00000036952.4	9530068E07Rik	9530068E07Rik-201	Known	Known	None	0.20000000298023224	None	None	None	None
m54284U_191213_120042/33621445/ccs	PacBio_Hippocampus_Rep2	mm10_ERCC_SIRV	chr9	40801275	40805199	+	9	2102	27474	71626	ENSMUSG00000015656.17	ENSMUST00000015800.15	Hspa8	Hspa8-201	Known	Known	None	0.25	None	None	None	None
m54284U_191107_221739/144050854/ccs	PacBio_Cortex_Rep1	mm10_ERCC_SIRV	chr6	73248676	73276903	+	9	1217	17743	46397	ENSMUSG00000052738.14	ENSMUST00000064740.8	Suclg1	Suclg1-201	Known	Known	None	0.25	None	None	None	None
m54284U_191109_043049/121964175/ccs	PacBio_Cortex_Rep2	mm10_ERCC_SIRV	chr19	37330613	37270430	-	24	3275	50768	260269	ENSMUSG00000056999.15	ENCODEMT000260269	Ide	ENCODEMT000260269	Known	NIC	None	0.75	None	None	None	None
m54284U_191107_221739/57475557/ccs	PacBio_Cortex_Rep1	mm10_ERCC_SIRV	chrX	107786308	107782758	-	1	3549	52944	260285	ENSMUSG00000031242.7	ENCODEMT000260285	2610002M06Rik	ENCODEMT000260285	Known	Genomic	None	0.25	None	None	None	None
m54284U_191107_221739/101517817/ccs	PacBio_Cortex_Rep1	mm10_ERCC_SIRV	chr7	30445500	30434983	-	17	2307	20729	54111	ENSMUSG00000006651.8	ENSMUST00000006828.8	Aplp1	Aplp1-201	Known	Known	None	0.05000000074505806	None	None	None	None
m54284U_191213_120042/115344944/ccs	PacBio_Hippocampus_Rep2	mm10_ERCC_SIRV	chr1	79440021	79434728	-	3	2237	1305	3222	ENSMUSG00000050711.7	ENSMUST00000185234.1	Scg2	Scg2-202	Known	Known	None	0.20000000298023224	None	None	None	None
m54284U_191109_043049/161679580/ccs	PacBio_Cortex_Rep2	mm10_ERCC_SIRV	chr13	67637768	67619262	-	4	2933	39285	101987	ENSMUSG00000021510.11	ENSMUST00000012314.9	Zfp729a	Zfp729a-201	Known	Known	None	0.3499999940395355	None	None	None	None
m54284U_191107_221739/103023996/ccs	PacBio_Cortex_Rep1	mm10_ERCC_SIRV	chrX	107787453	107782758	-	1	4694	52944	260285	ENSMUSG00000031242.7	ENCODEMT000260285	2610002M06Rik	ENCODEMT000260285	Known	Genomic	None	0.25	None	None	None	None
m54284U_191107_221739/13174553/ccs	PacBio_Cortex_Rep1	mm10_ERCC_SIRV	chr5	36830627	36806909	-	19	3316	13724	36011	ENSMUSG00000029119.9	ENSMUST00000031002.9	Man2b2	Man2b2-201	Known	Known	None	0.25	None	None	None	None
m54284U_191213_120042/28444569/ccs	PacBio_Hippocampus_Rep2	mm10_ERCC_SIRV	chr17	34000282	33996026	-	8	1581	47121	122979	ENSMUSG00000061232.16	ENSMUST00000025181.17	H2-K1	H2-K1-201	Known	Known	None	0.20000000298023224	None	None	None	None
m54284U_191109_043049/123339305/ccs	PacBio_Cortex_Rep2	mm10_ERCC_SIRV	chr19	37330613	37270430	-	24	3275	50768	133067	ENSMUSG00000056999.15	ENSMUST00000131070.1	Ide	Ide-201	Known	Known	None	0.75	None	None	None	None
m54284U_191107_221739/53871963/ccs	PacBio_Cortex_Rep1	mm10_ERCC_SIRV	chr15	78913951	78919510	+	2	1962	43725	112505	ENSMUSG00000116165.1	ENSMUST00000089378.4	Pdxp	Pdxp-201	Known	Known	None	0.10000000149011612	None	None	None	None
m54284U_191107_221739/102630646/ccs	PacBio_Cortex_Rep1	mm10_ERCC_SIRV	chr7	30445497	30434983	-	17	2304	20729	54111	ENSMUSG00000006651.8	ENSMUST00000006828.8	Aplp1	Aplp1-201	Known	Known	None	0.05000000074505806	None	None	None	None
m54284U_191109_043049/174260663/ccs	PacBio_Cortex_Rep2	mm10_ERCC_SIRV	chr11	52396444	52408722	+	3	2450	32912	86318	ENSMUSG00000036275.13	ENSMUST00000036952.4	9530068E07Rik	9530068E07Rik-201	Known	Known	None	0.25	None	None	None	None
m54284U_191213_120042/33686710/ccs	PacBio_Hippocampus_Rep2	mm10_ERCC_SIRV	chr9	40801275	40805200	+	9	2103	27474	71626	ENSMUSG00000015656.17	ENSMUST00000015800.15	Hspa8	Hspa8-201	Known	Known	None	0.20000000298023224	None	None	None	None
m54284U_191107_221739/40568663/ccs	PacBio_Cortex_Rep1	mm10_ERCC_SIRV	chr5	36821197	36806923	-	13	2345	13724	260292	ENSMUSG00000029119.9	ENCODEMT000260292	Man2b2	ENCODEMT000260292	Known	ISM	Suffix	0.25	None	None	None	None
m54284U_191212_053548/135529359/ccs	PacBio_Hippocampus_Rep1	mm10_ERCC_SIRV	chr13	67637769	67619262	-	4	2934	39285	101987	ENSMUSG00000021510.11	ENSMUST00000012314.9	Zfp729a	Zfp729a-201	Known	Known	None	0.3499999940395355	None	None	None	None
m54284U_191109_043049/127928324/ccs	PacBio_Cortex_Rep2	mm10_ERCC_SIRV	chr19	37330613	37270430	-	24	3275	50768	133067	ENSMUSG00000056999.15	ENSMUST00000131070.1	Ide	Ide-201	Known	Known	None	0.75	None	None	None	None
m54284U_191109_043049/144834968/ccs	PacBio_Cortex_Rep2	mm10_ERCC_SIRV	chr3	90086469	90100919	+	7	1810	8593	260276	ENSMUSG00000027940.18	ENCODEMT000260276	Tpm3	ENCODEMT000260276	Known	ISM	Suffix	0.20000000298023224	None	None	None	None
m54284U_191107_221739/169082960/ccs	PacBio_Cortex_Rep1	mm10_ERCC_SIRV	chr6	73248676	73276905	+	9	1219	17743	46397	ENSMUSG00000052738.14	ENSMUST00000064740.8	Suclg1	Suclg1-201	Known	Known	None	0.25	None	None	None	None
m54284U_191107_221739/104335731/ccs	PacBio_Cortex_Rep1	mm10_ERCC_SIRV	chrX	107816277	107782760	-	8	5776	52944	137764	ENSMUSG00000031242.7	ENSMUST00000120722.1	2610002M06Rik	2610002M06Rik-201	Known	Known	None	0.25	None	None	None	None
m54284U_191213_120042/72220853/ccs	PacBio_Hippocampus_Rep2	mm10_ERCC_SIRV	chr17	34000282	33996026	-	8	1554	47121	122974	ENSMUSG00000061232.16	ENSMUST00000172912.7	H2-K1	H2-K1-205	Known	Known	None	0.20000000298023224	None	None	None	None
m54284U_191107_221739/103089525/ccs	PacBio_Cortex_Rep1	mm10_ERCC_SIRV	chr7	30445545	30434983	-	17	2352	20729	54111	ENSMUSG00000006651.8	ENSMUST00000006828.8	Aplp1	Aplp1-201	Known	Known	None	0.05000000074505806	None	None	None	None
m54284U_191212_053548/162530508/ccs	PacBio_Hippocampus_Rep1	mm10_ERCC_SIRV	chr13	67637768	67619263	-	4	2929	39285	260294	ENSMUSG00000021510.11	ENCODEMT000260294	Zfp729a	ENCODEMT000260294	Known	NNC	None	0.3499999940395355	None	None	None	None
m54284U_191213_120042/118098294/ccs	PacBio_Hippocampus_Rep2	mm10_ERCC_SIRV	chr1	79440083	79434728	-	3	2299	1305	3222	ENSMUSG00000050711.7	ENSMUST00000185234.1	Scg2	Scg2-202	Known	Known	None	0.20000000298023224	None	None	None	None
m54284U_191109_043049/154731369/ccs	PacBio_Cortex_Rep2	mm10_ERCC_SIRV	chr19	37330613	37270430	-	24	3275	50768	133067	ENSMUSG00000056999.15	ENSMUST00000131070.1	Ide	Ide-201	Known	Known	None	0.75	None	None	None	None
m54284U_191107_221739/67045118/ccs	PacBio_Cortex_Rep1	mm10_ERCC_SIRV	chr5	36830637	36806909	-	19	3326	13724	36011	ENSMUSG00000029119.9	ENSMUST00000031002.9	Man2b2	Man2b2-201	Known	Known	None	0.25	None	None	None	None
m54284U_191109_043049/175179567/ccs	PacBio_Cortex_Rep2	mm10_ERCC_SIRV	chr11	52396444	52408723	+	3	2451	32912	86318	ENSMUSG00000036275.13	ENSMUST00000036952.4	9530068E07Rik	9530068E07Rik-201	Known	Known	None	0.25	None	None	None	None
m54284U_191107_221739/115147203/ccs	PacBio_Cortex_Rep1	mm10_ERCC_SIRV	chrX	107787185	107782758	-	1	4420	52944	260285	ENSMUSG00000031242.7	ENCODEMT000260285	2610002M06Rik	ENCODEMT000260285	Known	Genomic	None	0.25	None	None	None	None
m54284U_191213_120042/33686823/ccs	PacBio_Hippocampus_Rep2	mm10_ERCC_SIRV	chr9	40801275	40805198	+	9	2101	27474	71626	ENSMUSG00000015656.17	ENSMUST00000015800.15	Hspa8	Hspa8-201	Known	Known	None	0.25	None	None	None	None
m54284U_191107_221739/105252593/ccs	PacBio_Cortex_Rep1	mm10_ERCC_SIRV	chr7	30445508	30434983	-	17	2315	20729	54111	ENSMUSG00000006651.8	ENSMUST00000006828.8	Aplp1	Aplp1-201	Known	Known	None	0.05000000074505806	None	None	None	None
m54284U_191107_221739/168692333/ccs	PacBio_Cortex_Rep1	mm10_ERCC_SIRV	chrX	107784374	107782758	-	1	1615	52944	260285	ENSMUSG00000031242.7	ENCODEMT000260285	2610002M06Rik	ENCODEMT000260285	Known	Genomic	None	0.25	None	None	None	None
m54284U_191213_120042/109838982/ccs	PacBio_Hippocampus_Rep2	mm10_ERCC_SIRV	chr17	34000282	33996026	-	8	1581	47121	122979	ENSMUSG00000061232.16	ENSMUST00000025181.17	H2-K1	H2-K1-201	Known	Known	None	0.20000000298023224	None	None	None	None
m54284U_191109_043049/158860259/ccs	PacBio_Cortex_Rep2	mm10_ERCC_SIRV	chr19	37330613	37270430	-	24	3275	50768	133067	ENSMUSG00000056999.15	ENSMUST00000131070.1	Ide	Ide-201	Known	Known	None	0.75	None	None	None	None
m54284U_191109_043049/26739351/ccs	PacBio_Cortex_Rep2	mm10_ERCC_SIRV	chrX	107785291	107782758	-	1	2532	52944	260285	ENSMUSG00000031242.7	ENCODEMT000260285	2610002M06Rik	ENCODEMT000260285	Known	Genomic	None	0.25	None	None	None	None
m54284U_191107_221739/109906052/ccs	PacBio_Cortex_Rep1	mm10_ERCC_SIRV	chr7	30445486	30434983	-	17	2293	20729	54111	ENSMUSG00000006651.8	ENSMUST00000006828.8	Aplp1	Aplp1-201	Known	Known	None	0.05000000074505806	None	None	None	None
m54284U_191107_221739/99944503/ccs	PacBio_Cortex_Rep1	mm10_ERCC_SIRV	chr5	36830601	36806909	-	19	3290	13724	36011	ENSMUSG00000029119.9	ENSMUST00000031002.9	Man2b2	Man2b2-201	Known	Known	None	0.25	None	None	None	None
m54284U_191109_043049/22611440/ccs	PacBio_Cortex_Rep2	mm10_ERCC_SIRV	chr6	73248676	73276905	+	9	1219	17743	46397	ENSMUSG00000052738.14	ENSMUST00000064740.8	Suclg1	Suclg1-201	Known	Known	None	0.25	None	None	None	None
m54284U_191107_221739/60424796/ccs	PacBio_Cortex_Rep1	mm10_ERCC_SIRV	chr15	78913951	78919515	+	2	1967	43725	112505	ENSMUSG00000116165.1	ENSMUST00000089378.4	Pdxp	Pdxp-201	Known	Known	None	0.0	None	None	None	None
m54284U_191109_043049/27592228/ccs	PacBio_Cortex_Rep2	mm10_ERCC_SIRV	chrX	107785354	107782758	-	1	2595	52944	260285	ENSMUSG00000031242.7	ENCODEMT000260285	2610002M06Rik	ENCODEMT000260285	Known	Genomic	None	0.25	None	None	None	None
m54284U_191109_043049/176686447/ccs	PacBio_Cortex_Rep2	mm10_ERCC_SIRV	chr11	52396444	52408722	+	3	2450	32912	86318	ENSMUSG00000036275.13	ENSMUST00000036952.4	9530068E07Rik	9530068E07Rik-201	Known	Known	None	0.25	None	None	None	None
m54284U_191109_043049/54528273/ccs	PacBio_Cortex_Rep2	mm10_ERCC_SIRV	chr13	67637800	67619264	-	4	2963	39285	101987	ENSMUSG00000021510.11	ENSMUST00000012314.9	Zfp729a	Zfp729a-201	Known	Known	None	0.4000000059604645	None	None	None	None
m54284U_191212_053548/23922625/ccs	PacBio_Hippocampus_Rep1	mm10_ERCC_SIRV	chr3	90086469	90100564	+	7	1473	8593	260276	ENSMUSG00000027940.18	ENCODEMT000260276	Tpm3	ENCODEMT000260276	Known	ISM	Suffix	0.8500000238418579	None	None	None	None
m54284U_191213_120042/120129760/ccs	PacBio_Hippocampus_Rep2	mm10_ERCC_SIRV	chr1	79440021	79434728	-	3	2237	1305	3222	ENSMUSG00000050711.7	ENSMUST00000185234.1	Scg2	Scg2-202	Known	Known	None	0.20000000298023224	None	None	None	None
m54284U_191109_043049/177013563/ccs	PacBio_Cortex_Rep2	mm10_ERCC_SIRV	chr19	37330613	37270430	-	24	3275	50768	133067	ENSMUSG00000056999.15	ENSMUST00000131070.1	Ide	Ide-201	Known	Known	None	0.75	None	None	None	None
m54284U_191107_221739/119016238/ccs	PacBio_Cortex_Rep1	mm10_ERCC_SIRV	chr7	30445491	30434983	-	17	2298	20729	54111	ENSMUSG00000006651.8	ENSMUST00000006828.8	Aplp1	Aplp1-201	Known	Known	None	0.05000000074505806	None	None	None	None
m54284U_191213_120042/33688140/ccs	PacBio_Hippocampus_Rep2	mm10_ERCC_SIRV	chr9	40801275	40805199	+	9	2102	27474	71626	ENSMUSG00000015656.17	ENSMUST00000015800.15	Hspa8	Hspa8-201	Known	Known	None	0.25	None	None	None	None
m54284U_191213_120042/126288780/ccs	PacBio_Hippocampus_Rep2	mm10_ERCC_SIRV	chr17	34000284	33996026	-	8	1520	47121	260295	ENSMUSG00000061232.16	ENCODEMT000260295	H2-K1	ENCODEMT000260295	Known	NIC	None	0.20000000298023224	None	None	None	None
m54284U_191107_221739/123405873/ccs	PacBio_Cortex_Rep1	mm10_ERCC_SIRV	chr5	36830636	36806909	-	19	3325	13724	36011	ENSMUSG00000029119.9	ENSMUST00000031002.9	Man2b2	Man2b2-201	Known	Known	None	0.25	None	None	None	None
m54284U_191212_053548/14682395/ccs	PacBio_Hippocampus_Rep1	mm10_ERCC_SIRV	chr19	37330612	37270430	-	24	3274	50768	133067	ENSMUSG00000056999.15	ENSMUST00000131070.1	Ide	Ide-201	Known	Known	None	0.75	None	None	None	None
m54284U_191107_221739/121045682/ccs	PacBio_Cortex_Rep1	mm10_ERCC_SIRV	chr7	30445471	30434983	-	17	2278	20729	54111	ENSMUSG00000006651.8	ENSMUST00000006828.8	Aplp1	Aplp1-201	Known	Known	None	0.05000000074505806	None	None	None	None
m54284U_191212_053548/151783762/ccs	PacBio_Hippocampus_Rep1	mm10_ERCC_SIRV	chr13	67637797	67619264	-	4	2960	39285	101987	ENSMUSG00000021510.11	ENSMUST00000012314.9	Zfp729a	Zfp729a-201	Known	Known	None	0.4000000059604645	None	None	None	None
m54284U_191212_053548/31785405/ccs	PacBio_Hippocampus_Rep1	mm10_ERCC_SIRV	chr11	52396444	52408694	+	3	2422	32912	86318	ENSMUSG00000036275.13	ENSMUST00000036952.4	9530068E07Rik	9530068E07Rik-201	Known	Known	None	0.550000011920929	None	None	None	None
m54284U_191107_221739/144507004/ccs	PacBio_Cortex_Rep1	mm10_ERCC_SIRV	chr5	36830621	36806909	-	19	3310	13724	36011	ENSMUSG00000029119.9	ENSMUST00000031002.9	Man2b2	Man2b2-201	Known	Known	None	0.25	None	None	None	None
m54284U_191109_043049/128190210/ccs	PacBio_Cortex_Rep2	mm10_ERCC_SIRV	chrX	107816300	107782760	-	8	5799	52944	137764	ENSMUSG00000031242.7	ENSMUST00000120722.1	2610002M06Rik	2610002M06Rik-201	Known	Known	None	0.25	None	None	None	None
m54284U_191107_221739/150210682/ccs	PacBio_Cortex_Rep1	mm10_ERCC_SIRV	chr13	67621680	67619270	-	1	2416	39285	260272	ENSMUSG00000021510.11	ENCODEMT000260272	Zfp729a	ENCODEMT000260272	Known	Genomic	None	0.4000000059604645	None	None	None	None
m54284U_191107_221739/121047451/ccs	PacBio_Cortex_Rep1	mm10_ERCC_SIRV	chr7	30445390	30434983	-	17	2197	20729	54111	ENSMUSG00000006651.8	ENSMUST00000006828.8	Aplp1	Aplp1-201	Known	Known	None	0.05000000074505806	None	None	None	None
m54284U_191109_043049/32244440/ccs	PacBio_Cortex_Rep2	mm10_ERCC_SIRV	chr6	73248676	73276906	+	9	1220	17743	46397	ENSMUSG00000052738.14	ENSMUST00000064740.8	Suclg1	Suclg1-201	Known	Known	None	0.20000000298023224	None	None	None	None
m54284U_191212_053548/19532088/ccs	PacBio_Hippocampus_Rep1	mm10_ERCC_SIRV	chr19	37330613	37270430	-	24	3275	50768	133067	ENSMUSG00000056999.15	ENSMUST00000131070.1	Ide	Ide-201	Known	Known	None	0.75	None	None	None	None
m54284U_191213_120042/160237412/ccs	PacBio_Hippocampus_Rep2	mm10_ERCC_SIRV	chr17	34000281	33996027	-	8	1596	47121	260259	ENSMUSG00000061232.16	ENCODEMT000260259	H2-K1	ENCODEMT000260259	Known	NIC	None	0.20000000298023224	None	None	None	None
m54284U_191213_120042/120849301/ccs	PacBio_Hippocampus_Rep2	mm10_ERCC_SIRV	chr1	79440021	79434728	-	2	2357	1305	3223	ENSMUSG00000050711.7	ENSMUST00000049972.5	Scg2	Scg2-201	Known	Known	None	0.20000000298023224	None	None	None	None
m54284U_191213_120042/33817108/ccs	PacBio_Hippocampus_Rep2	mm10_ERCC_SIRV	chr9	40801275	40805199	+	9	2102	27474	71626	ENSMUSG00000015656.17	ENSMUST00000015800.15	Hspa8	Hspa8-201	Known	Known	None	0.25	None	None	None	None
m54284U_191107_221739/174589166/ccs	PacBio_Cortex_Rep1	mm10_ERCC_SIRV	chr5	36830641	36806909	-	19	3330	13724	36011	ENSMUSG00000029119.9	ENSMUST00000031002.9	Man2b2	Man2b2-201	Known	Known	None	0.25	None	None	None	None
m54284U_191107_221739/138480221/ccs	PacBio_Cortex_Rep1	mm10_ERCC_SIRV	chr3	90086472	90100914	+	7	1802	8593	260276	ENSMUSG00000027940.18	ENCODEMT000260276	Tpm3	ENCODEMT000260276	Known	ISM	Suffix	0.20000000298023224	None	None	None	None
m54284U_191107_221739/121307866/ccs	PacBio_Cortex_Rep1	mm10_ERCC_SIRV	chr7	30445508	30434983	-	17	2315	20729	54111	ENSMUSG00000006651.8	ENSMUST00000006828.8	Aplp1	Aplp1-201	Known	Known	None	0.05000000074505806	None	None	None	None
m54284U_191107_221739/72746841/ccs	PacBio_Cortex_Rep1	mm10_ERCC_SIRV	chr15	78913951	78919517	+	2	1969	43725	112505	ENSMUSG00000116165.1	ENSMUST00000089378.4	Pdxp	Pdxp-201	Known	Known	None	0.0	None	None	None	None
m54284U_191212_053548/33490245/ccs	PacBio_Hippocampus_Rep1	mm10_ERCC_SIRV	chr11	52396444	52408725	+	3	2453	32912	86318	ENSMUSG00000036275.13	ENSMUST00000036952.4	9530068E07Rik	9530068E07Rik-201	Known	Known	None	0.20000000298023224	None	None	None	None
m54284U_191212_053548/55183277/ccs	PacBio_Hippocampus_Rep1	mm10_ERCC_SIRV	chr19	37330613	37270430	-	24	3275	50768	133067	ENSMUSG00000056999.15	ENSMUST00000131070.1	Ide	Ide-201	Known	Known	None	0.75	None	None	None	None
m54284U_191107_221739/46072202/ccs	PacBio_Cortex_Rep1	mm10_ERCC_SIRV	chr13	67637788	67619270	-	4	2929	39285	101987	ENSMUSG00000021510.11	ENSMUST00000012314.9	Zfp729a	Zfp729a-201	Known	Known	None	0.5	None	None	None	None
m54284U_191213_120042/179569479/ccs	PacBio_Hippocampus_Rep2	mm10_ERCC_SIRV	chr17	34000282	33996026	-	8	1545	47121	122984	ENSMUSG00000061232.16	ENSMUST00000238098.1	H2-K1	H2-K1-216	Known	Known	None	0.20000000298023224	None	None	None	None
m54284U_191107_221739/123275874/ccs	PacBio_Cortex_Rep1	mm10_ERCC_SIRV	chr7	30444729	30434986	-	16	2255	20729	258844	ENSMUSG00000006651.8	ENCODEMT000258844	Aplp1	ENCODEMT000258844	Known	ISM	Suffix	0.05000000074505806	None	None	None	None
m54284U_191109_043049/16778482/ccs	PacBio_Cortex_Rep2	mm10_ERCC_SIRV	chr5	36830614	36806909	-	19	3303	13724	36011	ENSMUSG00000029119.9	ENSMUST00000031002.9	Man2b2	Man2b2-201	Known	Known	None	0.25	None	None	None	None
m54284U_191212_053548/55903418/ccs	PacBio_Hippocampus_Rep1	mm10_ERCC_SIRV	chr19	37330613	37270430	-	24	3275	50768	133067	ENSMUSG00000056999.15	ENSMUST00000131070.1	Ide	Ide-201	Known	Known	None	0.75	None	None	None	None
m54284U_191109_043049/165479663/ccs	PacBio_Cortex_Rep2	mm10_ERCC_SIRV	chrX	107793551	107782760	-	6	5432	52944	137765	ENSMUSG00000031242.7	ENSMUST00000191183.1	2610002M06Rik	2610002M06Rik-202	Known	Known	None	0.25	None	None	None	None
m54284U_191109_043049/160303151/ccs	PacBio_Cortex_Rep2	mm10_ERCC_SIRV	chr6	73248676	73276905	+	9	1219	17743	46397	ENSMUSG00000052738.14	ENSMUST00000064740.8	Suclg1	Suclg1-201	Known	Known	None	0.25	None	None	None	None
m54284U_191213_120042/126354680/ccs	PacBio_Hippocampus_Rep2	mm10_ERCC_SIRV	chr1	79440022	79434728	-	3	2238	1305	3222	ENSMUSG00000050711.7	ENSMUST00000185234.1	Scg2	Scg2-202	Known	Known	None	0.20000000298023224	None	None	None	None
m54284U_191109_043049/52756777/ccs	PacBio_Cortex_Rep2	mm10_ERCC_SIRV	chr5	36821993	36806909	-	13	2372	13724	260296	ENSMUSG00000029119.9	ENCODEMT000260296	Man2b2	ENCODEMT000260296	Known	NIC	None	0.25	None	None	None	None
m54284U_191107_221739/127338701/ccs	PacBio_Cortex_Rep1	mm10_ERCC_SIRV	chr7	30445518	30434983	-	17	2325	20729	54111	ENSMUSG00000006651.8	ENSMUST00000006828.8	Aplp1	Aplp1-201	Known	Known	None	0.05000000074505806	None	None	None	None
m54284U_191213_120042/33817132/ccs	PacBio_Hippocampus_Rep2	mm10_ERCC_SIRV	chr9	40801275	40805196	+	9	2099	27474	71626	ENSMUSG00000015656.17	ENSMUST00000015800.15	Hspa8	Hspa8-201	Known	Known	None	0.25	None	None	None	None
m54284U_191107_221739/1179686/ccs	PacBio_Cortex_Rep1	mm10_ERCC_SIRV	chr17	34000235	33996027	-	8	1533	47121	122979	ENSMUSG00000061232.16	ENSMUST00000025181.17	H2-K1	H2-K1-201	Known	Known	None	0.20000000298023224	None	None	None	None
m54284U_191109_043049/136970557/ccs	PacBio_Cortex_Rep2	mm10_ERCC_SIRV	chr13	67637797	67619330	-	4	2894	39285	101987	ENSMUSG00000021510.11	ENSMUST00000012314.9	Zfp729a	Zfp729a-201	Known	Known	None	0.5	None	None	None	None
m54284U_191212_053548/33884861/ccs	PacBio_Hippocampus_Rep1	mm10_ERCC_SIRV	chr11	52396444	52408725	+	3	2453	32912	86318	ENSMUSG00000036275.13	ENSMUST00000036952.4	9530068E07Rik	9530068E07Rik-201	Known	Known	None	0.20000000298023224	None	None	None	None
m54284U_191212_053548/57935955/ccs	PacBio_Hippocampus_Rep1	mm10_ERCC_SIRV	chr19	37330613	37270430	-	24	3260	50768	133067	ENSMUSG00000056999.15	ENSMUST00000131070.1	Ide	Ide-201	Known	Known	None	0.75	None	None	None	None
m54284U_191213_120042/104728166/ccs	PacBio_Hippocampus_Rep2	mm10_ERCC_SIRV	chr13	67637797	67619411	-	5	2477	39285	260297	ENSMUSG00000021510.11	ENCODEMT000260297	Zfp729a	ENCODEMT000260297	Known	NNC	None	0.4000000059604645	None	None	None	None
m54284U_191107_221739/80019712/ccs	PacBio_Cortex_Rep1	mm10_ERCC_SIRV	chr3	90087456	90100898	+	7	1847	8593	260298	ENSMUSG00000027940.18	ENCODEMT000260298	Tpm3	ENCODEMT000260298	Known	ISM	Suffix	0.20000000298023224	None	None	None	None
m54284U_191107_221739/130550194/ccs	PacBio_Cortex_Rep1	mm10_ERCC_SIRV	chr7	30445523	30434983	-	17	2330	20729	54111	ENSMUSG00000006651.8	ENSMUST00000006828.8	Aplp1	Aplp1-201	Known	Known	None	0.05000000074505806	None	None	None	None
m54284U_191212_053548/60295981/ccs	PacBio_Hippocampus_Rep1	mm10_ERCC_SIRV	chr19	37330613	37270430	-	24	3275	50768	133067	ENSMUSG00000056999.15	ENSMUST00000131070.1	Ide	Ide-201	Known	Known	None	0.75	None	None	None	None
m54284U_191213_120042/52298134/ccs	PacBio_Hippocampus_Rep2	mm10_ERCC_SIRV	chrX	107816308	107782760	-	8	5807	52944	137764	ENSMUSG00000031242.7	ENSMUST00000120722.1	2610002M06Rik	2610002M06Rik-201	Known	Known	None	0.25	None	None	None	None
m54284U_191109_043049/72484434/ccs	PacBio_Cortex_Rep2	mm10_ERCC_SIRV	chr5	36830631	36806909	-	19	3497	13724	36011	ENSMUSG00000029119.9	ENSMUST00000031002.9	Man2b2	Man2b2-201	Known	Known	None	0.25	None	None	None	None
m54284U_191109_043049/167052955/ccs	PacBio_Cortex_Rep2	mm10_ERCC_SIRV	chr17	34000282	33996027	-	8	1580	47121	122979	ENSMUSG00000061232.16	ENSMUST00000025181.17	H2-K1	H2-K1-201	Known	Known	None	0.20000000298023224	None	None	None	None
m54284U_191213_120042/127076742/ccs	PacBio_Hippocampus_Rep2	mm10_ERCC_SIRV	chr1	79440021	79434728	-	3	2237	1305	3222	ENSMUSG00000050711.7	ENSMUST00000185234.1	Scg2	Scg2-202	Known	Known	None	0.20000000298023224	None	None	None	None
m54284U_191107_221739/132318413/ccs	PacBio_Cortex_Rep1	mm10_ERCC_SIRV	chr7	30445471	30434983	-	17	2278	20729	54111	ENSMUSG00000006651.8	ENSMUST00000006828.8	Aplp1	Aplp1-201	Known	Known	None	0.05000000074505806	None	None	None	None
m54284U_191212_053548/1180072/ccs	PacBio_Hippocampus_Rep1	mm10_ERCC_SIRV	chr6	73248676	73276902	+	9	1216	17743	46397	ENSMUSG00000052738.14	ENSMUST00000064740.8	Suclg1	Suclg1-201	Known	Known	None	0.25	None	None	None	None
m54284U_191107_221739/76939934/ccs	PacBio_Cortex_Rep1	mm10_ERCC_SIRV	chr15	78913951	78919517	+	2	1969	43725	112505	ENSMUSG00000116165.1	ENSMUST00000089378.4	Pdxp	Pdxp-201	Known	Known	None	0.0	None	None	None	None
m54284U_191213_120042/33950501/ccs	PacBio_Hippocampus_Rep2	mm10_ERCC_SIRV	chr9	40801275	40805196	+	9	2099	27474	71626	ENSMUSG00000015656.17	ENSMUST00000015800.15	Hspa8	Hspa8-201	Known	Known	None	0.25	None	None	None	None
m54284U_191212_053548/39717609/ccs	PacBio_Hippocampus_Rep1	mm10_ERCC_SIRV	chr11	52396444	52408722	+	3	2450	32912	86318	ENSMUSG00000036275.13	ENSMUST00000036952.4	9530068E07Rik	9530068E07Rik-201	Known	Known	None	0.25	None	None	None	None
m54284U_191212_053548/63244519/ccs	PacBio_Hippocampus_Rep1	mm10_ERCC_SIRV	chr19	37330613	37270430	-	24	3275	50768	133067	ENSMUSG00000056999.15	ENSMUST00000131070.1	Ide	Ide-201	Known	Known	None	0.75	None	None	None	None
m54284U_191107_221739/135463395/ccs	PacBio_Cortex_Rep1	mm10_ERCC_SIRV	chr7	30445517	30434983	-	17	2324	20729	54111	ENSMUSG00000006651.8	ENSMUST00000006828.8	Aplp1	Aplp1-201	Known	Known	None	0.05000000074505806	None	None	None	None
m54284U_191109_043049/155191649/ccs	PacBio_Cortex_Rep2	mm10_ERCC_SIRV	chr13	67637787	67619520	-	4	2694	39285	101987	ENSMUSG00000021510.11	ENSMUST00000012314.9	Zfp729a	Zfp729a-201	Known	Known	None	0.550000011920929	None	None	None	None
m54284U_191109_043049/87360197/ccs	PacBio_Cortex_Rep2	mm10_ERCC_SIRV	chr5	36830608	36806909	-	19	3297	13724	36011	ENSMUSG00000029119.9	ENSMUST00000031002.9	Man2b2	Man2b2-201	Known	Known	None	0.25	None	None	None	None
m54284U_191213_120042/87558687/ccs	PacBio_Hippocampus_Rep2	mm10_ERCC_SIRV	chrX	107816296	107782760	-	8	5795	52944	137764	ENSMUSG00000031242.7	ENSMUST00000120722.1	2610002M06Rik	2610002M06Rik-201	Known	Known	None	0.25	None	None	None	None
m54284U_191212_053548/78054589/ccs	PacBio_Hippocampus_Rep1	mm10_ERCC_SIRV	chr19	37330613	37270430	-	24	3275	50768	133067	ENSMUSG00000056999.15	ENSMUST00000131070.1	Ide	Ide-201	Known	Known	None	0.75	None	None	None	None
m54284U_191107_221739/137366083/ccs	PacBio_Cortex_Rep1	mm10_ERCC_SIRV	chr7	30445508	30434983	-	17	2309	20729	54111	ENSMUSG00000006651.8	ENSMUST00000006828.8	Aplp1	Aplp1-201	Known	Known	None	0.05000000074505806	None	None	None	None
m54284U_191212_053548/151915259/ccs	PacBio_Hippocampus_Rep1	mm10_ERCC_SIRV	chr17	33999495	33996031	-	6	1162	47121	260252	ENSMUSG00000061232.16	ENCODEMT000260252	H2-K1	ENCODEMT000260252	Known	ISM	Suffix	0.20000000298023224	None	None	None	None
m54284U_191212_053548/43516261/ccs	PacBio_Hippocampus_Rep1	mm10_ERCC_SIRV	chr11	52396444	52408722	+	3	2450	32912	86318	ENSMUSG00000036275.13	ENSMUST00000036952.4	9530068E07Rik	9530068E07Rik-201	Known	Known	None	0.25	None	None	None	None
m54284U_191213_120042/127993524/ccs	PacBio_Hippocampus_Rep2	mm10_ERCC_SIRV	chr1	79440021	79434728	-	2	2357	1305	3223	ENSMUSG00000050711.7	ENSMUST00000049972.5	Scg2	Scg2-201	Known	Known	None	0.20000000298023224	None	None	None	None
m54284U_191109_043049/90572287/ccs	PacBio_Cortex_Rep2	mm10_ERCC_SIRV	chr5	36826152	36806909	-	16	2813	13724	260299	ENSMUSG00000029119.9	ENCODEMT000260299	Man2b2	ENCODEMT000260299	Known	ISM	Suffix	0.25	None	None	None	None
m54284U_191213_120042/34013828/ccs	PacBio_Hippocampus_Rep2	mm10_ERCC_SIRV	chr9	40801275	40805198	+	9	2101	27474	71626	ENSMUSG00000015656.17	ENSMUST00000015800.15	Hspa8	Hspa8-201	Known	Known	None	0.25	None	None	None	None
m54284U_191212_053548/2883699/ccs	PacBio_Hippocampus_Rep1	mm10_ERCC_SIRV	chr6	73248676	73276893	+	9	1207	17743	46397	ENSMUSG00000052738.14	ENSMUST00000064740.8	Suclg1	Suclg1-201	Known	Known	None	0.20000000298023224	None	None	None	None
m54284U_191212_053548/92078726/ccs	PacBio_Hippocampus_Rep1	mm10_ERCC_SIRV	chr19	37330613	37270430	-	24	3275	50768	133067	ENSMUSG00000056999.15	ENSMUST00000131070.1	Ide	Ide-201	Known	Known	None	0.75	None	None	None	None
m54284U_191109_043049/149882567/ccs	PacBio_Cortex_Rep2	mm10_ERCC_SIRV	chr13	67637769	67619600	-	4	2596	39285	101987	ENSMUSG00000021510.11	ENSMUST00000012314.9	Zfp729a	Zfp729a-201	Known	Known	None	0.550000011920929	None	None	None	None
m54284U_191107_221739/139856228/ccs	PacBio_Cortex_Rep1	mm10_ERCC_SIRV	chr7	30441659	30434983	-	10	1384	20729	260300	ENSMUSG00000006651.8	ENCODEMT000260300	Aplp1	ENCODEMT000260300	Known	ISM	Prefix	0.05000000074505806	None	None	None	None
m54284U_191213_120042/21301784/ccs	PacBio_Hippocampus_Rep2	mm10_ERCC_SIRV	chr17	34000282	33996027	-	8	1580	47121	122979	ENSMUSG00000061232.16	ENSMUST00000025181.17	H2-K1	H2-K1-201	Known	Known	None	0.20000000298023224	None	None	None	None
m54284U_191212_053548/93126785/ccs	PacBio_Hippocampus_Rep1	mm10_ERCC_SIRV	chr19	37315517	37270430	-	20	2590	50768	260244	ENSMUSG00000056999.15	ENCODEMT000260244	Ide	ENCODEMT000260244	Known	ISM	Suffix	0.75	None	None	None	None
m54284U_191107_221739/174917740/ccs	PacBio_Cortex_Rep1	mm10_ERCC_SIRV	chr3	90087457	90100457	+	6	1326	8593	260301	ENSMUSG00000027940.18	ENCODEMT000260301	Tpm3	ENCODEMT000260301	Known	ISM	Suffix	0.3499999940395355	None	None	None	None
m54284U_191213_120042/128909861/ccs	PacBio_Hippocampus_Rep2	mm10_ERCC_SIRV	chr1	79440021	79434728	-	3	2237	1305	3222	ENSMUSG00000050711.7	ENSMUST00000185234.1	Scg2	Scg2-202	Known	Known	None	0.20000000298023224	None	None	None	None
m54284U_191109_043049/115345797/ccs	PacBio_Cortex_Rep2	mm10_ERCC_SIRV	chr5	36830663	36806909	-	19	3352	13724	36011	ENSMUSG00000029119.9	ENSMUST00000031002.9	Man2b2	Man2b2-201	Known	Known	None	0.25	None	None	None	None
m54284U_191212_053548/45023342/ccs	PacBio_Hippocampus_Rep1	mm10_ERCC_SIRV	chr11	52396444	52408725	+	3	2453	32912	86318	ENSMUSG00000036275.13	ENSMUST00000036952.4	9530068E07Rik	9530068E07Rik-201	Known	Known	None	0.20000000298023224	None	None	None	None
m54284U_191107_221739/77595813/ccs	PacBio_Cortex_Rep1	mm10_ERCC_SIRV	chr15	78913951	78919515	+	2	1967	43725	112505	ENSMUSG00000116165.1	ENSMUST00000089378.4	Pdxp	Pdxp-201	Known	Known	None	0.0	None	None	None	None
m54284U_191109_043049/173212536/ccs	PacBio_Cortex_Rep2	mm10_ERCC_SIRV	chrX	107788339	107782761	-	2	5167	52944	260302	ENSMUSG00000031242.7	ENCODEMT000260302	2610002M06Rik	ENCODEMT000260302	Known	ISM	Suffix	0.25	None	None	None	None
m54284U_191213_120042/34014192/ccs	PacBio_Hippocampus_Rep2	mm10_ERCC_SIRV	chr9	40801275	40805199	+	9	2102	27474	71626	ENSMUSG00000015656.17	ENSMUST00000015800.15	Hspa8	Hspa8-201	Known	Known	None	0.25	None	None	None	None
m54284U_191212_053548/100010399/ccs	PacBio_Hippocampus_Rep1	mm10_ERCC_SIRV	chr19	37330610	37270430	-	24	3276	50768	260303	ENSMUSG00000056999.15	ENCODEMT000260303	Ide	ENCODEMT000260303	Known	NIC	None	0.75	None	None	None	None
m54284U_191213_120042/17564796/ccs	PacBio_Hippocampus_Rep2	mm10_ERCC_SIRV	chr13	67637781	67619773	-	4	2467	39285	260286	ENSMUSG00000021510.11	ENCODEMT000260286	Zfp729a	ENCODEMT000260286	Known	NNC	None	0.6000000238418579	None	None	None	None
m54284U_191107_221739/145623511/ccs	PacBio_Cortex_Rep1	mm10_ERCC_SIRV	chr7	30445507	30434983	-	17	2314	20729	54111	ENSMUSG00000006651.8	ENSMUST00000006828.8	Aplp1	Aplp1-201	Known	Known	None	0.05000000074505806	None	None	None	None
m54284U_191212_053548/34669206/ccs	PacBio_Hippocampus_Rep1	mm10_ERCC_SIRV	chr6	73248676	73276904	+	9	1218	17743	46397	ENSMUSG00000052738.14	ENSMUST00000064740.8	Suclg1	Suclg1-201	Known	Known	None	0.25	None	None	None	None
m54284U_191213_120042/124322652/ccs	PacBio_Hippocampus_Rep2	mm10_ERCC_SIRV	chr17	34000282	33996027	-	8	1580	47121	122979	ENSMUSG00000061232.16	ENSMUST00000025181.17	H2-K1	H2-K1-201	Known	Known	None	0.20000000298023224	None	None	None	None
m54284U_191109_043049/123274083/ccs	PacBio_Cortex_Rep2	mm10_ERCC_SIRV	chr5	36830652	36806909	-	19	3341	13724	36011	ENSMUSG00000029119.9	ENSMUST00000031002.9	Man2b2	Man2b2-201	Known	Known	None	0.25	None	None	None	None
m54284U_191212_053548/57739551/ccs	PacBio_Hippocampus_Rep1	mm10_ERCC_SIRV	chr11	52396444	52408730	+	3	2458	32912	86318	ENSMUSG00000036275.13	ENSMUST00000036952.4	9530068E07Rik	9530068E07Rik-201	Known	Known	None	0.05000000074505806	None	None	None	None
m54284U_191107_221739/145885006/ccs	PacBio_Cortex_Rep1	mm10_ERCC_SIRV	chr7	30445510	30434983	-	17	2317	20729	54111	ENSMUSG00000006651.8	ENSMUST00000006828.8	Aplp1	Aplp1-201	Known	Known	None	0.05000000074505806	None	None	None	None
m54284U_191213_120042/34014415/ccs	PacBio_Hippocampus_Rep2	mm10_ERCC_SIRV	chr9	40801275	40805199	+	9	2102	27474	71626	ENSMUSG00000015656.17	ENSMUST00000015800.15	Hspa8	Hspa8-201	Known	Known	None	0.25	None	None	None	None
m54284U_191213_120042/129237449/ccs	PacBio_Hippocampus_Rep2	mm10_ERCC_SIRV	chr1	79440021	79434728	-	2	2357	1305	3223	ENSMUSG00000050711.7	ENSMUST00000049972.5	Scg2	Scg2-201	Known	Known	None	0.20000000298023224	None	None	None	None
m54284U_191109_043049/129369397/ccs	PacBio_Cortex_Rep2	mm10_ERCC_SIRV	chr5	36830638	36806909	-	19	3327	13724	36011	ENSMUSG00000029119.9	ENSMUST00000031002.9	Man2b2	Man2b2-201	Known	Known	None	0.25	None	None	None	None
m54284U_191212_053548/87884030/ccs	PacBio_Hippocampus_Rep1	mm10_ERCC_SIRV	chrX	107786901	107782759	-	1	4141	52944	260285	ENSMUSG00000031242.7	ENCODEMT000260285	2610002M06Rik	ENCODEMT000260285	Known	Genomic	None	0.25	None	None	None	None
m54284U_191213_120042/159779302/ccs	PacBio_Hippocampus_Rep2	mm10_ERCC_SIRV	chr17	34000279	33996027	-	8	1577	47121	122979	ENSMUSG00000061232.16	ENSMUST00000025181.17	H2-K1	H2-K1-201	Known	Known	None	0.20000000298023224	None	None	None	None
m54284U_191212_053548/104138910/ccs	PacBio_Hippocampus_Rep1	mm10_ERCC_SIRV	chr19	37330613	37270430	-	24	3275	50768	133067	ENSMUSG00000056999.15	ENSMUST00000131070.1	Ide	Ide-201	Known	Known	None	0.75	None	None	None	None
m54284U_191107_221739/19598136/ccs	PacBio_Cortex_Rep1	mm10_ERCC_SIRV	chr13	67637780	67619856	-	4	2351	39285	101987	ENSMUSG00000021510.11	ENSMUST00000012314.9	Zfp729a	Zfp729a-201	Known	Known	None	0.6000000238418579	None	None	None	None
m54284U_191212_053548/57081870/ccs	PacBio_Hippocampus_Rep1	mm10_ERCC_SIRV	chr6	73248676	73276903	+	9	1217	17743	46397	ENSMUSG00000052738.14	ENSMUST00000064740.8	Suclg1	Suclg1-201	Known	Known	None	0.25	None	None	None	None
m54284U_191212_053548/107940605/ccs	PacBio_Hippocampus_Rep1	mm10_ERCC_SIRV	chr19	37330601	37270430	-	24	3252	50768	260304	ENSMUSG00000056999.15	ENCODEMT000260304	Ide	ENCODEMT000260304	Known	NNC	None	0.75	None	None	None	None
m54284U_191107_221739/149096260/ccs	PacBio_Cortex_Rep1	mm10_ERCC_SIRV	chr7	30445532	30434983	-	17	2339	20729	54111	ENSMUSG00000006651.8	ENSMUST00000006828.8	Aplp1	Aplp1-201	Known	Known	None	0.05000000074505806	None	None	None	None
m54284U_191212_053548/60033236/ccs	PacBio_Hippocampus_Rep1	mm10_ERCC_SIRV	chr11	52396444	52408722	+	3	2450	32912	86318	ENSMUSG00000036275.13	ENSMUST00000036952.4	9530068E07Rik	9530068E07Rik-201	Known	Known	None	0.25	None	None	None	None
m54284U_191109_043049/149817246/ccs	PacBio_Cortex_Rep2	mm10_ERCC_SIRV	chr5	36830583	36806909	-	19	3272	13724	36011	ENSMUSG00000029119.9	ENSMUST00000031002.9	Man2b2	Man2b2-201	Known	Known	None	0.25	None	None	None	None
m54284U_191213_120042/34081333/ccs	PacBio_Hippocampus_Rep2	mm10_ERCC_SIRV	chr9	40801275	40805199	+	9	2102	27474	71626	ENSMUSG00000015656.17	ENSMUST00000015800.15	Hspa8	Hspa8-201	Known	Known	None	0.25	None	None	None	None
m54284U_191212_053548/111412841/ccs	PacBio_Hippocampus_Rep1	mm10_ERCC_SIRV	chr19	37330613	37270430	-	24	3275	50768	133067	ENSMUSG00000056999.15	ENSMUST00000131070.1	Ide	Ide-201	Known	Known	None	0.75	None	None	None	None
m54284U_191107_221739/150014578/ccs	PacBio_Cortex_Rep1	mm10_ERCC_SIRV	chr7	30445507	30434983	-	17	2314	20729	54111	ENSMUSG00000006651.8	ENSMUST00000006828.8	Aplp1	Aplp1-201	Known	Known	None	0.05000000074505806	None	None	None	None
m54284U_191213_120042/170002942/ccs	PacBio_Hippocampus_Rep2	mm10_ERCC_SIRV	chr17	34000319	33996029	-	7	1653	47121	260255	ENSMUSG00000061232.16	ENCODEMT000260255	H2-K1	ENCODEMT000260255	Known	ISM	Suffix	0.20000000298023224	None	None	None	None
m54284U_191213_120042/130744603/ccs	PacBio_Hippocampus_Rep2	mm10_ERCC_SIRV	chr1	79440085	79434728	-	3	2301	1305	3222	ENSMUSG00000050711.7	ENSMUST00000185234.1	Scg2	Scg2-202	Known	Known	None	0.20000000298023224	None	None	None	None
m54284U_191212_053548/74975482/ccs	PacBio_Hippocampus_Rep1	mm10_ERCC_SIRV	chr6	73248676	73276903	+	9	1217	17743	46397	ENSMUSG00000052738.14	ENSMUST00000064740.8	Suclg1	Suclg1-201	Known	Known	None	0.25	None	None	None	None
m54284U_191107_221739/4522959/ccs	PacBio_Cortex_Rep1	mm10_ERCC_SIRV	chr13	67637781	67620948	-	4	1260	39285	101987	ENSMUSG00000021510.11	ENSMUST00000012314.9	Zfp729a	Zfp729a-201	Known	Known	None	0.550000011920929	None	None	None	None
m54284U_191213_120042/26739859/ccs	PacBio_Hippocampus_Rep2	mm10_ERCC_SIRV	chrX	107816323	107782761	-	8	5821	52944	137764	ENSMUSG00000031242.7	ENSMUST00000120722.1	2610002M06Rik	2610002M06Rik-201	Known	Known	None	0.25	None	None	None	None
m54284U_191212_053548/125698310/ccs	PacBio_Hippocampus_Rep1	mm10_ERCC_SIRV	chr19	37335327	37270430	-	26	3519	50768	260305	ENSMUSG00000056999.15	ENCODEMT000260305	Ide	ENCODEMT000260305	Known	NNC	None	0.75	None	None	None	None
m54284U_191107_221739/5243581/ccs	PacBio_Cortex_Rep1	mm10_ERCC_SIRV	chr3	90087458	90100562	+	6	1430	8593	260306	ENSMUSG00000027940.18	ENCODEMT000260306	Tpm3	ENCODEMT000260306	Known	ISM	Suffix	0.75	None	None	None	None
m54284U_191109_043049/154862761/ccs	PacBio_Cortex_Rep2	mm10_ERCC_SIRV	chr5	36830583	36806909	-	17	3656	13724	260307	ENSMUSG00000029119.9	ENCODEMT000260307	Man2b2	ENCODEMT000260307	Known	NIC	None	0.25	None	None	None	None
m54284U_191107_221739/155781000/ccs	PacBio_Cortex_Rep1	mm10_ERCC_SIRV	chr7	30445532	30434983	-	17	2339	20729	54111	ENSMUSG00000006651.8	ENSMUST00000006828.8	Aplp1	Aplp1-201	Known	Known	None	0.05000000074505806	None	None	None	None
m54284U_191212_053548/62522255/ccs	PacBio_Hippocampus_Rep1	mm10_ERCC_SIRV	chr11	52396444	52408722	+	3	2450	32912	86318	ENSMUSG00000036275.13	ENSMUST00000036952.4	9530068E07Rik	9530068E07Rik-201	Known	Known	None	0.25	None	None	None	None
m54284U_191213_120042/59836838/ccs	PacBio_Hippocampus_Rep2	mm10_ERCC_SIRV	chrX	107784590	107782759	-	1	1830	52944	260285	ENSMUSG00000031242.7	ENCODEMT000260285	2610002M06Rik	ENCODEMT000260285	Known	Genomic	None	0.25	None	None	None	None
m54284U_191213_120042/34211289/ccs	PacBio_Hippocampus_Rep2	mm10_ERCC_SIRV	chr9	40801275	40805199	+	9	2102	27474	71626	ENSMUSG00000015656.17	ENSMUST00000015800.15	Hspa8	Hspa8-201	Known	Known	None	0.25	None	None	None	None
m54284U_191107_221739/39847670/ccs	PacBio_Cortex_Rep1	mm10_ERCC_SIRV	chr17	34000282	33996028	-	8	1579	47121	122979	ENSMUSG00000061232.16	ENSMUST00000025181.17	H2-K1	H2-K1-201	Known	Known	None	0.25	None	None	None	None
m54284U_191212_053548/82380092/ccs	PacBio_Hippocampus_Rep1	mm10_ERCC_SIRV	chr6	73248676	73276905	+	9	1219	17743	46397	ENSMUSG00000052738.14	ENSMUST00000064740.8	Suclg1	Suclg1-201	Known	Known	None	0.25	None	None	None	None
m54284U_191213_120042/656777/ccs	PacBio_Hippocampus_Rep2	mm10_ERCC_SIRV	chr13	67637809	67622520	-	3	1334	39285	260308	ENSMUSG00000021510.11	ENCODEMT000260308	Zfp729a	ENCODEMT000260308	Known	ISM	Prefix	0.550000011920929	None	None	None	None
m54284U_191213_120042/131009081/ccs	PacBio_Hippocampus_Rep2	mm10_ERCC_SIRV	chr1	79440073	79434728	-	3	2289	1305	3222	ENSMUSG00000050711.7	ENSMUST00000185234.1	Scg2	Scg2-202	Known	Known	None	0.20000000298023224	None	None	None	None
m54284U_191107_221739/156238536/ccs	PacBio_Cortex_Rep1	mm10_ERCC_SIRV	chr7	30445497	30434983	-	17	2304	20729	54111	ENSMUSG00000006651.8	ENSMUST00000006828.8	Aplp1	Aplp1-201	Known	Known	None	0.05000000074505806	None	None	None	None
m54284U_191212_053548/137168441/ccs	PacBio_Hippocampus_Rep1	mm10_ERCC_SIRV	chr19	37330606	37270430	-	24	3268	50768	133067	ENSMUSG00000056999.15	ENSMUST00000131070.1	Ide	Ide-201	Known	Known	None	0.75	None	None	None	None
m54284U_191107_221739/46532237/ccs	PacBio_Cortex_Rep1	mm10_ERCC_SIRV	chr17	34000282	33996028	-	8	1579	47121	122979	ENSMUSG00000061232.16	ENSMUST00000025181.17	H2-K1	H2-K1-201	Known	Known	None	0.25	None	None	None	None
m54284U_191109_043049/169673946/ccs	PacBio_Cortex_Rep2	mm10_ERCC_SIRV	chr5	36830650	36806909	-	19	3339	13724	36011	ENSMUSG00000029119.9	ENSMUST00000031002.9	Man2b2	Man2b2-201	Known	Known	None	0.25	None	None	None	None
m54284U_191213_120042/34211687/ccs	PacBio_Hippocampus_Rep2	mm10_ERCC_SIRV	chr9	40801275	40805194	+	9	2097	27474	71626	ENSMUSG00000015656.17	ENSMUST00000015800.15	Hspa8	Hspa8-201	Known	Known	None	0.25	None	None	None	None
m54284U_191212_053548/177734596/ccs	PacBio_Hippocampus_Rep1	mm10_ERCC_SIRV	chr19	37344027	37270430	-	25	3377	50768	260280	ENSMUSG00000056999.15	ENCODEMT000260280	Ide	ENCODEMT000260280	Known	NNC	None	0.75	None	None	None	None
m54284U_191213_120042/73009049/ccs	PacBio_Hippocampus_Rep2	mm10_ERCC_SIRV	chrX	107816275	107782761	-	8	5773	52944	137764	ENSMUSG00000031242.7	ENSMUST00000120722.1	2610002M06Rik	2610002M06Rik-201	Known	Known	None	0.25	None	None	None	None
m54284U_191212_053548/62849186/ccs	PacBio_Hippocampus_Rep1	mm10_ERCC_SIRV	chr11	52396444	52408732	+	3	2460	32912	86318	ENSMUSG00000036275.13	ENSMUST00000036952.4	9530068E07Rik	9530068E07Rik-201	Known	Known	None	0.05000000074505806	None	None	None	None
m54284U_191212_053548/55510514/ccs	PacBio_Hippocampus_Rep1	mm10_ERCC_SIRV	chr13	67637788	67625771	-	2	1753	39284	260309	ENSMUSG00000114923.1	ENCODEMT000260309	Gm49345	ENCODEMT000260309	Known	NNC	None	0.15000000596046448	None	None	None	None
m54284U_191107_221739/156699114/ccs	PacBio_Cortex_Rep1	mm10_ERCC_SIRV	chr7	30445499	30434983	-	17	2306	20729	54111	ENSMUSG00000006651.8	ENSMUST00000006828.8	Aplp1	Aplp1-201	Known	Known	None	0.05000000074505806	None	None	None	None
m54284U_191107_221739/78840913/ccs	PacBio_Cortex_Rep1	mm10_ERCC_SIRV	chr15	78913951	78919517	+	2	1969	43725	112505	ENSMUSG00000116165.1	ENSMUST00000089378.4	Pdxp	Pdxp-201	Known	Known	None	0.0	None	None	None	None
m54284U_191107_221739/67568703/ccs	PacBio_Cortex_Rep1	mm10_ERCC_SIRV	chr17	34000282	33996028	-	8	1579	47121	122979	ENSMUSG00000061232.16	ENSMUST00000025181.17	H2-K1	H2-K1-201	Known	Known	None	0.25	None	None	None	None
m54284U_191212_053548/87491974/ccs	PacBio_Hippocampus_Rep1	mm10_ERCC_SIRV	chr6	73248676	73276905	+	9	1219	17743	46397	ENSMUSG00000052738.14	ENSMUST00000064740.8	Suclg1	Suclg1-201	Known	Known	None	0.25	None	None	None	None
m54284U_191212_053548/24511789/ccs	PacBio_Hippocampus_Rep1	mm10_ERCC_SIRV	chr5	36830663	36806909	-	19	3352	13724	36011	ENSMUSG00000029119.9	ENSMUST00000031002.9	Man2b2	Man2b2-201	Known	Known	None	0.25	None	None	None	None
m54284U_191213_120042/21629317/ccs	PacBio_Hippocampus_Rep2	mm10_ERCC_SIRV	chr19	37330613	37270430	-	24	3275	50768	133067	ENSMUSG00000056999.15	ENSMUST00000131070.1	Ide	Ide-201	Known	Known	None	0.75	None	None	None	None
m54284U_191213_120042/131465408/ccs	PacBio_Hippocampus_Rep2	mm10_ERCC_SIRV	chr1	79440084	79434728	-	2	2420	1305	3223	ENSMUSG00000050711.7	ENSMUST00000049972.5	Scg2	Scg2-201	Known	Known	None	0.20000000298023224	None	None	None	None
m54284U_191107_221739/157090318/ccs	PacBio_Cortex_Rep1	mm10_ERCC_SIRV	chr7	30445587	30434983	-	17	2394	20729	54111	ENSMUSG00000006651.8	ENSMUST00000006828.8	Aplp1	Aplp1-201	Known	Known	None	0.05000000074505806	None	None	None	None
m54284U_191213_120042/30606103/ccs	PacBio_Hippocampus_Rep2	mm10_ERCC_SIRV	chr19	37330613	37270430	-	24	3275	50768	133067	ENSMUSG00000056999.15	ENSMUST00000131070.1	Ide	Ide-201	Known	Known	None	0.75	None	None	None	None
m54284U_191107_221739/177997165/ccs	PacBio_Cortex_Rep1	mm10_ERCC_SIRV	chr3	90087472	90100895	+	7	1830	8593	260298	ENSMUSG00000027940.18	ENCODEMT000260298	Tpm3	ENCODEMT000260298	Known	ISM	Suffix	0.20000000298023224	None	None	None	None
m54284U_191213_120042/34211807/ccs	PacBio_Hippocampus_Rep2	mm10_ERCC_SIRV	chr9	40801275	40805195	+	9	2098	27474	71626	ENSMUSG00000015656.17	ENSMUST00000015800.15	Hspa8	Hspa8-201	Known	Known	None	0.25	None	None	None	None
m54284U_191107_221739/52035742/ccs	PacBio_Cortex_Rep1	mm10_ERCC_SIRV	chrX	107816287	107782762	-	8	5784	52944	137764	ENSMUSG00000031242.7	ENSMUST00000120722.1	2610002M06Rik	2610002M06Rik-201	Known	Known	None	0.30000001192092896	None	None	None	None
m54284U_191212_053548/63635456/ccs	PacBio_Hippocampus_Rep1	mm10_ERCC_SIRV	chr11	52396444	52408725	+	3	2453	32912	86318	ENSMUSG00000036275.13	ENSMUST00000036952.4	9530068E07Rik	9530068E07Rik-201	Known	Known	None	0.20000000298023224	None	None	None	None
m54284U_191107_221739/157288197/ccs	PacBio_Cortex_Rep1	mm10_ERCC_SIRV	chr7	30445499	30434983	-	17	2306	20729	54111	ENSMUSG00000006651.8	ENSMUST00000006828.8	Aplp1	Aplp1-201	Known	Known	None	0.05000000074505806	None	None	None	None
m54284U_191107_221739/76874008/ccs	PacBio_Cortex_Rep1	mm10_ERCC_SIRV	chr17	34000103	33996028	-	7	1554	47121	260310	ENSMUSG00000061232.16	ENCODEMT000260310	H2-K1	ENCODEMT000260310	Known	ISM	Suffix	0.25	None	None	None	None
m54284U_191212_053548/26217061/ccs	PacBio_Hippocampus_Rep1	mm10_ERCC_SIRV	chr5	36817577	36806909	-	11	1896	13724	260311	ENSMUSG00000029119.9	ENCODEMT000260311	Man2b2	ENCODEMT000260311	Known	ISM	Suffix	0.25	None	None	None	None
m54284U_191212_053548/111281361/ccs	PacBio_Hippocampus_Rep1	mm10_ERCC_SIRV	chr6	73248676	73276905	+	9	1219	17743	46397	ENSMUSG00000052738.14	ENSMUST00000064740.8	Suclg1	Suclg1-201	Known	Known	None	0.25	None	None	None	None
m54284U_191212_053548/62654548/ccs	PacBio_Hippocampus_Rep1	mm10_ERCC_SIRV	chr13	67637401	67640256	+	1	2856	65875	260312	ENCODEMG000065875	ENCODEMT000260312	ENCODEMG000065875	ENCODEMT000260312	Antisense	Antisense	None	0.8500000238418579	None	None	None	None
m54284U_191213_120042/31721754/ccs	PacBio_Hippocampus_Rep2	mm10_ERCC_SIRV	chr19	37330613	37270430	-	24	3275	50768	133067	ENSMUSG00000056999.15	ENSMUST00000131070.1	Ide	Ide-201	Known	Known	None	0.75	None	None	None	None
m54284U_191107_221739/78907121/ccs	PacBio_Cortex_Rep1	mm10_ERCC_SIRV	chrX	107786032	107782760	-	1	3271	52944	260285	ENSMUSG00000031242.7	ENCODEMT000260285	2610002M06Rik	ENCODEMT000260285	Known	Genomic	None	0.30000001192092896	None	None	None	None
m54284U_191213_120042/132253510/ccs	PacBio_Hippocampus_Rep2	mm10_ERCC_SIRV	chr1	79440021	79434728	-	3	2231	1305	3222	ENSMUSG00000050711.7	ENSMUST00000185234.1	Scg2	Scg2-202	Known	Known	None	0.20000000298023224	None	None	None	None
m54284U_191107_221739/158336710/ccs	PacBio_Cortex_Rep1	mm10_ERCC_SIRV	chr7	30445478	30434983	-	17	2285	20729	54111	ENSMUSG00000006651.8	ENSMUST00000006828.8	Aplp1	Aplp1-201	Known	Known	None	0.05000000074505806	None	None	None	None
m54284U_191213_120042/35261027/ccs	PacBio_Hippocampus_Rep2	mm10_ERCC_SIRV	chr19	37330613	37270430	-	24	3275	50768	133067	ENSMUSG00000056999.15	ENSMUST00000131070.1	Ide	Ide-201	Known	Known	None	0.75	None	None	None	None
m54284U_191213_120042/34276253/ccs	PacBio_Hippocampus_Rep2	mm10_ERCC_SIRV	chr9	40801275	40805199	+	9	2102	27474	71626	ENSMUSG00000015656.17	ENSMUST00000015800.15	Hspa8	Hspa8-201	Known	Known	None	0.25	None	None	None	None
m54284U_191212_053548/73466974/ccs	PacBio_Hippocampus_Rep1	mm10_ERCC_SIRV	chr11	52396444	52408723	+	3	2451	32912	86318	ENSMUSG00000036275.13	ENSMUST00000036952.4	9530068E07Rik	9530068E07Rik-201	Known	Known	None	0.25	None	None	None	None
m54284U_191213_120042/37160708/ccs	PacBio_Hippocampus_Rep2	mm10_ERCC_SIRV	chr19	37344027	37270430	-	25	3377	50768	260280	ENSMUSG00000056999.15	ENCODEMT000260280	Ide	ENCODEMT000260280	Known	NNC	None	0.75	None	None	None	None
m54284U_191109_043049/76548545/ccs	PacBio_Cortex_Rep2	mm10_ERCC_SIRV	chr3	90087477	90100896	+	6	1743	8593	260306	ENSMUSG00000027940.18	ENCODEMT000260306	Tpm3	ENCODEMT000260306	Known	ISM	Suffix	0.20000000298023224	None	None	None	None
m54284U_191107_221739/161285219/ccs	PacBio_Cortex_Rep1	mm10_ERCC_SIRV	chr7	30445497	30434983	-	17	2304	20729	54111	ENSMUSG00000006651.8	ENSMUST00000006828.8	Aplp1	Aplp1-201	Known	Known	None	0.05000000074505806	None	None	None	None
m54284U_191107_221739/81396029/ccs	PacBio_Cortex_Rep1	mm10_ERCC_SIRV	chr15	78913951	78919515	+	2	1967	43725	112505	ENSMUSG00000116165.1	ENSMUST00000089378.4	Pdxp	Pdxp-201	Known	Known	None	0.0	None	None	None	None
m54284U_191212_053548/113248744/ccs	PacBio_Hippocampus_Rep1	mm10_ERCC_SIRV	chr6	73248676	73276903	+	9	1217	17743	46397	ENSMUSG00000052738.14	ENSMUST00000064740.8	Suclg1	Suclg1-201	Known	Known	None	0.25	None	None	None	None
m54284U_191109_043049/121504004/ccs	PacBio_Cortex_Rep2	mm10_ERCC_SIRV	chr13	67637634	67639982	+	1	2569	65875	260312	ENCODEMG000065875	ENCODEMT000260312	ENCODEMG000065875	ENCODEMT000260312	Antisense	Antisense	None	0.10000000149011612	None	None	None	None
m54284U_191107_221739/78645560/ccs	PacBio_Cortex_Rep1	mm10_ERCC_SIRV	chr17	34000282	33996028	-	8	1579	47121	122979	ENSMUSG00000061232.16	ENSMUST00000025181.17	H2-K1	H2-K1-201	Known	Known	None	0.25	None	None	None	None
m54284U_191212_053548/32834210/ccs	PacBio_Hippocampus_Rep1	mm10_ERCC_SIRV	chr5	36830631	36806909	-	19	3270	13724	260313	ENSMUSG00000029119.9	ENCODEMT000260313	Man2b2	ENCODEMT000260313	Known	NIC	None	0.25	None	None	None	None
m54284U_191107_221739/79823548/ccs	PacBio_Cortex_Rep1	mm10_ERCC_SIRV	chrX	107816253	107782762	-	8	5750	52944	137764	ENSMUSG00000031242.7	ENSMUST00000120722.1	2610002M06Rik	2610002M06Rik-201	Known	Known	None	0.30000001192092896	None	None	None	None
m54284U_191213_120042/134021606/ccs	PacBio_Hippocampus_Rep2	mm10_ERCC_SIRV	chr1	79440021	79434728	-	2	2357	1305	3223	ENSMUSG00000050711.7	ENSMUST00000049972.5	Scg2	Scg2-201	Known	Known	None	0.20000000298023224	None	None	None	None
m54284U_191213_120042/39193225/ccs	PacBio_Hippocampus_Rep2	mm10_ERCC_SIRV	chr19	37330613	37270430	-	24	3275	50768	133067	ENSMUSG00000056999.15	ENSMUST00000131070.1	Ide	Ide-201	Known	Known	None	0.75	None	None	None	None
m54284U_191213_120042/34342090/ccs	PacBio_Hippocampus_Rep2	mm10_ERCC_SIRV	chr9	40801275	40805195	+	9	2098	27474	71626	ENSMUSG00000015656.17	ENSMUST00000015800.15	Hspa8	Hspa8-201	Known	Known	None	0.25	None	None	None	None
m54284U_191107_221739/92276044/ccs	PacBio_Cortex_Rep1	mm10_ERCC_SIRV	chrX	107786595	107782760	-	1	3834	52944	260285	ENSMUSG00000031242.7	ENCODEMT000260285	2610002M06Rik	ENCODEMT000260285	Known	Genomic	None	0.30000001192092896	None	None	None	None
m54284U_191212_053548/75565810/ccs	PacBio_Hippocampus_Rep1	mm10_ERCC_SIRV	chr11	52396444	52408724	+	3	2452	32912	86318	ENSMUSG00000036275.13	ENSMUST00000036952.4	9530068E07Rik	9530068E07Rik-201	Known	Known	None	0.20000000298023224	None	None	None	None
m54284U_191107_221739/161679182/ccs	PacBio_Cortex_Rep1	mm10_ERCC_SIRV	chr7	30445512	30434983	-	17	2319	20729	54111	ENSMUSG00000006651.8	ENSMUST00000006828.8	Aplp1	Aplp1-201	Known	Known	None	0.05000000074505806	None	None	None	None
m54284U_191107_221739/152831985/ccs	PacBio_Cortex_Rep1	mm10_ERCC_SIRV	chrX	107786575	107782760	-	1	3814	52944	260285	ENSMUSG00000031242.7	ENCODEMT000260285	2610002M06Rik	ENCODEMT000260285	Known	Genomic	None	0.30000001192092896	None	None	None	None
m54284U_191107_221739/89718943/ccs	PacBio_Cortex_Rep1	mm10_ERCC_SIRV	chr17	34000331	33996028	-	8	1628	47121	122979	ENSMUSG00000061232.16	ENSMUST00000025181.17	H2-K1	H2-K1-201	Known	Known	None	0.25	None	None	None	None
m54284U_191213_120042/39519328/ccs	PacBio_Hippocampus_Rep2	mm10_ERCC_SIRV	chr19	37330613	37270430	-	24	3275	50768	133067	ENSMUSG00000056999.15	ENSMUST00000131070.1	Ide	Ide-201	Known	Known	None	0.75	None	None	None	None
m54284U_191109_043049/169870948/ccs	PacBio_Cortex_Rep2	mm10_ERCC_SIRV	chr13	67654992	67652188	-	1	2805	65876	260314	ENCODEMG000065876	ENCODEMT000260314	ENCODEMG000065876	ENCODEMT000260314	Intergenic	Intergenic	None	0.30000001192092896	None	None	None	None
m54284U_191212_053548/42731204/ccs	PacBio_Hippocampus_Rep1	mm10_ERCC_SIRV	chr5	36830638	36806909	-	19	3327	13724	36011	ENSMUSG00000029119.9	ENSMUST00000031002.9	Man2b2	Man2b2-201	Known	Known	None	0.25	None	None	None	None
m54284U_191212_053548/121309786/ccs	PacBio_Hippocampus_Rep1	mm10_ERCC_SIRV	chr6	73248676	73276903	+	9	1217	17743	46397	ENSMUSG00000052738.14	ENSMUST00000064740.8	Suclg1	Suclg1-201	Known	Known	None	0.25	None	None	None	None
m54284U_191107_221739/162792680/ccs	PacBio_Cortex_Rep1	mm10_ERCC_SIRV	chr7	30445497	30434983	-	17	2304	20729	54111	ENSMUSG00000006651.8	ENSMUST00000006828.8	Aplp1	Aplp1-201	Known	Known	None	0.05000000074505806	None	None	None	None
m54284U_191213_120042/42730175/ccs	PacBio_Hippocampus_Rep2	mm10_ERCC_SIRV	chr19	37330613	37270430	-	24	3275	50768	133067	ENSMUSG00000056999.15	ENSMUST00000131070.1	Ide	Ide-201	Known	Known	None	0.75	None	None	None	None
m54284U_191213_120042/134677566/ccs	PacBio_Hippocampus_Rep2	mm10_ERCC_SIRV	chr1	79440021	79434728	-	2	2357	1305	3223	ENSMUSG00000050711.7	ENSMUST00000049972.5	Scg2	Scg2-201	Known	Known	None	0.20000000298023224	None	None	None	None
m54284U_191212_053548/96928674/ccs	PacBio_Hippocampus_Rep1	mm10_ERCC_SIRV	chr3	90087488	90100895	+	6	1731	8593	260306	ENSMUSG00000027940.18	ENCODEMT000260306	Tpm3	ENCODEMT000260306	Known	ISM	Suffix	0.25	None	None	None	None
m54284U_191213_120042/34342730/ccs	PacBio_Hippocampus_Rep2	mm10_ERCC_SIRV	chr9	40801275	40805197	+	9	2100	27474	71626	ENSMUSG00000015656.17	ENSMUST00000015800.15	Hspa8	Hspa8-201	Known	Known	None	0.20000000298023224	None	None	None	None
m54284U_191107_221739/104990889/ccs	PacBio_Cortex_Rep1	mm10_ERCC_SIRV	chr17	34000282	33996028	-	8	1579	47121	122979	ENSMUSG00000061232.16	ENSMUST00000025181.17	H2-K1	H2-K1-201	Known	Known	None	0.25	None	None	None	None
m54284U_191212_053548/76221177/ccs	PacBio_Hippocampus_Rep1	mm10_ERCC_SIRV	chr11	52396444	52408725	+	3	2453	32912	86318	ENSMUSG00000036275.13	ENSMUST00000036952.4	9530068E07Rik	9530068E07Rik-201	Known	Known	None	0.20000000298023224	None	None	None	None
m54284U_191213_120042/22020525/ccs	PacBio_Hippocampus_Rep2	mm10_ERCC_SIRV	chr13	67658560	67656168	-	1	2393	65877	260315	ENCODEMG000065877	ENCODEMT000260315	ENCODEMG000065877	ENCODEMT000260315	Intergenic	Intergenic	None	0.6499999761581421	None	None	None	None
m54284U_191107_221739/163318019/ccs	PacBio_Cortex_Rep1	mm10_ERCC_SIRV	chr7	30445491	30434983	-	17	2298	20729	54111	ENSMUSG00000006651.8	ENSMUST00000006828.8	Aplp1	Aplp1-201	Known	Known	None	0.05000000074505806	None	None	None	None
m54284U_191107_221739/175112352/ccs	PacBio_Cortex_Rep1	mm10_ERCC_SIRV	chrX	107816395	107782762	-	8	5892	52944	137764	ENSMUSG00000031242.7	ENSMUST00000120722.1	2610002M06Rik	2610002M06Rik-201	Known	Known	None	0.30000001192092896	None	None	None	None
m54284U_191213_120042/61868827/ccs	PacBio_Hippocampus_Rep2	mm10_ERCC_SIRV	chr19	37330613	37270430	-	24	3275	50768	133067	ENSMUSG00000056999.15	ENSMUST00000131070.1	Ide	Ide-201	Known	Known	None	0.75	None	None	None	None
m54284U_191212_053548/56885803/ccs	PacBio_Hippocampus_Rep1	mm10_ERCC_SIRV	chr5	36830638	36806909	-	19	3327	13724	36011	ENSMUSG00000029119.9	ENSMUST00000031002.9	Man2b2	Man2b2-201	Known	Known	None	0.25	None	None	None	None
m54284U_191107_221739/82445808/ccs	PacBio_Cortex_Rep1	mm10_ERCC_SIRV	chr15	78913951	78919515	+	2	1967	43725	112505	ENSMUSG00000116165.1	ENSMUST00000089378.4	Pdxp	Pdxp-201	Known	Known	None	0.0	None	None	None	None
m54284U_191107_221739/115672916/ccs	PacBio_Cortex_Rep1	mm10_ERCC_SIRV	chr17	34000282	33996028	-	8	1579	47121	122979	ENSMUSG00000061232.16	ENSMUST00000025181.17	H2-K1	H2-K1-201	Known	Known	None	0.25	None	None	None	None
m54284U_191213_120042/64489248/ccs	PacBio_Hippocampus_Rep2	mm10_ERCC_SIRV	chr19	37330613	37270430	-	24	3275	50768	133067	ENSMUSG00000056999.15	ENSMUST00000131070.1	Ide	Ide-201	Known	Known	None	0.75	None	None	None	None
m54284U_191213_120042/34406425/ccs	PacBio_Hippocampus_Rep2	mm10_ERCC_SIRV	chr9	40801275	40805187	+	9	2090	27474	71626	ENSMUSG00000015656.17	ENSMUST00000015800.15	Hspa8	Hspa8-201	Known	Known	None	0.3499999940395355	None	None	None	None
m54284U_191107_221739/164167959/ccs	PacBio_Cortex_Rep1	mm10_ERCC_SIRV	chr7	30445523	30434983	-	17	2330	20729	54111	ENSMUSG00000006651.8	ENSMUST00000006828.8	Aplp1	Aplp1-201	Known	Known	None	0.05000000074505806	None	None	None	None
m54284U_191213_120042/135987649/ccs	PacBio_Hippocampus_Rep2	mm10_ERCC_SIRV	chr1	79440021	79434728	-	2	2357	1305	3223	ENSMUSG00000050711.7	ENSMUST00000049972.5	Scg2	Scg2-201	Known	Known	None	0.20000000298023224	None	None	None	None
m54284U_191212_053548/123798756/ccs	PacBio_Hippocampus_Rep1	mm10_ERCC_SIRV	chr6	73248676	73276905	+	9	1219	17743	46397	ENSMUSG00000052738.14	ENSMUST00000064740.8	Suclg1	Suclg1-201	Known	Known	None	0.25	None	None	None	None
m54284U_191212_053548/85328327/ccs	PacBio_Hippocampus_Rep1	mm10_ERCC_SIRV	chr11	52396444	52408724	+	3	2452	32912	86318	ENSMUSG00000036275.13	ENSMUST00000036952.4	9530068E07Rik	9530068E07Rik-201	Known	Known	None	0.20000000298023224	None	None	None	None
m54284U_191212_053548/80807279/ccs	PacBio_Hippocampus_Rep1	mm10_ERCC_SIRV	chr5	36830638	36806909	-	19	3327	13724	36011	ENSMUSG00000029119.9	ENSMUST00000031002.9	Man2b2	Man2b2-201	Known	Known	None	0.25	None	None	None	None
m54284U_191213_120042/65865282/ccs	PacBio_Hippocampus_Rep2	mm10_ERCC_SIRV	chr19	37330613	37270430	-	24	3275	50768	133067	ENSMUSG00000056999.15	ENSMUST00000131070.1	Ide	Ide-201	Known	Known	None	0.75	None	None	None	None
m54284U_191109_043049/3147443/ccs	PacBio_Cortex_Rep2	mm10_ERCC_SIRV	chrX	107816400	107782762	-	8	5897	52944	137764	ENSMUSG00000031242.7	ENSMUST00000120722.1	2610002M06Rik	2610002M06Rik-201	Known	Known	None	0.30000001192092896	None	None	None	None
m54284U_191212_053548/117836305/ccs	PacBio_Hippocampus_Rep1	mm10_ERCC_SIRV	chr13	67660745	67659040	-	1	1706	39287	260316	ENSMUSG00000048280.18	ENCODEMT000260316	Zfp738	ENCODEMT000260316	Known	Genomic	None	0.25	None	None	None	None
m54284U_191107_221739/145424829/ccs	PacBio_Cortex_Rep1	mm10_ERCC_SIRV	chr17	34000282	33996028	-	8	1579	47121	122979	ENSMUSG00000061232.16	ENSMUST00000025181.17	H2-K1	H2-K1-201	Known	Known	None	0.25	None	None	None	None
m54284U_191107_221739/164298805/ccs	PacBio_Cortex_Rep1	mm10_ERCC_SIRV	chr7	30445439	30434983	-	17	2246	20729	54111	ENSMUSG00000006651.8	ENSMUST00000006828.8	Aplp1	Aplp1-201	Known	Known	None	0.05000000074505806	None	None	None	None
m54284U_191212_053548/88342755/ccs	PacBio_Hippocampus_Rep1	mm10_ERCC_SIRV	chr5	36830638	36806909	-	19	3327	13724	36011	ENSMUSG00000029119.9	ENSMUST00000031002.9	Man2b2	Man2b2-201	Known	Known	None	0.25	None	None	None	None
m54284U_191213_120042/126746985/ccs	PacBio_Hippocampus_Rep2	mm10_ERCC_SIRV	chr3	90087505	90100893	+	6	1714	8593	260301	ENSMUSG00000027940.18	ENCODEMT000260301	Tpm3	ENCODEMT000260301	Known	ISM	Suffix	0.25	None	None	None	None
m54284U_191213_120042/65865728/ccs	PacBio_Hippocampus_Rep2	mm10_ERCC_SIRV	chr19	37329038	37270430	-	23	2939	50768	260317	ENSMUSG00000056999.15	ENCODEMT000260317	Ide	ENCODEMT000260317	Known	ISM	Suffix	0.75	None	None	None	None
m54284U_191212_053548/164561232/ccs	PacBio_Hippocampus_Rep1	mm10_ERCC_SIRV	chr13	67662408	67658975	-	1	3657	39287	260316	ENSMUSG00000048280.18	ENCODEMT000260316	Zfp738	ENCODEMT000260316	Known	Genomic	None	0.25	None	None	None	None
m54284U_191107_221739/148245153/ccs	PacBio_Cortex_Rep1	mm10_ERCC_SIRV	chr17	34000224	33996028	-	8	1521	47121	122979	ENSMUSG00000061232.16	ENSMUST00000025181.17	H2-K1	H2-K1-201	Known	Known	None	0.25	None	None	None	None
m54284U_191213_120042/34406962/ccs	PacBio_Hippocampus_Rep2	mm10_ERCC_SIRV	chr9	40801275	40805197	+	9	2100	27474	71626	ENSMUSG00000015656.17	ENSMUST00000015800.15	Hspa8	Hspa8-201	Known	Known	None	0.20000000298023224	None	None	None	None
m54284U_191213_120042/137431557/ccs	PacBio_Hippocampus_Rep2	mm10_ERCC_SIRV	chr1	79440022	79434728	-	3	2238	1305	3222	ENSMUSG00000050711.7	ENSMUST00000185234.1	Scg2	Scg2-202	Known	Known	None	0.20000000298023224	None	None	None	None
m54284U_191212_053548/85396043/ccs	PacBio_Hippocampus_Rep1	mm10_ERCC_SIRV	chr11	52396444	52408724	+	3	2452	32912	86318	ENSMUSG00000036275.13	ENSMUST00000036952.4	9530068E07Rik	9530068E07Rik-201	Known	Known	None	0.20000000298023224	None	None	None	None
m54284U_191212_053548/110298791/ccs	PacBio_Hippocampus_Rep1	mm10_ERCC_SIRV	chr5	36830601	36806909	-	19	3290	13724	36011	ENSMUSG00000029119.9	ENSMUST00000031002.9	Man2b2	Man2b2-201	Known	Known	None	0.25	None	None	None	None
m54284U_191107_221739/164496284/ccs	PacBio_Cortex_Rep1	mm10_ERCC_SIRV	chr7	30441128	30434986	-	10	1227	20729	258848	ENSMUSG00000006651.8	ENCODEMT000258848	Aplp1	ENCODEMT000258848	Known	ISM	Suffix	0.05000000074505806	None	None	None	None
m54284U_191109_043049/16057788/ccs	PacBio_Cortex_Rep2	mm10_ERCC_SIRV	chrX	107816290	107782762	-	8	5787	52944	137764	ENSMUSG00000031242.7	ENSMUST00000120722.1	2610002M06Rik	2610002M06Rik-201	Known	Known	None	0.30000001192092896	None	None	None	None
m54284U_191213_120042/9307590/ccs	PacBio_Hippocampus_Rep2	mm10_ERCC_SIRV	chr6	73248676	73276905	+	9	1219	17743	46397	ENSMUSG00000052738.14	ENSMUST00000064740.8	Suclg1	Suclg1-201	Known	Known	None	0.25	None	None	None	None
m54284U_191107_221739/82642588/ccs	PacBio_Cortex_Rep1	mm10_ERCC_SIRV	chr15	78913951	78919515	+	2	1967	43725	112505	ENSMUSG00000116165.1	ENSMUST00000089378.4	Pdxp	Pdxp-201	Known	Known	None	0.0	None	None	None	None
m54284U_191213_120042/80283498/ccs	PacBio_Hippocampus_Rep2	mm10_ERCC_SIRV	chr19	37330613	37270430	-	24	3275	50768	133067	ENSMUSG00000056999.15	ENSMUST00000131070.1	Ide	Ide-201	Known	Known	None	0.75	None	None	None	None
m54284U_191107_221739/160237261/ccs	PacBio_Cortex_Rep1	mm10_ERCC_SIRV	chr17	34000279	33996028	-	8	1576	47121	122979	ENSMUSG00000061232.16	ENSMUST00000025181.17	H2-K1	H2-K1-201	Known	Known	None	0.25	None	None	None	None
m54284U_191212_053548/110561624/ccs	PacBio_Hippocampus_Rep1	mm10_ERCC_SIRV	chr13	67666308	67664215	-	1	2094	39287	260318	ENSMUSG00000048280.18	ENCODEMT000260318	Zfp738	ENCODEMT000260318	Known	Genomic	None	0.8999999761581421	None	None	None	None
m54284U_191212_053548/115081740/ccs	PacBio_Hippocampus_Rep1	mm10_ERCC_SIRV	chr5	36830601	36806909	-	19	3290	13724	36011	ENSMUSG00000029119.9	ENSMUST00000031002.9	Man2b2	Man2b2-201	Known	Known	None	0.25	None	None	None	None
m54284U_191107_221739/166267132/ccs	PacBio_Cortex_Rep1	mm10_ERCC_SIRV	chr7	30445494	30434983	-	17	2301	20729	54111	ENSMUSG00000006651.8	ENSMUST00000006828.8	Aplp1	Aplp1-201	Known	Known	None	0.05000000074505806	None	None	None	None
m54284U_191213_120042/81330689/ccs	PacBio_Hippocampus_Rep2	mm10_ERCC_SIRV	chr19	37330613	37270430	-	24	3275	50768	133067	ENSMUSG00000056999.15	ENSMUST00000131070.1	Ide	Ide-201	Known	Known	None	0.75	None	None	None	None
m54284U_191212_053548/69797469/ccs	PacBio_Hippocampus_Rep1	mm10_ERCC_SIRV	chr13	67666308	67664216	-	1	2093	39287	260318	ENSMUSG00000048280.18	ENCODEMT000260318	Zfp738	ENCODEMT000260318	Known	Genomic	None	0.8500000238418579	None	None	None	None
m54284U_191213_120042/34408799/ccs	PacBio_Hippocampus_Rep2	mm10_ERCC_SIRV	chr9	40801275	40805197	+	9	2100	27474	71626	ENSMUSG00000015656.17	ENSMUST00000015800.15	Hspa8	Hspa8-201	Known	Known	None	0.20000000298023224	None	None	None	None
m54284U_191109_043049/54200918/ccs	PacBio_Cortex_Rep2	mm10_ERCC_SIRV	chrX	107816290	107782762	-	8	5787	52944	137764	ENSMUSG00000031242.7	ENSMUST00000120722.1	2610002M06Rik	2610002M06Rik-201	Known	Known	None	0.30000001192092896	None	None	None	None
m54284U_191213_120042/140708373/ccs	PacBio_Hippocampus_Rep2	mm10_ERCC_SIRV	chr1	79440039	79434728	-	2	2375	1305	3223	ENSMUSG00000050711.7	ENSMUST00000049972.5	Scg2	Scg2-201	Known	Known	None	0.20000000298023224	None	None	None	None
m54284U_191212_053548/90506235/ccs	PacBio_Hippocampus_Rep1	mm10_ERCC_SIRV	chr11	52396444	52408725	+	3	2453	32912	86318	ENSMUSG00000036275.13	ENSMUST00000036952.4	9530068E07Rik	9530068E07Rik-201	Known	Known	None	0.20000000298023224	None	None	None	None
m54284U_191213_120042/102303549/ccs	PacBio_Hippocampus_Rep2	mm10_ERCC_SIRV	chr19	37330613	37270430	-	24	3275	50768	133067	ENSMUSG00000056999.15	ENSMUST00000131070.1	Ide	Ide-201	Known	Known	None	0.75	None	None	None	None
m54284U_191212_053548/116000126/ccs	PacBio_Hippocampus_Rep1	mm10_ERCC_SIRV	chr5	36830638	36806909	-	19	3327	13724	36011	ENSMUSG00000029119.9	ENSMUST00000031002.9	Man2b2	Man2b2-201	Known	Known	None	0.25	None	None	None	None
m54284U_191109_043049/31720884/ccs	PacBio_Cortex_Rep2	mm10_ERCC_SIRV	chr13	67666287	67664217	-	1	2071	39287	260318	ENSMUSG00000048280.18	ENCODEMT000260318	Zfp738	ENCODEMT000260318	Known	Genomic	None	0.800000011920929	None	None	None	None
m54284U_191212_053548/27197720/ccs	PacBio_Hippocampus_Rep1	mm10_ERCC_SIRV	chr3	90087507	90100568	+	6	1382	8593	260306	ENSMUSG00000027940.18	ENCODEMT000260306	Tpm3	ENCODEMT000260306	Known	ISM	Suffix	0.8999999761581421	None	None	None	None
m54284U_191107_221739/167183787/ccs	PacBio_Cortex_Rep1	mm10_ERCC_SIRV	chr17	34000281	33996026	-	8	1516	47121	260295	ENSMUSG00000061232.16	ENCODEMT000260295	H2-K1	ENCODEMT000260295	Known	NIC	None	0.25	None	None	None	None
m54284U_191107_221739/168561084/ccs	PacBio_Cortex_Rep1	mm10_ERCC_SIRV	chr7	30445533	30434983	-	17	2340	20729	54111	ENSMUSG00000006651.8	ENSMUST00000006828.8	Aplp1	Aplp1-201	Known	Known	None	0.05000000074505806	None	None	None	None
m54284U_191213_120042/24775353/ccs	PacBio_Hippocampus_Rep2	mm10_ERCC_SIRV	chr6	73248676	73276905	+	9	1219	17743	46397	ENSMUSG00000052738.14	ENSMUST00000064740.8	Suclg1	Suclg1-201	Known	Known	None	0.25	None	None	None	None
m54284U_191212_053548/84803869/ccs	PacBio_Hippocampus_Rep1	mm10_ERCC_SIRV	chr13	67666356	67664224	-	1	2133	39287	260318	ENSMUSG00000048280.18	ENCODEMT000260318	Zfp738	ENCODEMT000260318	Known	Genomic	None	0.699999988079071	None	None	None	None
m54284U_191213_120042/110888805/ccs	PacBio_Hippocampus_Rep2	mm10_ERCC_SIRV	chr19	37330613	37270430	-	24	3275	50768	133067	ENSMUSG00000056999.15	ENSMUST00000131070.1	Ide	Ide-201	Known	Known	None	0.75	None	None	None	None
m54284U_191107_221739/79757439/ccs	PacBio_Cortex_Rep1	mm10_ERCC_SIRV	chr13	67666308	67664227	-	1	2082	39287	260318	ENSMUSG00000048280.18	ENCODEMT000260318	Zfp738	ENCODEMT000260318	Known	Genomic	None	0.6499999761581421	None	None	None	None
m54284U_191212_053548/157025427/ccs	PacBio_Hippocampus_Rep1	mm10_ERCC_SIRV	chr5	36830601	36806909	-	19	3290	13724	36011	ENSMUSG00000029119.9	ENSMUST00000031002.9	Man2b2	Man2b2-201	Known	Known	None	0.25	None	None	None	None
m54284U_191107_221739/174000809/ccs	PacBio_Cortex_Rep1	mm10_ERCC_SIRV	chr17	34000282	33996028	-	8	1579	47121	122979	ENSMUSG00000061232.16	ENSMUST00000025181.17	H2-K1	H2-K1-201	Known	Known	None	0.25	None	None	None	None
m54284U_191213_120042/111872536/ccs	PacBio_Hippocampus_Rep2	mm10_ERCC_SIRV	chr19	37330613	37270430	-	24	3275	50768	133067	ENSMUSG00000056999.15	ENSMUST00000131070.1	Ide	Ide-201	Known	Known	None	0.75	None	None	None	None
m54284U_191109_043049/55969758/ccs	PacBio_Cortex_Rep2	mm10_ERCC_SIRV	chrX	107816308	107782762	-	8	5805	52944	137764	ENSMUSG00000031242.7	ENSMUST00000120722.1	2610002M06Rik	2610002M06Rik-201	Known	Known	None	0.30000001192092896	None	None	None	None
m54284U_191213_120042/34471976/ccs	PacBio_Hippocampus_Rep2	mm10_ERCC_SIRV	chr9	40801275	40805199	+	9	2102	27474	71626	ENSMUSG00000015656.17	ENSMUST00000015800.15	Hspa8	Hspa8-201	Known	Known	None	0.25	None	None	None	None
m54284U_191212_053548/95094134/ccs	PacBio_Hippocampus_Rep1	mm10_ERCC_SIRV	chr11	52396444	52408724	+	3	2452	32912	86318	ENSMUSG00000036275.13	ENSMUST00000036952.4	9530068E07Rik	9530068E07Rik-201	Known	Known	None	0.20000000298023224	None	None	None	None
m54284U_191213_120042/140837944/ccs	PacBio_Hippocampus_Rep2	mm10_ERCC_SIRV	chr1	79440081	79434728	-	3	2297	1305	3222	ENSMUSG00000050711.7	ENSMUST00000185234.1	Scg2	Scg2-202	Known	Known	None	0.20000000298023224	None	None	None	None
m54284U_191107_221739/169740255/ccs	PacBio_Cortex_Rep1	mm10_ERCC_SIRV	chr7	30444568	30434986	-	16	2094	20729	258844	ENSMUSG00000006651.8	ENCODEMT000258844	Aplp1	ENCODEMT000258844	Known	ISM	Suffix	0.05000000074505806	None	None	None	None
m54284U_191213_120042/119276033/ccs	PacBio_Hippocampus_Rep2	mm10_ERCC_SIRV	chr19	37329188	37270430	-	23	2939	50768	260317	ENSMUSG00000056999.15	ENCODEMT000260317	Ide	ENCODEMT000260317	Known	ISM	Suffix	0.75	None	None	None	None
m54284U_191107_221739/76284527/ccs	PacBio_Cortex_Rep1	mm10_ERCC_SIRV	chr13	67668979	67667356	-	1	1624	39287	260319	ENSMUSG00000048280.18	ENCODEMT000260319	Zfp738	ENCODEMT000260319	Known	Genomic	None	0.30000001192092896	None	None	None	None
m54284U_191107_221739/87165289/ccs	PacBio_Cortex_Rep1	mm10_ERCC_SIRV	chr15	78913951	78919517	+	2	1969	43725	112505	ENSMUSG00000116165.1	ENSMUST00000089378.4	Pdxp	Pdxp-201	Known	Known	None	0.0	None	None	None	None
m54284U_191212_053548/163383663/ccs	PacBio_Hippocampus_Rep1	mm10_ERCC_SIRV	chr5	36830628	36806909	-	19	3317	13724	36011	ENSMUSG00000029119.9	ENSMUST00000031002.9	Man2b2	Man2b2-201	Known	Known	None	0.25	None	None	None	None
m54284U_191107_221739/179505539/ccs	PacBio_Cortex_Rep1	mm10_ERCC_SIRV	chr17	34000282	33996028	-	8	1579	47121	122979	ENSMUSG00000061232.16	ENSMUST00000025181.17	H2-K1	H2-K1-201	Known	Known	None	0.25	None	None	None	None
m54284U_191213_120042/26609084/ccs	PacBio_Hippocampus_Rep2	mm10_ERCC_SIRV	chr6	73248676	73276903	+	9	1217	17743	46397	ENSMUSG00000052738.14	ENSMUST00000064740.8	Suclg1	Suclg1-201	Known	Known	None	0.25	None	None	None	None
m54284U_191213_120042/121045781/ccs	PacBio_Hippocampus_Rep2	mm10_ERCC_SIRV	chr19	37330613	37270430	-	24	3275	50768	133067	ENSMUSG00000056999.15	ENSMUST00000131070.1	Ide	Ide-201	Known	Known	None	0.75	None	None	None	None
m54284U_191212_053548/106628801/ccs	PacBio_Hippocampus_Rep1	mm10_ERCC_SIRV	chr3	90087512	90100895	+	6	1707	8593	260306	ENSMUSG00000027940.18	ENCODEMT000260306	Tpm3	ENCODEMT000260306	Known	ISM	Suffix	0.25	None	None	None	None
m54284U_191109_043049/65079129/ccs	PacBio_Cortex_Rep2	mm10_ERCC_SIRV	chrX	107816400	107782762	-	8	5897	52944	137764	ENSMUSG00000031242.7	ENSMUST00000120722.1	2610002M06Rik	2610002M06Rik-201	Known	Known	None	0.30000001192092896	None	None	None	None
m54284U_191213_120042/11666609/ccs	PacBio_Hippocampus_Rep2	mm10_ERCC_SIRV	chr5	36830631	36806909	-	19	3320	13724	36011	ENSMUSG00000029119.9	ENSMUST00000031002.9	Man2b2	Man2b2-201	Known	Known	None	0.25	None	None	None	None
m54284U_191213_120042/124192101/ccs	PacBio_Hippocampus_Rep2	mm10_ERCC_SIRV	chr19	37330613	37270430	-	24	3275	50768	133067	ENSMUSG00000056999.15	ENSMUST00000131070.1	Ide	Ide-201	Known	Known	None	0.75	None	None	None	None
m54284U_191212_053548/95749539/ccs	PacBio_Hippocampus_Rep1	mm10_ERCC_SIRV	chr11	52396444	52408724	+	3	2452	32912	86318	ENSMUSG00000036275.13	ENSMUST00000036952.4	9530068E07Rik	9530068E07Rik-201	Known	Known	None	0.20000000298023224	None	None	None	None
m54284U_191213_120042/34473599/ccs	PacBio_Hippocampus_Rep2	mm10_ERCC_SIRV	chr9	40801275	40805199	+	9	2102	27474	71626	ENSMUSG00000015656.17	ENSMUST00000015800.15	Hspa8	Hspa8-201	Known	Known	None	0.25	None	None	None	None
m54284U_191109_043049/15794315/ccs	PacBio_Cortex_Rep2	mm10_ERCC_SIRV	chr17	34000282	33996028	-	8	1579	47121	122979	ENSMUSG00000061232.16	ENSMUST00000025181.17	H2-K1	H2-K1-201	Known	Known	None	0.25	None	None	None	None
m54284U_191109_043049/175901333/ccs	PacBio_Cortex_Rep2	mm10_ERCC_SIRV	chrX	107784306	107782760	-	1	1545	52944	260285	ENSMUSG00000031242.7	ENCODEMT000260285	2610002M06Rik	ENCODEMT000260285	Known	Genomic	None	0.30000001192092896	None	None	None	None
m54284U_191107_221739/169806626/ccs	PacBio_Cortex_Rep1	mm10_ERCC_SIRV	chr7	30445512	30434983	-	17	2319	20729	54111	ENSMUSG00000006651.8	ENSMUST00000006828.8	Aplp1	Aplp1-201	Known	Known	None	0.05000000074505806	None	None	None	None
m54284U_191213_120042/142149987/ccs	PacBio_Hippocampus_Rep2	mm10_ERCC_SIRV	chr1	79440022	79434728	-	2	2358	1305	3223	ENSMUSG00000050711.7	ENSMUST00000049972.5	Scg2	Scg2-201	Known	Known	None	0.20000000298023224	None	None	None	None
m54284U_191213_120042/125436092/ccs	PacBio_Hippocampus_Rep2	mm10_ERCC_SIRV	chr19	37330613	37270430	-	24	3275	50768	133067	ENSMUSG00000056999.15	ENSMUST00000131070.1	Ide	Ide-201	Known	Known	None	0.75	None	None	None	None
m54284U_191212_053548/92276135/ccs	PacBio_Hippocampus_Rep1	mm10_ERCC_SIRV	chr13	67683544	67667356	-	4	4591	39287	101994	ENSMUSG00000048280.18	ENSMUST00000175821.7	Zfp738	Zfp738-205	Known	Known	None	0.30000001192092896	None	None	None	None
m54284U_191212_053548/61998141/ccs	PacBio_Hippocampus_Rep1	mm10_ERCC_SIRV	chrX	107784260	107782760	-	1	1499	52944	260285	ENSMUSG00000031242.7	ENCODEMT000260285	2610002M06Rik	ENCODEMT000260285	Known	Genomic	None	0.30000001192092896	None	None	None	None
m54284U_191213_120042/26675473/ccs	PacBio_Hippocampus_Rep2	mm10_ERCC_SIRV	chr5	36830601	36806909	-	19	3290	13724	36011	ENSMUSG00000029119.9	ENSMUST00000031002.9	Man2b2	Man2b2-201	Known	Known	None	0.25	None	None	None	None
m54284U_191213_120042/127271135/ccs	PacBio_Hippocampus_Rep2	mm10_ERCC_SIRV	chr19	37330613	37270430	-	24	3275	50768	133067	ENSMUSG00000056999.15	ENSMUST00000131070.1	Ide	Ide-201	Known	Known	None	0.75	None	None	None	None
m54284U_191109_043049/63373461/ccs	PacBio_Cortex_Rep2	mm10_ERCC_SIRV	chr17	34000282	33996028	-	8	1579	47121	122979	ENSMUSG00000061232.16	ENSMUST00000025181.17	H2-K1	H2-K1-201	Known	Known	None	0.25	None	None	None	None
m54284U_191213_120042/44632711/ccs	PacBio_Hippocampus_Rep2	mm10_ERCC_SIRV	chr5	36830590	36806909	-	19	3228	13724	260320	ENSMUSG00000029119.9	ENCODEMT000260320	Man2b2	ENCODEMT000260320	Known	NNC	None	0.25	None	None	None	None
m54284U_191213_120042/28967313/ccs	PacBio_Hippocampus_Rep2	mm10_ERCC_SIRV	chr6	73248676	73276903	+	9	1217	17743	46397	ENSMUSG00000052738.14	ENSMUST00000064740.8	Suclg1	Suclg1-201	Known	Known	None	0.25	None	None	None	None
m54284U_191213_120042/145228102/ccs	PacBio_Hippocampus_Rep2	mm10_ERCC_SIRV	chr19	37330613	37270430	-	24	3275	50768	133067	ENSMUSG00000056999.15	ENSMUST00000131070.1	Ide	Ide-201	Known	Known	None	0.75	None	None	None	None
m54284U_191212_053548/105121965/ccs	PacBio_Hippocampus_Rep1	mm10_ERCC_SIRV	chr11	52396444	52408723	+	3	2451	32912	86318	ENSMUSG00000036275.13	ENSMUST00000036952.4	9530068E07Rik	9530068E07Rik-201	Known	Known	None	0.25	None	None	None	None
m54284U_191107_221739/170854276/ccs	PacBio_Cortex_Rep1	mm10_ERCC_SIRV	chr7	30445501	30434983	-	17	2308	20729	54111	ENSMUSG00000006651.8	ENSMUST00000006828.8	Aplp1	Aplp1-201	Known	Known	None	0.05000000074505806	None	None	None	None
m54284U_191213_120042/34474442/ccs	PacBio_Hippocampus_Rep2	mm10_ERCC_SIRV	chr9	40801275	40805199	+	9	2102	27474	71626	ENSMUSG00000015656.17	ENSMUST00000015800.15	Hspa8	Hspa8-201	Known	Known	None	0.25	None	None	None	None
m54284U_191109_043049/138741509/ccs	PacBio_Cortex_Rep2	mm10_ERCC_SIRV	chr13	67683504	67667357	-	4	4550	39287	101994	ENSMUSG00000048280.18	ENSMUST00000175821.7	Zfp738	Zfp738-205	Known	Known	None	0.30000001192092896	None	None	None	None
m54284U_191109_043049/73926821/ccs	PacBio_Cortex_Rep2	mm10_ERCC_SIRV	chr17	34000282	33996028	-	8	1579	47121	122979	ENSMUSG00000061232.16	ENSMUST00000025181.17	H2-K1	H2-K1-201	Known	Known	None	0.25	None	None	None	None
m54284U_191213_120042/142804330/ccs	PacBio_Hippocampus_Rep2	mm10_ERCC_SIRV	chr1	79440021	79434728	-	3	2237	1305	3222	ENSMUSG00000050711.7	ENSMUST00000185234.1	Scg2	Scg2-202	Known	Known	None	0.20000000298023224	None	None	None	None
m54284U_191213_120042/160171653/ccs	PacBio_Hippocampus_Rep2	mm10_ERCC_SIRV	chr19	37330612	37270430	-	24	3274	50768	133067	ENSMUSG00000056999.15	ENSMUST00000131070.1	Ide	Ide-201	Known	Known	None	0.75	None	None	None	None
m54284U_191107_221739/17106010/ccs	PacBio_Cortex_Rep1	mm10_ERCC_SIRV	chr3	90087529	90100670	+	6	1359	8593	260301	ENSMUSG00000027940.18	ENCODEMT000260301	Tpm3	ENCODEMT000260301	Known	ISM	Suffix	0.75	None	None	None	None
m54284U_191107_221739/106299490/ccs	PacBio_Cortex_Rep1	mm10_ERCC_SIRV	chr15	78913951	78919517	+	2	1969	43725	112505	ENSMUSG00000116165.1	ENSMUST00000089378.4	Pdxp	Pdxp-201	Known	Known	None	0.0	None	None	None	None
m54284U_191212_053548/81723545/ccs	PacBio_Hippocampus_Rep1	mm10_ERCC_SIRV	chrX	107816290	107782762	-	8	5787	52944	137764	ENSMUSG00000031242.7	ENSMUST00000120722.1	2610002M06Rik	2610002M06Rik-201	Known	Known	None	0.30000001192092896	None	None	None	None
m54284U_191213_120042/47975016/ccs	PacBio_Hippocampus_Rep2	mm10_ERCC_SIRV	chr5	36830616	36806909	-	19	3305	13724	36011	ENSMUSG00000029119.9	ENSMUST00000031002.9	Man2b2	Man2b2-201	Known	Known	None	0.25	None	None	None	None
m54284U_191213_120042/166856512/ccs	PacBio_Hippocampus_Rep2	mm10_ERCC_SIRV	chr19	37330613	37270430	-	24	3275	50768	133067	ENSMUSG00000056999.15	ENSMUST00000131070.1	Ide	Ide-201	Known	Known	None	0.75	None	None	None	None
m54284U_191212_053548/101778153/ccs	PacBio_Hippocampus_Rep1	mm10_ERCC_SIRV	chrX	107784259	107782760	-	1	1498	52944	260285	ENSMUSG00000031242.7	ENCODEMT000260285	2610002M06Rik	ENCODEMT000260285	Known	Genomic	None	0.30000001192092896	None	None	None	None
m54284U_191109_043049/80873710/ccs	PacBio_Cortex_Rep2	mm10_ERCC_SIRV	chr17	34000282	33996028	-	8	1579	47121	122979	ENSMUSG00000061232.16	ENSMUST00000025181.17	H2-K1	H2-K1-201	Known	Known	None	0.25	None	None	None	None
m54284U_191109_043049/137496412/ccs	PacBio_Cortex_Rep2	mm10_ERCC_SIRV	chr13	67683545	67667363	-	4	4615	39287	101992	ENSMUSG00000048280.18	ENSMUST00000137496.9	Zfp738	Zfp738-203	Known	Known	None	0.3499999940395355	None	None	None	None
m54284U_191212_053548/126878371/ccs	PacBio_Hippocampus_Rep1	mm10_ERCC_SIRV	chrX	107786454	107782760	-	1	3693	52944	260285	ENSMUSG00000031242.7	ENCODEMT000260285	2610002M06Rik	ENCODEMT000260285	Known	Genomic	None	0.30000001192092896	None	None	None	None
m54284U_191212_053548/121962943/ccs	PacBio_Hippocampus_Rep1	mm10_ERCC_SIRV	chr11	52396444	52408723	+	3	2451	32912	86318	ENSMUSG00000036275.13	ENSMUST00000036952.4	9530068E07Rik	9530068E07Rik-201	Known	Known	None	0.25	None	None	None	None
m54284U_191213_120042/176949120/ccs	PacBio_Hippocampus_Rep2	mm10_ERCC_SIRV	chr19	37330613	37270430	-	24	3269	50768	133067	ENSMUSG00000056999.15	ENSMUST00000131070.1	Ide	Ide-201	Known	Known	None	0.75	None	None	None	None
m54284U_191213_120042/37486799/ccs	PacBio_Hippocampus_Rep2	mm10_ERCC_SIRV	chr6	73248676	73276905	+	9	1219	17743	46397	ENSMUSG00000052738.14	ENSMUST00000064740.8	Suclg1	Suclg1-201	Known	Known	None	0.25	None	None	None	None
m54284U_191213_120042/70975831/ccs	PacBio_Hippocampus_Rep2	mm10_ERCC_SIRV	chr5	36830627	36806909	-	19	3316	13724	36011	ENSMUSG00000029119.9	ENSMUST00000031002.9	Man2b2	Man2b2-201	Known	Known	None	0.25	None	None	None	None
m54284U_191107_221739/171903721/ccs	PacBio_Cortex_Rep1	mm10_ERCC_SIRV	chr7	30445488	30434983	-	17	2295	20729	54111	ENSMUSG00000006651.8	ENSMUST00000006828.8	Aplp1	Aplp1-201	Known	Known	None	0.05000000074505806	None	None	None	None
m54284U_191107_221739/130680751/ccs	PacBio_Cortex_Rep1	mm10_ERCC_SIRV	chr13	67669733	67667435	-	1	2299	39287	260319	ENSMUSG00000048280.18	ENCODEMT000260319	Zfp738	ENCODEMT000260319	Known	Genomic	None	0.25	None	None	None	None
m54284U_191212_053548/138346661/ccs	PacBio_Hippocampus_Rep1	mm10_ERCC_SIRV	chrX	107786998	107782760	-	1	4237	52944	260285	ENSMUSG00000031242.7	ENCODEMT000260285	2610002M06Rik	ENCODEMT000260285	Known	Genomic	None	0.30000001192092896	None	None	None	None
m54284U_191213_120042/34605574/ccs	PacBio_Hippocampus_Rep2	mm10_ERCC_SIRV	chr9	40801275	40805197	+	9	2100	27474	71626	ENSMUSG00000015656.17	ENSMUST00000015800.15	Hspa8	Hspa8-201	Known	Known	None	0.20000000298023224	None	None	None	None
m54284U_191213_120042/143458910/ccs	PacBio_Hippocampus_Rep2	mm10_ERCC_SIRV	chr1	79440016	79434728	-	2	2340	1305	3223	ENSMUSG00000050711.7	ENSMUST00000049972.5	Scg2	Scg2-201	Known	Known	None	0.20000000298023224	None	None	None	None
m54284U_191109_043049/88604867/ccs	PacBio_Cortex_Rep2	mm10_ERCC_SIRV	chr17	34000282	33996028	-	8	1579	47121	122979	ENSMUSG00000061232.16	ENSMUST00000025181.17	H2-K1	H2-K1-201	Known	Known	None	0.25	None	None	None	None
m54284U_191212_053548/168822287/ccs	PacBio_Hippocampus_Rep1	mm10_ERCC_SIRV	chrX	107785056	107782760	-	1	2262	52944	260285	ENSMUSG00000031242.7	ENCODEMT000260285	2610002M06Rik	ENCODEMT000260285	Known	Genomic	None	0.30000001192092896	None	None	None	None
m54284U_191107_221739/53347262/ccs	PacBio_Cortex_Rep1	mm10_ERCC_SIRV	chr19	37330613	37270431	-	24	3274	50768	133067	ENSMUSG00000056999.15	ENSMUST00000131070.1	Ide	Ide-201	Known	Known	None	0.75	None	None	None	None
m54284U_191213_120042/77990493/ccs	PacBio_Hippocampus_Rep2	mm10_ERCC_SIRV	chr5	36830620	36806909	-	19	3309	13724	36011	ENSMUSG00000029119.9	ENSMUST00000031002.9	Man2b2	Man2b2-201	Known	Known	None	0.25	None	None	None	None
m54284U_191107_221739/53675194/ccs	PacBio_Cortex_Rep1	mm10_ERCC_SIRV	chr19	37330613	37270431	-	24	3274	50768	133067	ENSMUSG00000056999.15	ENSMUST00000131070.1	Ide	Ide-201	Known	Known	None	0.75	None	None	None	None
m54284U_191212_053548/125109160/ccs	PacBio_Hippocampus_Rep1	mm10_ERCC_SIRV	chr11	52396444	52408725	+	3	2453	32912	86318	ENSMUSG00000036275.13	ENSMUST00000036952.4	9530068E07Rik	9530068E07Rik-201	Known	Known	None	0.20000000298023224	None	None	None	None
m54284U_191109_043049/90046816/ccs	PacBio_Cortex_Rep2	mm10_ERCC_SIRV	chr17	34000284	33996028	-	8	1581	47121	122979	ENSMUSG00000061232.16	ENSMUST00000025181.17	H2-K1	H2-K1-201	Known	Known	None	0.25	None	None	None	None
m54284U_191107_221739/135398881/ccs	PacBio_Cortex_Rep1	mm10_ERCC_SIRV	chr13	67683504	67667439	-	4	4468	39287	101994	ENSMUSG00000048280.18	ENSMUST00000175821.7	Zfp738	Zfp738-205	Known	Known	None	0.25	None	None	None	None
m54284U_191109_043049/131661846/ccs	PacBio_Cortex_Rep2	mm10_ERCC_SIRV	chr3	90087529	90100895	+	6	1692	8593	260301	ENSMUSG00000027940.18	ENCODEMT000260301	Tpm3	ENCODEMT000260301	Known	ISM	Suffix	0.25	None	None	None	None
m54284U_191107_221739/171967397/ccs	PacBio_Cortex_Rep1	mm10_ERCC_SIRV	chr7	30445342	30434983	-	17	2149	20729	54111	ENSMUSG00000006651.8	ENSMUST00000006828.8	Aplp1	Aplp1-201	Known	Known	None	0.05000000074505806	None	None	None	None
m54284U_191213_120042/85723427/ccs	PacBio_Hippocampus_Rep2	mm10_ERCC_SIRV	chr5	36830601	36806909	-	19	3290	13724	36011	ENSMUSG00000029119.9	ENSMUST00000031002.9	Man2b2	Man2b2-201	Known	Known	None	0.25	None	None	None	None
m54284U_191107_221739/108463271/ccs	PacBio_Cortex_Rep1	mm10_ERCC_SIRV	chr19	37330613	37270431	-	24	3274	50768	133067	ENSMUSG00000056999.15	ENSMUST00000131070.1	Ide	Ide-201	Known	Known	None	0.75	None	None	None	None
m54284U_191213_120042/146079790/ccs	PacBio_Hippocampus_Rep2	mm10_ERCC_SIRV	chr1	79440022	79434728	-	3	2238	1305	3222	ENSMUSG00000050711.7	ENSMUST00000185234.1	Scg2	Scg2-202	Known	Known	None	0.20000000298023224	None	None	None	None
m54284U_191107_221739/108724717/ccs	PacBio_Cortex_Rep1	mm10_ERCC_SIRV	chr15	78913951	78919515	+	2	1967	43725	112505	ENSMUSG00000116165.1	ENSMUST00000089378.4	Pdxp	Pdxp-201	Known	Known	None	0.0	None	None	None	None
m54284U_191213_120042/34668577/ccs	PacBio_Hippocampus_Rep2	mm10_ERCC_SIRV	chr9	40801275	40805197	+	9	2100	27474	71626	ENSMUSG00000015656.17	ENSMUST00000015800.15	Hspa8	Hspa8-201	Known	Known	None	0.20000000298023224	None	None	None	None
m54284U_191107_221739/176425426/ccs	PacBio_Cortex_Rep1	mm10_ERCC_SIRV	chr19	37330613	37270431	-	24	3274	50768	133067	ENSMUSG00000056999.15	ENSMUST00000131070.1	Ide	Ide-201	Known	Known	None	0.75	None	None	None	None
m54284U_191213_120042/39388862/ccs	PacBio_Hippocampus_Rep2	mm10_ERCC_SIRV	chr6	73248676	73276905	+	9	1219	17743	46397	ENSMUSG00000052738.14	ENSMUST00000064740.8	Suclg1	Suclg1-201	Known	Known	None	0.25	None	None	None	None
m54284U_191109_043049/98306133/ccs	PacBio_Cortex_Rep2	mm10_ERCC_SIRV	chr17	34000282	33996028	-	8	1579	47121	122979	ENSMUSG00000061232.16	ENSMUST00000025181.17	H2-K1	H2-K1-201	Known	Known	None	0.25	None	None	None	None
m54284U_191213_120042/22742812/ccs	PacBio_Hippocampus_Rep2	mm10_ERCC_SIRV	chrX	107816306	107782762	-	8	5803	52944	137764	ENSMUSG00000031242.7	ENSMUST00000120722.1	2610002M06Rik	2610002M06Rik-201	Known	Known	None	0.30000001192092896	None	None	None	None
m54284U_191213_120042/139004198/ccs	PacBio_Hippocampus_Rep2	mm10_ERCC_SIRV	chr5	36830602	36806909	-	19	3291	13724	36011	ENSMUSG00000029119.9	ENSMUST00000031002.9	Man2b2	Man2b2-201	Known	Known	None	0.25	None	None	None	None
m54284U_191212_053548/133431932/ccs	PacBio_Hippocampus_Rep1	mm10_ERCC_SIRV	chr11	52396444	52408725	+	3	2453	32912	86318	ENSMUSG00000036275.13	ENSMUST00000036952.4	9530068E07Rik	9530068E07Rik-201	Known	Known	None	0.20000000298023224	None	None	None	None
m54284U_191107_221739/145361392/ccs	PacBio_Cortex_Rep1	mm10_ERCC_SIRV	chr13	67683544	67667439	-	4	4508	39287	101994	ENSMUSG00000048280.18	ENSMUST00000175821.7	Zfp738	Zfp738-205	Known	Known	None	0.25	None	None	None	None
m54284U_191213_120042/28117127/ccs	PacBio_Hippocampus_Rep2	mm10_ERCC_SIRV	chrX	107784051	107782760	-	1	1290	52944	260285	ENSMUSG00000031242.7	ENCODEMT000260285	2610002M06Rik	ENCODEMT000260285	Known	Genomic	None	0.30000001192092896	None	None	None	None
m54284U_191109_043049/51773569/ccs	PacBio_Cortex_Rep2	mm10_ERCC_SIRV	chr19	37330613	37270431	-	24	3274	50768	133067	ENSMUSG00000056999.15	ENSMUST00000131070.1	Ide	Ide-201	Known	Known	None	0.75	None	None	None	None
m54284U_191109_043049/171182080/ccs	PacBio_Cortex_Rep2	mm10_ERCC_SIRV	chr13	67683513	67667439	-	4	4473	39287	260321	ENSMUSG00000048280.18	ENCODEMT000260321	Zfp738	ENCODEMT000260321	Known	NNC	None	0.25	None	None	None	None
m54284U_191213_120042/75629413/ccs	PacBio_Hippocampus_Rep2	mm10_ERCC_SIRV	chrX	107786574	107782760	-	1	3813	52944	260285	ENSMUSG00000031242.7	ENCODEMT000260285	2610002M06Rik	ENCODEMT000260285	Known	Genomic	None	0.30000001192092896	None	None	None	None
m54284U_191107_221739/174393452/ccs	PacBio_Cortex_Rep1	mm10_ERCC_SIRV	chr7	30445549	30434983	-	17	2356	20729	54111	ENSMUSG00000006651.8	ENSMUST00000006828.8	Aplp1	Aplp1-201	Known	Known	None	0.05000000074505806	None	None	None	None
m54284U_191109_043049/115804369/ccs	PacBio_Cortex_Rep2	mm10_ERCC_SIRV	chr17	34000282	33996028	-	8	1579	47121	122979	ENSMUSG00000061232.16	ENSMUST00000025181.17	H2-K1	H2-K1-201	Known	Known	None	0.25	None	None	None	None
m54284U_191109_043049/89391338/ccs	PacBio_Cortex_Rep2	mm10_ERCC_SIRV	chr19	37330613	37270431	-	24	3274	50768	133067	ENSMUSG00000056999.15	ENSMUST00000131070.1	Ide	Ide-201	Known	Known	None	0.75	None	None	None	None
m54284U_191213_120042/140837062/ccs	PacBio_Hippocampus_Rep2	mm10_ERCC_SIRV	chr5	36830637	36806909	-	19	3326	13724	36011	ENSMUSG00000029119.9	ENSMUST00000031002.9	Man2b2	Man2b2-201	Known	Known	None	0.25	None	None	None	None
m54284U_191213_120042/84936660/ccs	PacBio_Hippocampus_Rep2	mm10_ERCC_SIRV	chrX	107785132	107782760	-	1	2371	52944	260285	ENSMUSG00000031242.7	ENCODEMT000260285	2610002M06Rik	ENCODEMT000260285	Known	Genomic	None	0.30000001192092896	None	None	None	None
m54284U_191213_120042/146737765/ccs	PacBio_Hippocampus_Rep2	mm10_ERCC_SIRV	chr1	79440105	79434728	-	3	2321	1305	3222	ENSMUSG00000050711.7	ENSMUST00000185234.1	Scg2	Scg2-202	Known	Known	None	0.20000000298023224	None	None	None	None
m54284U_191212_053548/134612660/ccs	PacBio_Hippocampus_Rep1	mm10_ERCC_SIRV	chr11	52396444	52408724	+	3	2452	32912	86318	ENSMUSG00000036275.13	ENSMUST00000036952.4	9530068E07Rik	9530068E07Rik-201	Known	Known	None	0.20000000298023224	None	None	None	None
m54284U_191213_120042/53346808/ccs	PacBio_Hippocampus_Rep2	mm10_ERCC_SIRV	chr6	73248676	73276905	+	9	1219	17743	46397	ENSMUSG00000052738.14	ENSMUST00000064740.8	Suclg1	Suclg1-201	Known	Known	None	0.25	None	None	None	None
m54284U_191109_043049/90573423/ccs	PacBio_Cortex_Rep2	mm10_ERCC_SIRV	chr19	37325218	37270431	-	22	2781	50768	260322	ENSMUSG00000056999.15	ENCODEMT000260322	Ide	ENCODEMT000260322	Known	ISM	Suffix	0.75	None	None	None	None
m54284U_191213_120042/34668859/ccs	PacBio_Hippocampus_Rep2	mm10_ERCC_SIRV	chr9	40801275	40805196	+	9	2099	27474	71626	ENSMUSG00000015656.17	ENSMUST00000015800.15	Hspa8	Hspa8-201	Known	Known	None	0.25	None	None	None	None
m54284U_191107_221739/34277382/ccs	PacBio_Cortex_Rep1	mm10_ERCC_SIRV	chr3	90087672	90100564	+	5	1319	8593	260323	ENSMUSG00000027940.18	ENCODEMT000260323	Tpm3	ENCODEMT000260323	Known	ISM	Suffix	0.8500000238418579	None	None	None	None
m54284U_191109_043049/121767568/ccs	PacBio_Cortex_Rep2	mm10_ERCC_SIRV	chr17	34000276	33996028	-	8	1546	47121	122974	ENSMUSG00000061232.16	ENSMUST00000172912.7	H2-K1	H2-K1-205	Known	Known	None	0.25	None	None	None	None
m54284U_191213_120042/145555510/ccs	PacBio_Hippocampus_Rep2	mm10_ERCC_SIRV	chr5	36830627	36806909	-	19	3316	13724	36011	ENSMUSG00000029119.9	ENSMUST00000031002.9	Man2b2	Man2b2-201	Known	Known	None	0.25	None	None	None	None
m54284U_191212_053548/133694678/ccs	PacBio_Hippocampus_Rep1	mm10_ERCC_SIRV	chr13	67683543	67667439	-	4	4537	39287	101992	ENSMUSG00000048280.18	ENSMUST00000137496.9	Zfp738	Zfp738-203	Known	Known	None	0.25	None	None	None	None
m54284U_191107_221739/176489617/ccs	PacBio_Cortex_Rep1	mm10_ERCC_SIRV	chr7	30445551	30434983	-	17	2358	20729	54111	ENSMUSG00000006651.8	ENSMUST00000006828.8	Aplp1	Aplp1-201	Known	Known	None	0.05000000074505806	None	None	None	None
m54284U_191212_053548/138087036/ccs	PacBio_Hippocampus_Rep1	mm10_ERCC_SIRV	chr11	52396444	52408725	+	3	2453	32912	86318	ENSMUSG00000036275.13	ENSMUST00000036952.4	9530068E07Rik	9530068E07Rik-201	Known	Known	None	0.20000000298023224	None	None	None	None
m54284U_191213_120042/150471879/ccs	PacBio_Hippocampus_Rep2	mm10_ERCC_SIRV	chrX	107816314	107782762	-	8	5811	52944	137764	ENSMUSG00000031242.7	ENSMUST00000120722.1	2610002M06Rik	2610002M06Rik-201	Known	Known	None	0.30000001192092896	None	None	None	None
m54284U_191213_120042/146997446/ccs	PacBio_Hippocampus_Rep2	mm10_ERCC_SIRV	chr1	79440022	79434728	-	3	2238	1305	3222	ENSMUSG00000050711.7	ENSMUST00000185234.1	Scg2	Scg2-202	Known	Known	None	0.20000000298023224	None	None	None	None
m54284U_191107_221739/116655366/ccs	PacBio_Cortex_Rep1	mm10_ERCC_SIRV	chr15	78913951	78919517	+	2	1969	43725	112505	ENSMUSG00000116165.1	ENSMUST00000089378.4	Pdxp	Pdxp-201	Known	Known	None	0.0	None	None	None	None
m54284U_191213_120042/165741834/ccs	PacBio_Hippocampus_Rep2	mm10_ERCC_SIRV	chr5	36830601	36806909	-	19	3290	13724	36011	ENSMUSG00000029119.9	ENSMUST00000031002.9	Man2b2	Man2b2-201	Known	Known	None	0.25	None	None	None	None
m54284U_191109_043049/96929083/ccs	PacBio_Cortex_Rep2	mm10_ERCC_SIRV	chr19	37330613	37270431	-	24	3274	50768	133067	ENSMUSG00000056999.15	ENSMUST00000131070.1	Ide	Ide-201	Known	Known	None	0.75	None	None	None	None
m54284U_191213_120042/34670321/ccs	PacBio_Hippocampus_Rep2	mm10_ERCC_SIRV	chr9	40801275	40805199	+	9	2102	27474	71626	ENSMUSG00000015656.17	ENSMUST00000015800.15	Hspa8	Hspa8-201	Known	Known	None	0.25	None	None	None	None
m54284U_191107_221739/7340164/ccs	PacBio_Cortex_Rep1	mm10_ERCC_SIRV	chr13	67683506	67667440	-	4	4499	39287	101992	ENSMUSG00000048280.18	ENSMUST00000137496.9	Zfp738	Zfp738-203	Known	Known	None	0.25	None	None	None	None
m54284U_191107_221739/176947960/ccs	PacBio_Cortex_Rep1	mm10_ERCC_SIRV	chr7	30445485	30434983	-	17	2292	20729	54111	ENSMUSG00000006651.8	ENSMUST00000006828.8	Aplp1	Aplp1-201	Known	Known	None	0.05000000074505806	None	None	None	None
m54284U_191213_120042/69862777/ccs	PacBio_Hippocampus_Rep2	mm10_ERCC_SIRV	chr6	73248686	73276904	+	10	1384	17743	260044	ENSMUSG00000052738.14	ENCODEMT000260044	Suclg1	ENCODEMT000260044	Known	NNC	None	0.25	None	None	None	None
m54284U_191109_043049/100075957/ccs	PacBio_Cortex_Rep2	mm10_ERCC_SIRV	chr19	37330613	37270431	-	24	3274	50768	133067	ENSMUSG00000056999.15	ENSMUST00000131070.1	Ide	Ide-201	Known	Known	None	0.75	None	None	None	None
m54284U_191213_120042/177145692/ccs	PacBio_Hippocampus_Rep2	mm10_ERCC_SIRV	chr5	36830652	36806909	-	19	3341	13724	36011	ENSMUSG00000029119.9	ENSMUST00000031002.9	Man2b2	Man2b2-201	Known	Known	None	0.25	None	None	None	None
m54284U_191212_053548/149555088/ccs	PacBio_Hippocampus_Rep1	mm10_ERCC_SIRV	chr11	52396444	52408725	+	3	2453	32912	86318	ENSMUSG00000036275.13	ENSMUST00000036952.4	9530068E07Rik	9530068E07Rik-201	Known	Known	None	0.20000000298023224	None	None	None	None
m54284U_191109_043049/135399672/ccs	PacBio_Cortex_Rep2	mm10_ERCC_SIRV	chr17	34000289	33996028	-	7	1547	47121	122976	ENSMUSG00000061232.16	ENSMUST00000236740.1	H2-K1	H2-K1-212	Known	Known	None	0.25	None	None	None	None
m54284U_191213_120042/147259729/ccs	PacBio_Hippocampus_Rep2	mm10_ERCC_SIRV	chr1	79440022	79434728	-	2	2358	1305	3223	ENSMUSG00000050711.7	ENSMUST00000049972.5	Scg2	Scg2-201	Known	Known	None	0.20000000298023224	None	None	None	None
m54284U_191107_221739/55051247/ccs	PacBio_Cortex_Rep1	mm10_ERCC_SIRV	chrX	107816176	107782763	-	8	5672	52944	137764	ENSMUSG00000031242.7	ENSMUST00000120722.1	2610002M06Rik	2610002M06Rik-201	Known	Known	None	0.25	None	None	None	None
m54284U_191109_043049/132383270/ccs	PacBio_Cortex_Rep2	mm10_ERCC_SIRV	chr19	37330613	37270431	-	24	3274	50768	260269	ENSMUSG00000056999.15	ENCODEMT000260269	Ide	ENCODEMT000260269	Known	NIC	None	0.75	None	None	None	None
m54284U_191107_221739/35915339/ccs	PacBio_Cortex_Rep1	mm10_ERCC_SIRV	chr13	67683533	67667440	-	4	4496	39287	101994	ENSMUSG00000048280.18	ENSMUST00000175821.7	Zfp738	Zfp738-205	Known	Known	None	0.25	None	None	None	None
m54284U_191109_043049/133038682/ccs	PacBio_Cortex_Rep2	mm10_ERCC_SIRV	chrX	107787167	107782761	-	1	4405	52944	260285	ENSMUSG00000031242.7	ENCODEMT000260285	2610002M06Rik	ENCODEMT000260285	Known	Genomic	None	0.25	None	None	None	None
m54284U_191107_221739/39126200/ccs	PacBio_Cortex_Rep1	mm10_ERCC_SIRV	chr13	67683504	67667440	-	5	4383	39287	260324	ENSMUSG00000048280.18	ENCODEMT000260324	Zfp738	ENCODEMT000260324	Known	NNC	None	0.25	None	None	None	None
m54284U_191107_221739/179374299/ccs	PacBio_Cortex_Rep1	mm10_ERCC_SIRV	chr7	30445499	30434983	-	17	2306	20729	54111	ENSMUSG00000006651.8	ENSMUST00000006828.8	Aplp1	Aplp1-201	Known	Known	None	0.05000000074505806	None	None	None	None
m54284U_191109_043049/148899350/ccs	PacBio_Cortex_Rep2	mm10_ERCC_SIRV	chr19	37318100	37270431	-	21	2711	50768	260325	ENSMUSG00000056999.15	ENCODEMT000260325	Ide	ENCODEMT000260325	Known	ISM	Suffix	0.75	None	None	None	None
m54284U_191213_120042/34800132/ccs	PacBio_Hippocampus_Rep2	mm10_ERCC_SIRV	chr9	40801275	40805194	+	9	2097	27474	71626	ENSMUSG00000015656.17	ENSMUST00000015800.15	Hspa8	Hspa8-201	Known	Known	None	0.25	None	None	None	None
m54284U_191107_221739/132253350/ccs	PacBio_Cortex_Rep1	mm10_ERCC_SIRV	chr5	36830663	36806910	-	19	3351	13724	36011	ENSMUSG00000029119.9	ENSMUST00000031002.9	Man2b2	Man2b2-201	Known	Known	None	0.20000000298023224	None	None	None	None
m54284U_191212_053548/151521005/ccs	PacBio_Hippocampus_Rep1	mm10_ERCC_SIRV	chr11	52396444	52408725	+	3	2453	32912	86318	ENSMUSG00000036275.13	ENSMUST00000036952.4	9530068E07Rik	9530068E07Rik-201	Known	Known	None	0.20000000298023224	None	None	None	None
m54284U_191213_120042/148178951/ccs	PacBio_Hippocampus_Rep2	mm10_ERCC_SIRV	chr1	79440022	79434728	-	3	2238	1305	3222	ENSMUSG00000050711.7	ENSMUST00000185234.1	Scg2	Scg2-202	Known	Known	None	0.20000000298023224	None	None	None	None
m54284U_191213_120042/76024366/ccs	PacBio_Hippocampus_Rep2	mm10_ERCC_SIRV	chr6	73248676	73276903	+	9	1217	17743	46397	ENSMUSG00000052738.14	ENSMUST00000064740.8	Suclg1	Suclg1-201	Known	Known	None	0.25	None	None	None	None
m54284U_191213_120042/2099204/ccs	PacBio_Hippocampus_Rep2	mm10_ERCC_SIRV	chr3	90087456	90100893	+	5	1648	8593	260323	ENSMUSG00000027940.18	ENCODEMT000260323	Tpm3	ENCODEMT000260323	Known	ISM	Suffix	0.25	None	None	None	None
m54284U_191107_221739/41420647/ccs	PacBio_Cortex_Rep1	mm10_ERCC_SIRV	chr13	67670724	67667440	-	1	3285	39287	260319	ENSMUSG00000048280.18	ENCODEMT000260319	Zfp738	ENCODEMT000260319	Known	Genomic	None	0.25	None	None	None	None
m54284U_191109_043049/139330425/ccs	PacBio_Cortex_Rep2	mm10_ERCC_SIRV	chr17	34000272	33996029	-	7	1766	47121	260257	ENSMUSG00000061232.16	ENCODEMT000260257	H2-K1	ENCODEMT000260257	Known	NIC	None	0.25	None	None	None	None
m54284U_191212_053548/1966698/ccs	PacBio_Hippocampus_Rep1	mm10_ERCC_SIRV	chrX	107816296	107782763	-	8	5792	52944	137764	ENSMUSG00000031242.7	ENSMUST00000120722.1	2610002M06Rik	2610002M06Rik-201	Known	Known	None	0.25	None	None	None	None
m54284U_191109_043049/164104101/ccs	PacBio_Cortex_Rep2	mm10_ERCC_SIRV	chr19	37330613	37270431	-	24	3274	50768	133067	ENSMUSG00000056999.15	ENSMUST00000131070.1	Ide	Ide-201	Known	Known	None	0.75	None	None	None	None
m54284U_191107_221739/179372251/ccs	PacBio_Cortex_Rep1	mm10_ERCC_SIRV	chr5	36830644	36806910	-	19	3332	13724	36011	ENSMUSG00000029119.9	ENSMUST00000031002.9	Man2b2	Man2b2-201	Known	Known	None	0.20000000298023224	None	None	None	None
m54284U_191107_221739/179439139/ccs	PacBio_Cortex_Rep1	mm10_ERCC_SIRV	chr7	30445507	30434983	-	17	2314	20729	54111	ENSMUSG00000006651.8	ENSMUST00000006828.8	Aplp1	Aplp1-201	Known	Known	None	0.05000000074505806	None	None	None	None
m54284U_191107_221739/122159331/ccs	PacBio_Cortex_Rep1	mm10_ERCC_SIRV	chr15	78913951	78919516	+	2	1968	43725	112505	ENSMUSG00000116165.1	ENSMUST00000089378.4	Pdxp	Pdxp-201	Known	Known	None	0.0	None	None	None	None
m54284U_191213_120042/149490403/ccs	PacBio_Hippocampus_Rep2	mm10_ERCC_SIRV	chr1	79440027	79434728	-	3	2243	1305	3222	ENSMUSG00000050711.7	ENSMUST00000185234.1	Scg2	Scg2-202	Known	Known	None	0.20000000298023224	None	None	None	None
m54284U_191212_053548/25495115/ccs	PacBio_Hippocampus_Rep1	mm10_ERCC_SIRV	chrX	107786311	107782761	-	1	3549	52944	260285	ENSMUSG00000031242.7	ENCODEMT000260285	2610002M06Rik	ENCODEMT000260285	Known	Genomic	None	0.25	None	None	None	None
m54284U_191212_053548/46990820/ccs	PacBio_Hippocampus_Rep1	mm10_ERCC_SIRV	chr19	37330613	37270431	-	24	3274	50768	133067	ENSMUSG00000056999.15	ENSMUST00000131070.1	Ide	Ide-201	Known	Known	None	0.75	None	None	None	None
m54284U_191213_120042/34800347/ccs	PacBio_Hippocampus_Rep2	mm10_ERCC_SIRV	chr9	40801275	40805201	+	9	2104	27474	71626	ENSMUSG00000015656.17	ENSMUST00000015800.15	Hspa8	Hspa8-201	Known	Known	None	0.20000000298023224	None	None	None	None
m54284U_191212_053548/56361806/ccs	PacBio_Hippocampus_Rep1	mm10_ERCC_SIRV	chrX	107784513	107782761	-	1	1751	52944	260285	ENSMUSG00000031242.7	ENCODEMT000260285	2610002M06Rik	ENCODEMT000260285	Known	Genomic	None	0.25	None	None	None	None
m54284U_191107_221739/73728715/ccs	PacBio_Cortex_Rep1	mm10_ERCC_SIRV	chr13	67683502	67667440	-	4	4465	39287	101994	ENSMUSG00000048280.18	ENSMUST00000175821.7	Zfp738	Zfp738-205	Known	Known	None	0.25	None	None	None	None
m54284U_191213_120042/77595553/ccs	PacBio_Hippocampus_Rep2	mm10_ERCC_SIRV	chr6	73248676	73276905	+	9	1219	17743	46397	ENSMUSG00000052738.14	ENSMUST00000064740.8	Suclg1	Suclg1-201	Known	Known	None	0.25	None	None	None	None
m54284U_191212_053548/155386873/ccs	PacBio_Hippocampus_Rep1	mm10_ERCC_SIRV	chr11	52396444	52408725	+	3	2453	32912	86318	ENSMUSG00000036275.13	ENSMUST00000036952.4	9530068E07Rik	9530068E07Rik-201	Known	Known	None	0.20000000298023224	None	None	None	None
m54284U_191212_053548/80806438/ccs	PacBio_Hippocampus_Rep1	mm10_ERCC_SIRV	chr5	36830601	36806910	-	19	3289	13724	36011	ENSMUSG00000029119.9	ENSMUST00000031002.9	Man2b2	Man2b2-201	Known	Known	None	0.20000000298023224	None	None	None	None
m54284U_191212_053548/65538030/ccs	PacBio_Hippocampus_Rep1	mm10_ERCC_SIRV	chr19	37330613	37270431	-	24	3274	50768	133067	ENSMUSG00000056999.15	ENSMUST00000131070.1	Ide	Ide-201	Known	Known	None	0.75	None	None	None	None
m54284U_191109_043049/141363145/ccs	PacBio_Cortex_Rep2	mm10_ERCC_SIRV	chr17	34000282	33996028	-	8	1579	47121	122979	ENSMUSG00000061232.16	ENSMUST00000025181.17	H2-K1	H2-K1-201	Known	Known	None	0.25	None	None	None	None
m54284U_191213_120042/149619233/ccs	PacBio_Hippocampus_Rep2	mm10_ERCC_SIRV	chr1	79440022	79434728	-	3	2238	1305	3222	ENSMUSG00000050711.7	ENSMUST00000185234.1	Scg2	Scg2-202	Known	Known	None	0.20000000298023224	None	None	None	None
m54284U_191212_053548/87687941/ccs	PacBio_Hippocampus_Rep1	mm10_ERCC_SIRV	chr19	37330613	37270431	-	24	3274	50768	133067	ENSMUSG00000056999.15	ENSMUST00000131070.1	Ide	Ide-201	Known	Known	None	0.75	None	None	None	None
m54284U_191109_043049/66922/ccs	PacBio_Cortex_Rep2	mm10_ERCC_SIRV	chr7	30445507	30434983	-	17	2314	20729	54111	ENSMUSG00000006651.8	ENSMUST00000006828.8	Aplp1	Aplp1-201	Known	Known	None	0.05000000074505806	None	None	None	None
m54284U_191212_053548/112855329/ccs	PacBio_Hippocampus_Rep1	mm10_ERCC_SIRV	chr5	36830600	36806910	-	19	3298	13724	36011	ENSMUSG00000029119.9	ENSMUST00000031002.9	Man2b2	Man2b2-201	Known	Known	None	0.20000000298023224	None	None	None	None
m54284U_191212_053548/153419847/ccs	PacBio_Hippocampus_Rep1	mm10_ERCC_SIRV	chr19	37330613	37270431	-	24	3274	50768	133067	ENSMUSG00000056999.15	ENSMUST00000131070.1	Ide	Ide-201	Known	Known	None	0.75	None	None	None	None
m54284U_191107_221739/77595095/ccs	PacBio_Cortex_Rep1	mm10_ERCC_SIRV	chr13	67683499	67667440	-	4	4492	39287	101992	ENSMUSG00000048280.18	ENSMUST00000137496.9	Zfp738	Zfp738-203	Known	Known	None	0.25	None	None	None	None
m54284U_191107_221739/83363265/ccs	PacBio_Cortex_Rep1	mm10_ERCC_SIRV	chr3	90087462	90100897	+	5	1646	8593	260323	ENSMUSG00000027940.18	ENCODEMT000260323	Tpm3	ENCODEMT000260323	Known	ISM	Suffix	0.20000000298023224	None	None	None	None
m54284U_191107_221739/41421201/ccs	PacBio_Cortex_Rep1	mm10_ERCC_SIRV	chrX	107816391	107782764	-	8	5886	52944	137764	ENSMUSG00000031242.7	ENSMUST00000120722.1	2610002M06Rik	2610002M06Rik-201	Known	Known	None	0.25	None	None	None	None
m54284U_191213_120042/34801319/ccs	PacBio_Hippocampus_Rep2	mm10_ERCC_SIRV	chr9	40801275	40805199	+	9	2102	27474	71626	ENSMUSG00000015656.17	ENSMUST00000015800.15	Hspa8	Hspa8-201	Known	Known	None	0.25	None	None	None	None
m54284U_191213_120042/150735413/ccs	PacBio_Hippocampus_Rep2	mm10_ERCC_SIRV	chr1	79440064	79434728	-	3	2280	1305	3222	ENSMUSG00000050711.7	ENSMUST00000185234.1	Scg2	Scg2-202	Known	Known	None	0.20000000298023224	None	None	None	None
m54284U_191213_120042/78970952/ccs	PacBio_Hippocampus_Rep2	mm10_ERCC_SIRV	chr6	73248676	73276902	+	9	1216	17743	46397	ENSMUSG00000052738.14	ENSMUST00000064740.8	Suclg1	Suclg1-201	Known	Known	None	0.25	None	None	None	None
m54284U_191212_053548/177734372/ccs	PacBio_Hippocampus_Rep1	mm10_ERCC_SIRV	chr19	37330613	37270431	-	24	3274	50768	133067	ENSMUSG00000056999.15	ENSMUST00000131070.1	Ide	Ide-201	Known	Known	None	0.75	None	None	None	None
m54284U_191212_053548/160565509/ccs	PacBio_Hippocampus_Rep1	mm10_ERCC_SIRV	chr11	52396444	52408725	+	3	2453	32912	86318	ENSMUSG00000036275.13	ENSMUST00000036952.4	9530068E07Rik	9530068E07Rik-201	Known	Known	None	0.20000000298023224	None	None	None	None
m54284U_191212_053548/117705466/ccs	PacBio_Hippocampus_Rep1	mm10_ERCC_SIRV	chr5	36830601	36806910	-	19	3289	13724	36011	ENSMUSG00000029119.9	ENSMUST00000031002.9	Man2b2	Man2b2-201	Known	Known	None	0.20000000298023224	None	None	None	None
m54284U_191109_043049/145949018/ccs	PacBio_Cortex_Rep2	mm10_ERCC_SIRV	chr17	34000284	33996028	-	8	1581	47121	122979	ENSMUSG00000061232.16	ENSMUST00000025181.17	H2-K1	H2-K1-201	Known	Known	None	0.25	None	None	None	None
m54284U_191109_043049/459185/ccs	PacBio_Cortex_Rep2	mm10_ERCC_SIRV	chr7	30445517	30434983	-	17	2324	20729	54111	ENSMUSG00000006651.8	ENSMUST00000006828.8	Aplp1	Aplp1-201	Known	Known	None	0.05000000074505806	None	None	None	None
m54284U_191107_221739/89851897/ccs	PacBio_Cortex_Rep1	mm10_ERCC_SIRV	chr13	67683538	67667440	-	4	4501	39287	101994	ENSMUSG00000048280.18	ENSMUST00000175821.7	Zfp738	Zfp738-205	Known	Known	None	0.25	None	None	None	None
m54284U_191213_120042/9701717/ccs	PacBio_Hippocampus_Rep2	mm10_ERCC_SIRV	chr19	37330608	37270431	-	24	3269	50768	133067	ENSMUSG00000056999.15	ENSMUST00000131070.1	Ide	Ide-201	Known	Known	None	0.75	None	None	None	None
m54284U_191213_120042/150995691/ccs	PacBio_Hippocampus_Rep2	mm10_ERCC_SIRV	chr1	79440101	79434728	-	3	2317	1305	3222	ENSMUSG00000050711.7	ENSMUST00000185234.1	Scg2	Scg2-202	Known	Known	None	0.20000000298023224	None	None	None	None
m54284U_191107_221739/128647833/ccs	PacBio_Cortex_Rep1	mm10_ERCC_SIRV	chr15	78913951	78919517	+	2	1969	43725	112505	ENSMUSG00000116165.1	ENSMUST00000089378.4	Pdxp	Pdxp-201	Known	Known	None	0.0	None	None	None	None
m54284U_191213_120042/16910467/ccs	PacBio_Hippocampus_Rep2	mm10_ERCC_SIRV	chr19	37330613	37270431	-	24	3274	50768	133067	ENSMUSG00000056999.15	ENSMUST00000131070.1	Ide	Ide-201	Known	Known	None	0.75	None	None	None	None
m54284U_191213_120042/5376468/ccs	PacBio_Hippocampus_Rep2	mm10_ERCC_SIRV	chr5	36822019	36806923	-	14	2444	13724	260293	ENSMUSG00000029119.9	ENCODEMT000260293	Man2b2	ENCODEMT000260293	Known	ISM	Suffix	0.20000000298023224	None	None	None	None
m54284U_191213_120042/34996474/ccs	PacBio_Hippocampus_Rep2	mm10_ERCC_SIRV	chr9	40801275	40805196	+	9	2099	27474	71626	ENSMUSG00000015656.17	ENSMUST00000015800.15	Hspa8	Hspa8-201	Known	Known	None	0.25	None	None	None	None
m54284U_191212_053548/168233485/ccs	PacBio_Hippocampus_Rep1	mm10_ERCC_SIRV	chr11	52396444	52408725	+	3	2453	32912	86318	ENSMUSG00000036275.13	ENSMUST00000036952.4	9530068E07Rik	9530068E07Rik-201	Known	Known	None	0.20000000298023224	None	None	None	None
m54284U_191213_120042/17236947/ccs	PacBio_Hippocampus_Rep2	mm10_ERCC_SIRV	chr19	37330613	37270431	-	24	3274	50768	133067	ENSMUSG00000056999.15	ENSMUST00000131070.1	Ide	Ide-201	Known	Known	None	0.75	None	None	None	None
m54284U_191107_221739/109642078/ccs	PacBio_Cortex_Rep1	mm10_ERCC_SIRV	chr13	67683543	67667440	-	4	4506	39287	101994	ENSMUSG00000048280.18	ENSMUST00000175821.7	Zfp738	Zfp738-205	Known	Known	None	0.25	None	None	None	None
m54284U_191213_120042/82969665/ccs	PacBio_Hippocampus_Rep2	mm10_ERCC_SIRV	chr6	73248676	73276905	+	9	1219	17743	46397	ENSMUSG00000052738.14	ENSMUST00000064740.8	Suclg1	Suclg1-201	Known	Known	None	0.25	None	None	None	None
m54284U_191107_221739/47581283/ccs	PacBio_Cortex_Rep1	mm10_ERCC_SIRV	chrX	107816269	107782764	-	8	5764	52944	137764	ENSMUSG00000031242.7	ENSMUST00000120722.1	2610002M06Rik	2610002M06Rik-201	Known	Known	None	0.25	None	None	None	None
m54284U_191109_043049/655639/ccs	PacBio_Cortex_Rep2	mm10_ERCC_SIRV	chr7	30445471	30434983	-	17	2278	20729	54111	ENSMUSG00000006651.8	ENSMUST00000006828.8	Aplp1	Aplp1-201	Known	Known	None	0.05000000074505806	None	None	None	None
m54284U_191213_120042/152963052/ccs	PacBio_Hippocampus_Rep2	mm10_ERCC_SIRV	chr1	79440021	79434728	-	3	2237	1305	3222	ENSMUSG00000050711.7	ENSMUST00000185234.1	Scg2	Scg2-202	Known	Known	None	0.20000000298023224	None	None	None	None
m54284U_191212_053548/723485/ccs	PacBio_Hippocampus_Rep1	mm10_ERCC_SIRV	chr17	34000277	33996028	-	8	1574	47121	122979	ENSMUSG00000061232.16	ENSMUST00000025181.17	H2-K1	H2-K1-201	Known	Known	None	0.25	None	None	None	None
m54284U_191107_221739/97912093/ccs	PacBio_Cortex_Rep1	mm10_ERCC_SIRV	chrX	107785625	107782762	-	1	2862	52944	260285	ENSMUSG00000031242.7	ENCODEMT000260285	2610002M06Rik	ENCODEMT000260285	Known	Genomic	None	0.25	None	None	None	None
m54284U_191107_221739/115739116/ccs	PacBio_Cortex_Rep1	mm10_ERCC_SIRV	chr13	67670606	67667440	-	1	3167	39287	260319	ENSMUSG00000048280.18	ENCODEMT000260319	Zfp738	ENCODEMT000260319	Known	Genomic	None	0.25	None	None	None	None
m54284U_191213_120042/12518425/ccs	PacBio_Hippocampus_Rep2	mm10_ERCC_SIRV	chr5	36830636	36806910	-	19	3324	13724	36011	ENSMUSG00000029119.9	ENSMUST00000031002.9	Man2b2	Man2b2-201	Known	Known	None	0.20000000298023224	None	None	None	None
m54284U_191109_043049/38011448/ccs	PacBio_Cortex_Rep2	mm10_ERCC_SIRV	chr3	90087699	90100897	+	4	1549	8593	260326	ENSMUSG00000027940.18	ENCODEMT000260326	Tpm3	ENCODEMT000260326	Known	ISM	Suffix	0.20000000298023224	None	None	None	None
m54284U_191213_120042/45025434/ccs	PacBio_Hippocampus_Rep2	mm10_ERCC_SIRV	chr19	37330613	37270431	-	24	3274	50768	133067	ENSMUSG00000056999.15	ENSMUST00000131070.1	Ide	Ide-201	Known	Known	None	0.75	None	None	None	None
m54284U_191107_221739/119277849/ccs	PacBio_Cortex_Rep1	mm10_ERCC_SIRV	chrX	107785417	107782762	-	1	2654	52944	260285	ENSMUSG00000031242.7	ENCODEMT000260285	2610002M06Rik	ENCODEMT000260285	Known	Genomic	None	0.25	None	None	None	None
m54284U_191107_221739/165873482/ccs	PacBio_Cortex_Rep1	mm10_ERCC_SIRV	chr13	67669978	67667440	-	1	2539	39287	260319	ENSMUSG00000048280.18	ENCODEMT000260319	Zfp738	ENCODEMT000260319	Known	Genomic	None	0.25	None	None	None	None
m54284U_191212_053548/169020216/ccs	PacBio_Hippocampus_Rep1	mm10_ERCC_SIRV	chr11	52396444	52408721	+	3	2449	32912	86318	ENSMUSG00000036275.13	ENSMUST00000036952.4	9530068E07Rik	9530068E07Rik-201	Known	Known	None	0.25	None	None	None	None
m54284U_191109_043049/8652941/ccs	PacBio_Cortex_Rep2	mm10_ERCC_SIRV	chrX	107785921	107782762	-	1	3158	52944	260285	ENSMUSG00000031242.7	ENCODEMT000260285	2610002M06Rik	ENCODEMT000260285	Known	Genomic	None	0.25	None	None	None	None
m54284U_191213_120042/153748005/ccs	PacBio_Hippocampus_Rep2	mm10_ERCC_SIRV	chr1	79440020	79434728	-	2	2356	1305	3223	ENSMUSG00000050711.7	ENSMUST00000049972.5	Scg2	Scg2-201	Known	Known	None	0.20000000298023224	None	None	None	None
m54284U_191213_120042/84740012/ccs	PacBio_Hippocampus_Rep2	mm10_ERCC_SIRV	chr6	73248676	73276905	+	9	1219	17743	46397	ENSMUSG00000052738.14	ENSMUST00000064740.8	Suclg1	Suclg1-201	Known	Known	None	0.25	None	None	None	None
m54284U_191213_120042/48825161/ccs	PacBio_Hippocampus_Rep2	mm10_ERCC_SIRV	chr19	37330613	37270431	-	24	3274	50768	133067	ENSMUSG00000056999.15	ENSMUST00000131070.1	Ide	Ide-201	Known	Known	None	0.75	None	None	None	None
m54284U_191213_120042/34997057/ccs	PacBio_Hippocampus_Rep2	mm10_ERCC_SIRV	chr9	40801275	40805199	+	9	2102	27474	71626	ENSMUSG00000015656.17	ENSMUST00000015800.15	Hspa8	Hspa8-201	Known	Known	None	0.25	None	None	None	None
m54284U_191109_043049/2230250/ccs	PacBio_Cortex_Rep2	mm10_ERCC_SIRV	chr7	30445508	30434983	-	17	2299	20729	54111	ENSMUSG00000006651.8	ENSMUST00000006828.8	Aplp1	Aplp1-201	Known	Known	None	0.05000000074505806	None	None	None	None
m54284U_191213_120042/100270415/ccs	PacBio_Hippocampus_Rep2	mm10_ERCC_SIRV	chr5	36830596	36806910	-	19	3284	13724	36011	ENSMUSG00000029119.9	ENSMUST00000031002.9	Man2b2	Man2b2-201	Known	Known	None	0.20000000298023224	None	None	None	None
m54284U_191212_053548/18417269/ccs	PacBio_Hippocampus_Rep1	mm10_ERCC_SIRV	chr17	34000283	33996028	-	8	1580	47121	122979	ENSMUSG00000061232.16	ENSMUST00000025181.17	H2-K1	H2-K1-201	Known	Known	None	0.25	None	None	None	None
m54284U_191109_043049/28968140/ccs	PacBio_Cortex_Rep2	mm10_ERCC_SIRV	chrX	107785075	107782762	-	1	2312	52944	260285	ENSMUSG00000031242.7	ENCODEMT000260285	2610002M06Rik	ENCODEMT000260285	Known	Genomic	None	0.25	None	None	None	None
m54284U_191107_221739/132121510/ccs	PacBio_Cortex_Rep1	mm10_ERCC_SIRV	chr15	78913951	78919510	+	2	1962	43725	112505	ENSMUSG00000116165.1	ENSMUST00000089378.4	Pdxp	Pdxp-201	Known	Known	None	0.10000000149011612	None	None	None	None
m54284U_191107_221739/177931209/ccs	PacBio_Cortex_Rep1	mm10_ERCC_SIRV	chr13	67683557	67667440	-	4	4520	39287	101994	ENSMUSG00000048280.18	ENSMUST00000175821.7	Zfp738	Zfp738-205	Known	Known	None	0.25	None	None	None	None
m54284U_191213_120042/50398202/ccs	PacBio_Hippocampus_Rep2	mm10_ERCC_SIRV	chr19	37330613	37270431	-	24	3274	50768	133067	ENSMUSG00000056999.15	ENSMUST00000131070.1	Ide	Ide-201	Known	Known	None	0.75	None	None	None	None
m54284U_191109_043049/31261946/ccs	PacBio_Cortex_Rep2	mm10_ERCC_SIRV	chrX	107786239	107782762	-	1	3476	52944	260285	ENSMUSG00000031242.7	ENCODEMT000260285	2610002M06Rik	ENCODEMT000260285	Known	Genomic	None	0.25	None	None	None	None
m54284U_191212_053548/172557839/ccs	PacBio_Hippocampus_Rep1	mm10_ERCC_SIRV	chr11	52396444	52408717	+	3	2445	32912	86318	ENSMUSG00000036275.13	ENSMUST00000036952.4	9530068E07Rik	9530068E07Rik-201	Known	Known	None	0.3499999940395355	None	None	None	None
m54284U_191213_120042/158337833/ccs	PacBio_Hippocampus_Rep2	mm10_ERCC_SIRV	chr1	79440026	79434728	-	3	2242	1305	3222	ENSMUSG00000050711.7	ENSMUST00000185234.1	Scg2	Scg2-202	Known	Known	None	0.20000000298023224	None	None	None	None
m54284U_191213_120042/179374539/ccs	PacBio_Hippocampus_Rep2	mm10_ERCC_SIRV	chr5	36830602	36806910	-	19	3290	13724	36011	ENSMUSG00000029119.9	ENSMUST00000031002.9	Man2b2	Man2b2-201	Known	Known	None	0.20000000298023224	None	None	None	None
m54284U_191109_043049/8390347/ccs	PacBio_Cortex_Rep2	mm10_ERCC_SIRV	chr13	67670346	67667440	-	1	2907	39287	260319	ENSMUSG00000048280.18	ENCODEMT000260319	Zfp738	ENCODEMT000260319	Known	Genomic	None	0.25	None	None	None	None
m54284U_191213_120042/50923394/ccs	PacBio_Hippocampus_Rep2	mm10_ERCC_SIRV	chr19	37330613	37270431	-	24	3274	50768	133067	ENSMUSG00000056999.15	ENSMUST00000131070.1	Ide	Ide-201	Known	Known	None	0.75	None	None	None	None
m54284U_191213_120042/86247721/ccs	PacBio_Hippocampus_Rep2	mm10_ERCC_SIRV	chr6	73248676	73276903	+	9	1217	17743	46397	ENSMUSG00000052738.14	ENSMUST00000064740.8	Suclg1	Suclg1-201	Known	Known	None	0.25	None	None	None	None
m54284U_191107_221739/46399543/ccs	PacBio_Cortex_Rep1	mm10_ERCC_SIRV	chr3	90089227	90088095	-	1	1133	65878	260327	ENCODEMG000065878	ENCODEMT000260327	ENCODEMG000065878	ENCODEMT000260327	Antisense	Antisense	None	1.0	None	None	None	None
m54284U_191107_221739/27264567/ccs	PacBio_Cortex_Rep1	mm10_ERCC_SIRV	chr5	36830653	36806911	-	19	3337	13724	260328	ENSMUSG00000029119.9	ENCODEMT000260328	Man2b2	ENCODEMT000260328	Known	NNC	None	0.20000000298023224	None	None	None	None
m54284U_191109_043049/2621514/ccs	PacBio_Cortex_Rep2	mm10_ERCC_SIRV	chr7	30445483	30434983	-	17	2290	20729	54111	ENSMUSG00000006651.8	ENSMUST00000006828.8	Aplp1	Aplp1-201	Known	Known	None	0.05000000074505806	None	None	None	None
m54284U_191213_120042/34997647/ccs	PacBio_Hippocampus_Rep2	mm10_ERCC_SIRV	chr9	40801275	40805199	+	9	2102	27474	71626	ENSMUSG00000015656.17	ENSMUST00000015800.15	Hspa8	Hspa8-201	Known	Known	None	0.25	None	None	None	None
m54284U_191213_120042/57215468/ccs	PacBio_Hippocampus_Rep2	mm10_ERCC_SIRV	chr19	37330613	37270431	-	24	3274	50768	133067	ENSMUSG00000056999.15	ENSMUST00000131070.1	Ide	Ide-201	Known	Known	None	0.75	None	None	None	None
m54284U_191212_053548/21628784/ccs	PacBio_Hippocampus_Rep1	mm10_ERCC_SIRV	chr17	34000314	33996028	-	8	1611	47121	122979	ENSMUSG00000061232.16	ENSMUST00000025181.17	H2-K1	H2-K1-201	Known	Known	None	0.25	None	None	None	None
m54284U_191212_053548/175573620/ccs	PacBio_Hippocampus_Rep1	mm10_ERCC_SIRV	chr11	52396444	52408724	+	3	2452	32912	86318	ENSMUSG00000036275.13	ENSMUST00000036952.4	9530068E07Rik	9530068E07Rik-201	Known	Known	None	0.20000000298023224	None	None	None	None
m54284U_191213_120042/158599317/ccs	PacBio_Hippocampus_Rep2	mm10_ERCC_SIRV	chr1	79440021	79434728	-	2	2357	1305	3223	ENSMUSG00000050711.7	ENSMUST00000049972.5	Scg2	Scg2-201	Known	Known	None	0.20000000298023224	None	None	None	None
m54284U_191109_043049/107742813/ccs	PacBio_Cortex_Rep2	mm10_ERCC_SIRV	chrX	107816292	107782764	-	8	5787	52944	137764	ENSMUSG00000031242.7	ENSMUST00000120722.1	2610002M06Rik	2610002M06Rik-201	Known	Known	None	0.25	None	None	None	None
m54284U_191213_120042/105777249/ccs	PacBio_Hippocampus_Rep2	mm10_ERCC_SIRV	chr19	37330613	37270431	-	24	3274	50768	133067	ENSMUSG00000056999.15	ENSMUST00000131070.1	Ide	Ide-201	Known	Known	None	0.75	None	None	None	None
m54284U_191107_221739/45943253/ccs	PacBio_Cortex_Rep1	mm10_ERCC_SIRV	chr5	36830611	36806911	-	19	3298	13724	36011	ENSMUSG00000029119.9	ENSMUST00000031002.9	Man2b2	Man2b2-201	Known	Known	None	0.20000000298023224	None	None	None	None
m54284U_191109_043049/11928333/ccs	PacBio_Cortex_Rep2	mm10_ERCC_SIRV	chr13	67683521	67667357	-	4	4479	39287	260321	ENSMUSG00000048280.18	ENCODEMT000260321	Zfp738	ENCODEMT000260321	Known	NNC	None	0.25	None	None	None	None
m54284U_191212_053548/20187569/ccs	PacBio_Hippocampus_Rep1	mm10_ERCC_SIRV	chrX	107784305	107782762	-	1	1542	52944	260285	ENSMUSG00000031242.7	ENCODEMT000260285	2610002M06Rik	ENCODEMT000260285	Known	Genomic	None	0.25	None	None	None	None
m54284U_191107_221739/49023005/ccs	PacBio_Cortex_Rep1	mm10_ERCC_SIRV	chr3	90088878	90088061	-	1	888	65878	260327	ENCODEMG000065878	ENCODEMT000260327	ENCODEMG000065878	ENCODEMT000260327	Antisense	Antisense	None	1.0	None	None	None	None
m54284U_191213_120042/105645452/ccs	PacBio_Hippocampus_Rep2	mm10_ERCC_SIRV	chr6	73248676	73276905	+	9	1219	17743	46397	ENSMUSG00000052738.14	ENSMUST00000064740.8	Suclg1	Suclg1-201	Known	Known	None	0.25	None	None	None	None
m54284U_191109_043049/2622119/ccs	PacBio_Cortex_Rep2	mm10_ERCC_SIRV	chr7	30445551	30434983	-	17	2347	20729	54111	ENSMUSG00000006651.8	ENSMUST00000006828.8	Aplp1	Aplp1-201	Known	Known	None	0.05000000074505806	None	None	None	None
m54284U_191213_120042/125044174/ccs	PacBio_Hippocampus_Rep2	mm10_ERCC_SIRV	chr19	37330613	37270431	-	24	3274	50768	133067	ENSMUSG00000056999.15	ENSMUST00000131070.1	Ide	Ide-201	Known	Known	None	0.75	None	None	None	None
m54284U_191213_120042/35064090/ccs	PacBio_Hippocampus_Rep2	mm10_ERCC_SIRV	chr9	40801275	40805199	+	9	2102	27474	71626	ENSMUSG00000015656.17	ENSMUST00000015800.15	Hspa8	Hspa8-201	Known	Known	None	0.25	None	None	None	None
m54284U_191107_221739/132580118/ccs	PacBio_Cortex_Rep1	mm10_ERCC_SIRV	chr15	78913951	78919515	+	2	1967	43725	112505	ENSMUSG00000116165.1	ENSMUST00000089378.4	Pdxp	Pdxp-201	Known	Known	None	0.0	None	None	None	None
m54284U_191213_120042/7867063/ccs	PacBio_Hippocampus_Rep2	mm10_ERCC_SIRV	chr11	52396444	52408725	+	3	2453	32912	86318	ENSMUSG00000036275.13	ENSMUST00000036952.4	9530068E07Rik	9530068E07Rik-201	Known	Known	None	0.20000000298023224	None	None	None	None
m54284U_191107_221739/68618176/ccs	PacBio_Cortex_Rep1	mm10_ERCC_SIRV	chr3	90092860	90088061	-	1	4870	65878	260327	ENCODEMG000065878	ENCODEMT000260327	ENCODEMG000065878	ENCODEMT000260327	Antisense	Antisense	None	1.0	None	None	None	None
m54284U_191212_053548/22153091/ccs	PacBio_Hippocampus_Rep1	mm10_ERCC_SIRV	chrX	107784261	107782762	-	1	1498	52944	260285	ENSMUSG00000031242.7	ENCODEMT000260285	2610002M06Rik	ENCODEMT000260285	Known	Genomic	None	0.25	None	None	None	None
m54284U_191213_120042/159910476/ccs	PacBio_Hippocampus_Rep2	mm10_ERCC_SIRV	chr1	79440105	79434728	-	2	2441	1305	3223	ENSMUSG00000050711.7	ENSMUST00000049972.5	Scg2	Scg2-201	Known	Known	None	0.20000000298023224	None	None	None	None
m54284U_191212_053548/27001970/ccs	PacBio_Hippocampus_Rep1	mm10_ERCC_SIRV	chr17	34000282	33996028	-	6	1863	47121	122975	ENSMUSG00000061232.16	ENSMUST00000114311.10	H2-K1	H2-K1-203	Known	Known	None	0.25	None	None	None	None
m54284U_191213_120042/140640658/ccs	PacBio_Hippocampus_Rep2	mm10_ERCC_SIRV	chr19	37330613	37270431	-	24	3274	50768	133067	ENSMUSG00000056999.15	ENSMUST00000131070.1	Ide	Ide-201	Known	Known	None	0.75	None	None	None	None
m54284U_191107_221739/109774846/ccs	PacBio_Cortex_Rep1	mm10_ERCC_SIRV	chr5	36830582	36806911	-	19	3269	13724	36011	ENSMUSG00000029119.9	ENSMUST00000031002.9	Man2b2	Man2b2-201	Known	Known	None	0.20000000298023224	None	None	None	None
m54284U_191109_043049/17828313/ccs	PacBio_Cortex_Rep2	mm10_ERCC_SIRV	chr13	67683533	67667440	-	4	4496	39287	101994	ENSMUSG00000048280.18	ENSMUST00000175821.7	Zfp738	Zfp738-205	Known	Known	None	0.25	None	None	None	None
m54284U_191107_221739/83362288/ccs	PacBio_Cortex_Rep1	mm10_ERCC_SIRV	chr3	90089223	90088061	-	1	1233	65878	260327	ENCODEMG000065878	ENCODEMT000260327	ENCODEMG000065878	ENCODEMT000260327	Antisense	Antisense	None	1.0	None	None	None	None
m54284U_191213_120042/79495282/ccs	PacBio_Hippocampus_Rep2	mm10_ERCC_SIRV	chrX	107784305	107782762	-	1	1542	52944	260285	ENSMUSG00000031242.7	ENCODEMT000260285	2610002M06Rik	ENCODEMT000260285	Known	Genomic	None	0.25	None	None	None	None
m54284U_191213_120042/122160375/ccs	PacBio_Hippocampus_Rep2	mm10_ERCC_SIRV	chr6	73248676	73276905	+	9	1219	17743	46397	ENSMUSG00000052738.14	ENSMUST00000064740.8	Suclg1	Suclg1-201	Known	Known	None	0.25	None	None	None	None
m54284U_191213_120042/142280119/ccs	PacBio_Hippocampus_Rep2	mm10_ERCC_SIRV	chr19	37330613	37270431	-	24	3274	50768	133067	ENSMUSG00000056999.15	ENSMUST00000131070.1	Ide	Ide-201	Known	Known	None	0.75	None	None	None	None
m54284U_191213_120042/95095203/ccs	PacBio_Hippocampus_Rep2	mm10_ERCC_SIRV	chrX	107786213	107782762	-	1	3450	52944	260285	ENSMUSG00000031242.7	ENCODEMT000260285	2610002M06Rik	ENCODEMT000260285	Known	Genomic	None	0.25	None	None	None	None
m54284U_191109_043049/2687952/ccs	PacBio_Cortex_Rep2	mm10_ERCC_SIRV	chr7	30445486	30434983	-	17	2293	20729	54111	ENSMUSG00000006651.8	ENSMUST00000006828.8	Aplp1	Aplp1-201	Known	Known	None	0.05000000074505806	None	None	None	None
m54284U_191107_221739/92406788/ccs	PacBio_Cortex_Rep1	mm10_ERCC_SIRV	chr3	90089123	90088061	-	1	1133	65878	260327	ENCODEMG000065878	ENCODEMT000260327	ENCODEMG000065878	ENCODEMT000260327	Antisense	Antisense	None	1.0	None	None	None	None
m54284U_191213_120042/35064209/ccs	PacBio_Hippocampus_Rep2	mm10_ERCC_SIRV	chr9	40801275	40805198	+	9	2101	27474	71626	ENSMUSG00000015656.17	ENSMUST00000015800.15	Hspa8	Hspa8-201	Known	Known	None	0.25	None	None	None	None
m54284U_191213_120042/160171741/ccs	PacBio_Hippocampus_Rep2	mm10_ERCC_SIRV	chr1	79440021	79434728	-	2	2357	1305	3223	ENSMUSG00000050711.7	ENSMUST00000049972.5	Scg2	Scg2-201	Known	Known	None	0.20000000298023224	None	None	None	None
m54284U_191109_043049/5834309/ccs	PacBio_Cortex_Rep2	mm10_ERCC_SIRV	chr5	36830577	36806911	-	19	3264	13724	36011	ENSMUSG00000029119.9	ENSMUST00000031002.9	Man2b2	Man2b2-201	Known	Known	None	0.20000000298023224	None	None	None	None
m54284U_191213_120042/13894358/ccs	PacBio_Hippocampus_Rep2	mm10_ERCC_SIRV	chr11	52396444	52408720	+	3	2448	32912	86318	ENSMUSG00000036275.13	ENSMUST00000036952.4	9530068E07Rik	9530068E07Rik-201	Known	Known	None	0.20000000298023224	None	None	None	None
m54284U_191213_120042/154733261/ccs	PacBio_Hippocampus_Rep2	mm10_ERCC_SIRV	chr19	37330606	37270431	-	24	3267	50768	133067	ENSMUSG00000056999.15	ENSMUST00000131070.1	Ide	Ide-201	Known	Known	None	0.75	None	None	None	None
m54284U_191109_043049/26478892/ccs	PacBio_Cortex_Rep2	mm10_ERCC_SIRV	chr13	67683504	67667440	-	4	4497	39287	101992	ENSMUSG00000048280.18	ENSMUST00000137496.9	Zfp738	Zfp738-203	Known	Known	None	0.25	None	None	None	None
m54284U_191212_053548/38995705/ccs	PacBio_Hippocampus_Rep1	mm10_ERCC_SIRV	chr17	34000282	33996028	-	8	1579	47121	122979	ENSMUSG00000061232.16	ENSMUST00000025181.17	H2-K1	H2-K1-201	Known	Known	None	0.25	None	None	None	None
m54284U_191107_221739/26281365/ccs	PacBio_Cortex_Rep1	mm10_ERCC_SIRV	chr19	37344027	37270432	-	25	3375	50768	260280	ENSMUSG00000056999.15	ENCODEMT000260280	Ide	ENCODEMT000260280	Known	NNC	None	0.75	None	None	None	None
m54284U_191107_221739/117836527/ccs	PacBio_Cortex_Rep1	mm10_ERCC_SIRV	chr3	90092964	90088095	-	2	4703	65878	260329	ENCODEMG000065878	ENCODEMT000260329	ENCODEMG000065878	ENCODEMT000260329	Antisense	Genomic	None	1.0	None	None	None	None
m54284U_191213_120042/161613035/ccs	PacBio_Hippocampus_Rep2	mm10_ERCC_SIRV	chr1	79440022	79434728	-	2	2358	1305	3223	ENSMUSG00000050711.7	ENSMUST00000049972.5	Scg2	Scg2-201	Known	Known	None	0.20000000298023224	None	None	None	None
m54284U_191213_120042/180094086/ccs	PacBio_Hippocampus_Rep2	mm10_ERCC_SIRV	chr6	73248676	73276903	+	9	1217	17743	46397	ENSMUSG00000052738.14	ENSMUST00000064740.8	Suclg1	Suclg1-201	Known	Known	None	0.25	None	None	None	None
m54284U_191109_043049/33555513/ccs	PacBio_Cortex_Rep2	mm10_ERCC_SIRV	chr5	36830692	36806911	-	19	3379	13724	36011	ENSMUSG00000029119.9	ENSMUST00000031002.9	Man2b2	Man2b2-201	Known	Known	None	0.20000000298023224	None	None	None	None
m54284U_191109_043049/4785933/ccs	PacBio_Cortex_Rep2	mm10_ERCC_SIRV	chr7	30445532	30434983	-	17	2339	20729	54111	ENSMUSG00000006651.8	ENSMUST00000006828.8	Aplp1	Aplp1-201	Known	Known	None	0.05000000074505806	None	None	None	None
m54284U_191213_120042/137693474/ccs	PacBio_Hippocampus_Rep2	mm10_ERCC_SIRV	chrX	107816164	107782764	-	8	5659	52944	137764	ENSMUSG00000031242.7	ENSMUST00000120722.1	2610002M06Rik	2610002M06Rik-201	Known	Known	None	0.25	None	None	None	None
m54284U_191107_221739/39127086/ccs	PacBio_Cortex_Rep1	mm10_ERCC_SIRV	chr19	37330613	37270432	-	24	3273	50768	133067	ENSMUSG00000056999.15	ENSMUST00000131070.1	Ide	Ide-201	Known	Known	None	0.75	None	None	None	None
m54284U_191213_120042/35064227/ccs	PacBio_Hippocampus_Rep2	mm10_ERCC_SIRV	chr9	40801275	40805200	+	9	2103	27474	71626	ENSMUSG00000015656.17	ENSMUST00000015800.15	Hspa8	Hspa8-201	Known	Known	None	0.20000000298023224	None	None	None	None
m54284U_191109_043049/49285328/ccs	PacBio_Cortex_Rep2	mm10_ERCC_SIRV	chr13	67683521	67667440	-	4	4514	39287	101992	ENSMUSG00000048280.18	ENSMUST00000137496.9	Zfp738	Zfp738-203	Known	Known	None	0.25	None	None	None	None
m54284U_191213_120042/15204456/ccs	PacBio_Hippocampus_Rep2	mm10_ERCC_SIRV	chr11	52396444	52408721	+	3	2449	32912	86318	ENSMUSG00000036275.13	ENSMUST00000036952.4	9530068E07Rik	9530068E07Rik-201	Known	Known	None	0.25	None	None	None	None
m54284U_191107_221739/134021326/ccs	PacBio_Cortex_Rep1	mm10_ERCC_SIRV	chr15	78913951	78919518	+	2	1970	43725	112505	ENSMUSG00000116165.1	ENSMUST00000089378.4	Pdxp	Pdxp-201	Known	Known	None	0.0	None	None	None	None
m54284U_191212_053548/88737506/ccs	PacBio_Hippocampus_Rep1	mm10_ERCC_SIRV	chrX	107785045	107782763	-	1	2281	52944	260285	ENSMUSG00000031242.7	ENCODEMT000260285	2610002M06Rik	ENCODEMT000260285	Known	Genomic	None	0.30000001192092896	None	None	None	None
m54284U_191109_043049/60164025/ccs	PacBio_Cortex_Rep2	mm10_ERCC_SIRV	chr5	36830572	36806911	-	19	3259	13724	36011	ENSMUSG00000029119.9	ENSMUST00000031002.9	Man2b2	Man2b2-201	Known	Known	None	0.20000000298023224	None	None	None	None
m54284U_191213_120042/161874532/ccs	PacBio_Hippocampus_Rep2	mm10_ERCC_SIRV	chr1	79440104	79434728	-	2	2440	1305	3223	ENSMUSG00000050711.7	ENSMUST00000049972.5	Scg2	Scg2-201	Known	Known	None	0.20000000298023224	None	None	None	None
m54284U_191107_221739/40633890/ccs	PacBio_Cortex_Rep1	mm10_ERCC_SIRV	chr19	37330613	37270432	-	24	3273	50768	133067	ENSMUSG00000056999.15	ENSMUST00000131070.1	Ide	Ide-201	Known	Known	None	0.75	None	None	None	None
m54284U_191107_221739/152568439/ccs	PacBio_Cortex_Rep1	mm10_ERCC_SIRV	chr3	90089092	90088061	-	1	1102	65878	260327	ENCODEMG000065878	ENCODEMT000260327	ENCODEMG000065878	ENCODEMT000260327	Antisense	Antisense	None	1.0	None	None	None	None
m54284U_191109_043049/76286193/ccs	PacBio_Cortex_Rep2	mm10_ERCC_SIRV	chr13	67670533	67667440	-	1	3094	39287	260319	ENSMUSG00000048280.18	ENCODEMT000260319	Zfp738	ENCODEMT000260319	Known	Genomic	None	0.25	None	None	None	None
m54284U_191212_053548/61540787/ccs	PacBio_Hippocampus_Rep1	mm10_ERCC_SIRV	chr17	34000283	33996028	-	8	1580	47121	122979	ENSMUSG00000061232.16	ENSMUST00000025181.17	H2-K1	H2-K1-201	Known	Known	None	0.25	None	None	None	None
m54284U_191109_043049/76351121/ccs	PacBio_Cortex_Rep2	mm10_ERCC_SIRV	chr13	67683499	67667440	-	4	4518	39287	260330	ENSMUSG00000048280.18	ENCODEMT000260330	Zfp738	ENCODEMT000260330	Known	NNC	None	0.25	None	None	None	None
m54284U_191107_221739/51708580/ccs	PacBio_Cortex_Rep1	mm10_ERCC_SIRV	chr6	73248677	73276905	+	9	1218	17743	46397	ENSMUSG00000052738.14	ENSMUST00000064740.8	Suclg1	Suclg1-201	Known	Known	None	0.25	None	None	None	None
m54284U_191109_043049/5047565/ccs	PacBio_Cortex_Rep2	mm10_ERCC_SIRV	chr7	30445538	30434983	-	17	2345	20729	54111	ENSMUSG00000006651.8	ENSMUST00000006828.8	Aplp1	Aplp1-201	Known	Known	None	0.05000000074505806	None	None	None	None
m54284U_191109_043049/50464773/ccs	PacBio_Cortex_Rep2	mm10_ERCC_SIRV	chr3	90092860	90088061	-	1	4870	65878	260327	ENCODEMG000065878	ENCODEMT000260327	ENCODEMG000065878	ENCODEMT000260327	Antisense	Antisense	None	1.0	None	None	None	None
m54284U_191107_221739/46533140/ccs	PacBio_Cortex_Rep1	mm10_ERCC_SIRV	chr19	37330613	37270432	-	24	3273	50768	133067	ENSMUSG00000056999.15	ENSMUST00000131070.1	Ide	Ide-201	Known	Known	None	0.75	None	None	None	None
m54284U_191109_043049/75497867/ccs	PacBio_Cortex_Rep2	mm10_ERCC_SIRV	chr5	36830611	36806911	-	19	3298	13724	36011	ENSMUSG00000029119.9	ENSMUST00000031002.9	Man2b2	Man2b2-201	Known	Known	None	0.20000000298023224	None	None	None	None
m54284U_191109_043049/88670257/ccs	PacBio_Cortex_Rep2	mm10_ERCC_SIRV	chr3	90092860	90088061	-	1	4870	65878	260327	ENCODEMG000065878	ENCODEMT000260327	ENCODEMG000065878	ENCODEMT000260327	Antisense	Antisense	None	1.0	None	None	None	None
m54284U_191213_120042/25036060/ccs	PacBio_Hippocampus_Rep2	mm10_ERCC_SIRV	chr11	52396444	52408726	+	3	2454	32912	86318	ENSMUSG00000036275.13	ENSMUST00000036952.4	9530068E07Rik	9530068E07Rik-201	Known	Known	None	0.15000000596046448	None	None	None	None
m54284U_191109_043049/91424474/ccs	PacBio_Cortex_Rep2	mm10_ERCC_SIRV	chr13	67669484	67667440	-	1	2045	39287	260319	ENSMUSG00000048280.18	ENCODEMT000260319	Zfp738	ENCODEMT000260319	Known	Genomic	None	0.25	None	None	None	None
m54284U_191213_120042/35064467/ccs	PacBio_Hippocampus_Rep2	mm10_ERCC_SIRV	chr9	40801275	40805200	+	9	2103	27474	71626	ENSMUSG00000015656.17	ENSMUST00000015800.15	Hspa8	Hspa8-201	Known	Known	None	0.20000000298023224	None	None	None	None
m54284U_191107_221739/46925047/ccs	PacBio_Cortex_Rep1	mm10_ERCC_SIRV	chr19	37330613	37270432	-	24	3273	50768	133067	ENSMUSG00000056999.15	ENSMUST00000131070.1	Ide	Ide-201	Known	Known	None	0.75	None	None	None	None
m54284U_191107_221739/87228903/ccs	PacBio_Cortex_Rep1	mm10_ERCC_SIRV	chrX	107816236	107782766	-	8	5729	52944	137764	ENSMUSG00000031242.7	ENSMUST00000120722.1	2610002M06Rik	2610002M06Rik-201	Known	Known	None	0.3499999940395355	None	None	None	None
m54284U_191213_120042/163579093/ccs	PacBio_Hippocampus_Rep2	mm10_ERCC_SIRV	chr1	79440039	79434728	-	3	2255	1305	3222	ENSMUSG00000050711.7	ENSMUST00000185234.1	Scg2	Scg2-202	Known	Known	None	0.20000000298023224	None	None	None	None
m54284U_191109_043049/93390355/ccs	PacBio_Cortex_Rep2	mm10_ERCC_SIRV	chr3	90092861	90088061	-	1	4871	65878	260327	ENCODEMG000065878	ENCODEMT000260327	ENCODEMG000065878	ENCODEMT000260327	Antisense	Antisense	None	1.0	None	None	None	None
m54284U_191109_043049/112394808/ccs	PacBio_Cortex_Rep2	mm10_ERCC_SIRV	chr5	36830650	36806911	-	19	3337	13724	36011	ENSMUSG00000029119.9	ENSMUST00000031002.9	Man2b2	Man2b2-201	Known	Known	None	0.20000000298023224	None	None	None	None
m54284U_191212_053548/88605340/ccs	PacBio_Hippocampus_Rep1	mm10_ERCC_SIRV	chr17	34000282	33996028	-	8	1579	47121	122979	ENSMUSG00000061232.16	ENSMUST00000025181.17	H2-K1	H2-K1-201	Known	Known	None	0.25	None	None	None	None
m54284U_191107_221739/117639710/ccs	PacBio_Cortex_Rep1	mm10_ERCC_SIRV	chrX	107786288	107782764	-	1	3523	52944	260285	ENSMUSG00000031242.7	ENCODEMT000260285	2610002M06Rik	ENCODEMT000260285	Known	Genomic	None	0.3499999940395355	None	None	None	None
m54284U_191107_221739/47317776/ccs	PacBio_Cortex_Rep1	mm10_ERCC_SIRV	chr19	37330616	37270432	-	24	3277	50768	260303	ENSMUSG00000056999.15	ENCODEMT000260303	Ide	ENCODEMT000260303	Known	NIC	None	0.75	None	None	None	None
m54284U_191109_043049/132186422/ccs	PacBio_Cortex_Rep2	mm10_ERCC_SIRV	chr3	90091156	90088061	-	1	3166	65878	260327	ENCODEMG000065878	ENCODEMT000260327	ENCODEMG000065878	ENCODEMT000260327	Antisense	Antisense	None	1.0	None	None	None	None
m54284U_191107_221739/155059605/ccs	PacBio_Cortex_Rep1	mm10_ERCC_SIRV	chrX	107786638	107782764	-	1	3873	52944	260285	ENSMUSG00000031242.7	ENCODEMT000260285	2610002M06Rik	ENCODEMT000260285	Known	Genomic	None	0.3499999940395355	None	None	None	None
m54284U_191109_043049/6030200/ccs	PacBio_Cortex_Rep2	mm10_ERCC_SIRV	chr7	30445499	30434983	-	17	2306	20729	54111	ENSMUSG00000006651.8	ENSMUST00000006828.8	Aplp1	Aplp1-201	Known	Known	None	0.05000000074505806	None	None	None	None
m54284U_191107_221739/62784078/ccs	PacBio_Cortex_Rep1	mm10_ERCC_SIRV	chr6	73248677	73276903	+	9	1216	17743	46397	ENSMUSG00000052738.14	ENSMUST00000064740.8	Suclg1	Suclg1-201	Known	Known	None	0.25	None	None	None	None
m54284U_191109_043049/92406121/ccs	PacBio_Cortex_Rep2	mm10_ERCC_SIRV	chr13	67683520	67667440	-	4	4483	39287	101994	ENSMUSG00000048280.18	ENSMUST00000175821.7	Zfp738	Zfp738-205	Known	Known	None	0.25	None	None	None	None
m54284U_191109_043049/176488494/ccs	PacBio_Cortex_Rep2	mm10_ERCC_SIRV	chr5	36830601	36806911	-	19	3282	13724	36011	ENSMUSG00000029119.9	ENSMUST00000031002.9	Man2b2	Man2b2-201	Known	Known	None	0.20000000298023224	None	None	None	None
m54284U_191212_053548/21562206/ccs	PacBio_Hippocampus_Rep1	mm10_ERCC_SIRV	chr3	90089224	90088061	-	1	1234	65878	260327	ENCODEMG000065878	ENCODEMT000260327	ENCODEMG000065878	ENCODEMT000260327	Antisense	Antisense	None	1.0	None	None	None	None
m54284U_191213_120042/38929498/ccs	PacBio_Hippocampus_Rep2	mm10_ERCC_SIRV	chr11	52396444	52408724	+	3	2452	32912	86318	ENSMUSG00000036275.13	ENSMUST00000036952.4	9530068E07Rik	9530068E07Rik-201	Known	Known	None	0.20000000298023224	None	None	None	None
m54284U_191109_043049/17237777/ccs	PacBio_Cortex_Rep2	mm10_ERCC_SIRV	chrX	107785193	107782764	-	1	2428	52944	260285	ENSMUSG00000031242.7	ENCODEMT000260285	2610002M06Rik	ENCODEMT000260285	Known	Genomic	None	0.3499999940395355	None	None	None	None
m54284U_191213_120042/165675031/ccs	PacBio_Hippocampus_Rep2	mm10_ERCC_SIRV	chr1	79440021	79434728	-	2	2357	1305	3223	ENSMUSG00000050711.7	ENSMUST00000049972.5	Scg2	Scg2-201	Known	Known	None	0.20000000298023224	None	None	None	None
m54284U_191107_221739/66519117/ccs	PacBio_Cortex_Rep1	mm10_ERCC_SIRV	chr19	37330613	37270432	-	24	3273	50768	133067	ENSMUSG00000056999.15	ENSMUST00000131070.1	Ide	Ide-201	Known	Known	None	0.75	None	None	None	None
m54284U_191109_043049/95685262/ccs	PacBio_Cortex_Rep2	mm10_ERCC_SIRV	chr13	67670720	67667440	-	1	3281	39287	260319	ENSMUSG00000048280.18	ENCODEMT000260319	Zfp738	ENCODEMT000260319	Known	Genomic	None	0.25	None	None	None	None
m54284U_191213_120042/35064598/ccs	PacBio_Hippocampus_Rep2	mm10_ERCC_SIRV	chr9	40801275	40805197	+	9	2100	27474	71626	ENSMUSG00000015656.17	ENSMUST00000015800.15	Hspa8	Hspa8-201	Known	Known	None	0.20000000298023224	None	None	None	None
m54284U_191107_221739/137429223/ccs	PacBio_Cortex_Rep1	mm10_ERCC_SIRV	chr15	78913951	78919517	+	2	1969	43725	112505	ENSMUSG00000116165.1	ENSMUST00000089378.4	Pdxp	Pdxp-201	Known	Known	None	0.0	None	None	None	None
m54284U_191109_043049/32571683/ccs	PacBio_Cortex_Rep2	mm10_ERCC_SIRV	chrX	107786565	107782764	-	1	3800	52944	260285	ENSMUSG00000031242.7	ENCODEMT000260285	2610002M06Rik	ENCODEMT000260285	Known	Genomic	None	0.3499999940395355	None	None	None	None
m54284U_191212_053548/27134424/ccs	PacBio_Hippocampus_Rep1	mm10_ERCC_SIRV	chr3	90090920	90088061	-	1	2930	65878	260327	ENCODEMG000065878	ENCODEMT000260327	ENCODEMG000065878	ENCODEMT000260327	Antisense	Antisense	None	1.0	None	None	None	None
m54284U_191212_053548/147195882/ccs	PacBio_Hippocampus_Rep1	mm10_ERCC_SIRV	chr17	34000313	33996028	-	8	1610	47121	122979	ENSMUSG00000061232.16	ENSMUST00000025181.17	H2-K1	H2-K1-201	Known	Known	None	0.25	None	None	None	None
m54284U_191212_053548/40305530/ccs	PacBio_Hippocampus_Rep1	mm10_ERCC_SIRV	chr3	90091997	90088061	-	1	4007	65878	260327	ENCODEMG000065878	ENCODEMT000260327	ENCODEMG000065878	ENCODEMT000260327	Antisense	Antisense	None	1.0	None	None	None	None
m54284U_191212_053548/30343885/ccs	PacBio_Hippocampus_Rep1	mm10_ERCC_SIRV	chr5	36830638	36806911	-	19	3325	13724	36011	ENSMUSG00000029119.9	ENSMUST00000031002.9	Man2b2	Man2b2-201	Known	Known	None	0.20000000298023224	None	None	None	None
m54284U_191213_120042/166855193/ccs	PacBio_Hippocampus_Rep2	mm10_ERCC_SIRV	chr1	79440001	79434728	-	3	2217	1305	3222	ENSMUSG00000050711.7	ENSMUST00000185234.1	Scg2	Scg2-202	Known	Known	None	0.20000000298023224	None	None	None	None
m54284U_191109_043049/6359128/ccs	PacBio_Cortex_Rep2	mm10_ERCC_SIRV	chr7	30445522	30434984	-	14	1883	20729	259217	ENSMUSG00000006651.8	ENCODEMT000259217	Aplp1	ENCODEMT000259217	Known	NIC	None	0.05000000074505806	None	None	None	None
m54284U_191107_221739/69076958/ccs	PacBio_Cortex_Rep1	mm10_ERCC_SIRV	chr19	37291459	37270432	-	11	2276	50768	260331	ENSMUSG00000056999.15	ENCODEMT000260331	Ide	ENCODEMT000260331	Known	ISM	Suffix	0.75	None	None	None	None
m54284U_191107_221739/526587/ccs	PacBio_Cortex_Rep1	mm10_ERCC_SIRV	chr6	73248678	73276905	+	9	1217	17743	46397	ENSMUSG00000052738.14	ENSMUST00000064740.8	Suclg1	Suclg1-201	Known	Known	None	0.25	None	None	None	None
m54284U_191212_053548/77597476/ccs	PacBio_Hippocampus_Rep1	mm10_ERCC_SIRV	chr3	90089223	90088061	-	1	1233	65878	260327	ENCODEMG000065878	ENCODEMT000260327	ENCODEMG000065878	ENCODEMT000260327	Antisense	Antisense	None	1.0	None	None	None	None
m54284U_191109_043049/95816122/ccs	PacBio_Cortex_Rep2	mm10_ERCC_SIRV	chr13	67683534	67667356	-	4	4557	39287	260330	ENSMUSG00000048280.18	ENCODEMT000260330	Zfp738	ENCODEMT000260330	Known	NNC	None	0.25	None	None	None	None
m54284U_191213_120042/39649474/ccs	PacBio_Hippocampus_Rep2	mm10_ERCC_SIRV	chr11	52396444	52408725	+	3	2453	32912	86318	ENSMUSG00000036275.13	ENSMUST00000036952.4	9530068E07Rik	9530068E07Rik-201	Known	Known	None	0.20000000298023224	None	None	None	None
m54284U_191212_053548/63048523/ccs	PacBio_Hippocampus_Rep1	mm10_ERCC_SIRV	chr5	36830659	36806911	-	19	3346	13724	36011	ENSMUSG00000029119.9	ENSMUST00000031002.9	Man2b2	Man2b2-201	Known	Known	None	0.20000000298023224	None	None	None	None
m54284U_191212_053548/81528722/ccs	PacBio_Hippocampus_Rep1	mm10_ERCC_SIRV	chr3	90089092	90088061	-	1	1102	65878	260327	ENCODEMG000065878	ENCODEMT000260327	ENCODEMG000065878	ENCODEMT000260327	Antisense	Antisense	None	1.0	None	None	None	None
m54284U_191213_120042/35127808/ccs	PacBio_Hippocampus_Rep2	mm10_ERCC_SIRV	chr9	40801275	40805199	+	9	2102	27474	71626	ENSMUSG00000015656.17	ENSMUST00000015800.15	Hspa8	Hspa8-201	Known	Known	None	0.25	None	None	None	None
m54284U_191109_043049/59966370/ccs	PacBio_Cortex_Rep2	mm10_ERCC_SIRV	chrX	107816285	107782766	-	8	5778	52944	137764	ENSMUSG00000031242.7	ENSMUST00000120722.1	2610002M06Rik	2610002M06Rik-201	Known	Known	None	0.3499999940395355	None	None	None	None
m54284U_191212_053548/159909063/ccs	PacBio_Hippocampus_Rep1	mm10_ERCC_SIRV	chr17	34000282	33996028	-	8	1579	47121	122979	ENSMUSG00000061232.16	ENSMUST00000025181.17	H2-K1	H2-K1-201	Known	Known	None	0.25	None	None	None	None
m54284U_191213_120042/167053917/ccs	PacBio_Hippocampus_Rep2	mm10_ERCC_SIRV	chr1	79440022	79434728	-	3	2238	1305	3222	ENSMUSG00000050711.7	ENSMUST00000185234.1	Scg2	Scg2-202	Known	Known	None	0.20000000298023224	None	None	None	None
m54284U_191212_053548/97192542/ccs	PacBio_Hippocampus_Rep1	mm10_ERCC_SIRV	chr3	90090825	90088061	-	1	2835	65878	260327	ENCODEMG000065878	ENCODEMT000260327	ENCODEMG000065878	ENCODEMT000260327	Antisense	Antisense	None	1.0	None	None	None	None
m54284U_191107_221739/101123560/ccs	PacBio_Cortex_Rep1	mm10_ERCC_SIRV	chr19	37330613	37270432	-	24	3273	50768	133067	ENSMUSG00000056999.15	ENSMUST00000131070.1	Ide	Ide-201	Known	Known	None	0.75	None	None	None	None
m54284U_191109_043049/8193337/ccs	PacBio_Cortex_Rep2	mm10_ERCC_SIRV	chr7	30445517	30434983	-	17	2324	20729	54111	ENSMUSG00000006651.8	ENSMUST00000006828.8	Aplp1	Aplp1-201	Known	Known	None	0.05000000074505806	None	None	None	None
m54284U_191212_053548/41617888/ccs	PacBio_Hippocampus_Rep1	mm10_ERCC_SIRV	chrX	107785341	107782764	-	1	2576	52944	260285	ENSMUSG00000031242.7	ENCODEMT000260285	2610002M06Rik	ENCODEMT000260285	Known	Genomic	None	0.3499999940395355	None	None	None	None
m54284U_191212_053548/76677408/ccs	PacBio_Hippocampus_Rep1	mm10_ERCC_SIRV	chr5	36830602	36806911	-	19	3289	13724	36011	ENSMUSG00000029119.9	ENSMUST00000031002.9	Man2b2	Man2b2-201	Known	Known	None	0.20000000298023224	None	None	None	None
m54284U_191212_053548/113379552/ccs	PacBio_Hippocampus_Rep1	mm10_ERCC_SIRV	chr3	90090832	90088061	-	1	2842	65878	260327	ENCODEMG000065878	ENCODEMT000260327	ENCODEMG000065878	ENCODEMT000260327	Antisense	Antisense	None	1.0	None	None	None	None
m54284U_191109_043049/142345152/ccs	PacBio_Cortex_Rep2	mm10_ERCC_SIRV	chr13	67683535	67667440	-	4	4498	39287	101994	ENSMUSG00000048280.18	ENSMUST00000175821.7	Zfp738	Zfp738-205	Known	Known	None	0.25	None	None	None	None
m54284U_191212_053548/108265568/ccs	PacBio_Hippocampus_Rep1	mm10_ERCC_SIRV	chrX	107784261	107782764	-	1	1496	52944	260285	ENSMUSG00000031242.7	ENCODEMT000260285	2610002M06Rik	ENCODEMT000260285	Known	Genomic	None	0.3499999940395355	None	None	None	None
m54284U_191213_120042/43320743/ccs	PacBio_Hippocampus_Rep2	mm10_ERCC_SIRV	chr11	52396444	52408725	+	3	2453	32912	86318	ENSMUSG00000036275.13	ENSMUST00000036952.4	9530068E07Rik	9530068E07Rik-201	Known	Known	None	0.20000000298023224	None	None	None	None
m54284U_191107_221739/102238419/ccs	PacBio_Cortex_Rep1	mm10_ERCC_SIRV	chr19	37330606	37270432	-	24	3266	50768	133067	ENSMUSG00000056999.15	ENSMUST00000131070.1	Ide	Ide-201	Known	Known	None	0.75	None	None	None	None
m54284U_191107_221739/10488232/ccs	PacBio_Cortex_Rep1	mm10_ERCC_SIRV	chr6	73248678	73276902	+	9	1214	17743	46397	ENSMUSG00000052738.14	ENSMUST00000064740.8	Suclg1	Suclg1-201	Known	Known	None	0.25	None	None	None	None
m54284U_191213_120042/168100708/ccs	PacBio_Hippocampus_Rep2	mm10_ERCC_SIRV	chr1	79440074	79434728	-	3	2290	1305	3222	ENSMUSG00000050711.7	ENSMUST00000185234.1	Scg2	Scg2-202	Known	Known	None	0.20000000298023224	None	None	None	None
m54284U_191212_053548/123732049/ccs	PacBio_Hippocampus_Rep1	mm10_ERCC_SIRV	chr3	90089217	90088061	-	1	1227	65878	260327	ENCODEMG000065878	ENCODEMT000260327	ENCODEMG000065878	ENCODEMT000260327	Antisense	Antisense	None	1.0	None	None	None	None
m54284U_191212_053548/171901352/ccs	PacBio_Hippocampus_Rep1	mm10_ERCC_SIRV	chrX	107784051	107782764	-	1	1286	52944	260285	ENSMUSG00000031242.7	ENCODEMT000260285	2610002M06Rik	ENCODEMT000260285	Known	Genomic	None	0.3499999940395355	None	None	None	None
m54284U_191107_221739/140837645/ccs	PacBio_Cortex_Rep1	mm10_ERCC_SIRV	chr15	78913951	78919062	+	2	1514	43725	112505	ENSMUSG00000116165.1	ENSMUST00000089378.4	Pdxp	Pdxp-201	Known	Known	None	0.25	None	None	None	None
m54284U_191213_120042/35128442/ccs	PacBio_Hippocampus_Rep2	mm10_ERCC_SIRV	chr9	40801275	40805199	+	9	2102	27474	71626	ENSMUSG00000015656.17	ENSMUST00000015800.15	Hspa8	Hspa8-201	Known	Known	None	0.25	None	None	None	None
m54284U_191212_053548/99289534/ccs	PacBio_Hippocampus_Rep1	mm10_ERCC_SIRV	chr5	36830602	36806911	-	19	3289	13724	36011	ENSMUSG00000029119.9	ENSMUST00000031002.9	Man2b2	Man2b2-201	Known	Known	None	0.20000000298023224	None	None	None	None
m54284U_191212_053548/170002301/ccs	PacBio_Hippocampus_Rep1	mm10_ERCC_SIRV	chr17	34000282	33996028	-	8	1579	47121	122979	ENSMUSG00000061232.16	ENSMUST00000025181.17	H2-K1	H2-K1-201	Known	Known	None	0.25	None	None	None	None
m54284U_191107_221739/102304106/ccs	PacBio_Cortex_Rep1	mm10_ERCC_SIRV	chr19	37330613	37270432	-	24	3265	50768	133067	ENSMUSG00000056999.15	ENSMUST00000131070.1	Ide	Ide-201	Known	Known	None	0.75	None	None	None	None
m54284U_191212_053548/174916927/ccs	PacBio_Hippocampus_Rep1	mm10_ERCC_SIRV	chrX	107783683	107782764	-	1	918	52944	260285	ENSMUSG00000031242.7	ENCODEMT000260285	2610002M06Rik	ENCODEMT000260285	Known	Genomic	None	0.3499999940395355	None	None	None	None
m54284U_191109_043049/8585946/ccs	PacBio_Cortex_Rep2	mm10_ERCC_SIRV	chr7	30445486	30434983	-	17	2293	20729	54111	ENSMUSG00000006651.8	ENSMUST00000006828.8	Aplp1	Aplp1-201	Known	Known	None	0.05000000074505806	None	None	None	None
m54284U_191212_053548/140577507/ccs	PacBio_Hippocampus_Rep1	mm10_ERCC_SIRV	chr3	90089225	90088061	-	1	1235	65878	260327	ENCODEMG000065878	ENCODEMT000260327	ENCODEMG000065878	ENCODEMT000260327	Antisense	Antisense	None	1.0	None	None	None	None
m54284U_191109_043049/155322666/ccs	PacBio_Cortex_Rep2	mm10_ERCC_SIRV	chr13	67683506	67667440	-	4	4469	39287	101994	ENSMUSG00000048280.18	ENSMUST00000175821.7	Zfp738	Zfp738-205	Known	Known	None	0.25	None	None	None	None
m54284U_191212_053548/176425112/ccs	PacBio_Hippocampus_Rep1	mm10_ERCC_SIRV	chrX	107784261	107782764	-	1	1496	52944	260285	ENSMUSG00000031242.7	ENCODEMT000260285	2610002M06Rik	ENCODEMT000260285	Known	Genomic	None	0.3499999940395355	None	None	None	None
m54284U_191213_120042/168233485/ccs	PacBio_Hippocampus_Rep2	mm10_ERCC_SIRV	chr1	79440022	79434728	-	2	2358	1305	3223	ENSMUSG00000050711.7	ENSMUST00000049972.5	Scg2	Scg2-201	Known	Known	None	0.20000000298023224	None	None	None	None
m54284U_191213_120042/44564688/ccs	PacBio_Hippocampus_Rep2	mm10_ERCC_SIRV	chr11	52396444	52408722	+	3	2450	32912	86318	ENSMUSG00000036275.13	ENSMUST00000036952.4	9530068E07Rik	9530068E07Rik-201	Known	Known	None	0.25	None	None	None	None
m54284U_191107_221739/20711208/ccs	PacBio_Cortex_Rep1	mm10_ERCC_SIRV	chr6	73248678	73276905	+	9	1217	17743	46397	ENSMUSG00000052738.14	ENSMUST00000064740.8	Suclg1	Suclg1-201	Known	Known	None	0.25	None	None	None	None
m54284U_191107_221739/104464721/ccs	PacBio_Cortex_Rep1	mm10_ERCC_SIRV	chr19	37330612	37270432	-	24	3272	50768	133067	ENSMUSG00000056999.15	ENSMUST00000131070.1	Ide	Ide-201	Known	Known	None	0.75	None	None	None	None
m54284U_191212_053548/151324769/ccs	PacBio_Hippocampus_Rep1	mm10_ERCC_SIRV	chr3	90091998	90088061	-	1	4008	65878	260327	ENCODEMG000065878	ENCODEMT000260327	ENCODEMG000065878	ENCODEMT000260327	Antisense	Antisense	None	1.0	None	None	None	None
m54284U_191213_120042/8782068/ccs	PacBio_Hippocampus_Rep2	mm10_ERCC_SIRV	chr5	36816223	36806911	-	10	1852	13724	260332	ENSMUSG00000029119.9	ENCODEMT000260332	Man2b2	ENCODEMT000260332	Known	ISM	Suffix	0.20000000298023224	None	None	None	None
m54284U_191212_053548/152373908/ccs	PacBio_Hippocampus_Rep1	mm10_ERCC_SIRV	chr3	90088276	90088061	-	1	286	65878	260327	ENCODEMG000065878	ENCODEMT000260327	ENCODEMG000065878	ENCODEMT000260327	Antisense	Antisense	None	1.0	None	None	None	None
m54284U_191107_221739/105842448/ccs	PacBio_Cortex_Rep1	mm10_ERCC_SIRV	chr19	37330613	37270432	-	24	3273	50768	133067	ENSMUSG00000056999.15	ENSMUST00000131070.1	Ide	Ide-201	Known	Known	None	0.75	None	None	None	None
m54284U_191213_120042/35128534/ccs	PacBio_Hippocampus_Rep2	mm10_ERCC_SIRV	chr9	40801275	40805196	+	9	2099	27474	71626	ENSMUSG00000015656.17	ENSMUST00000015800.15	Hspa8	Hspa8-201	Known	Known	None	0.25	None	None	None	None
m54284U_191212_053548/179636016/ccs	PacBio_Hippocampus_Rep1	mm10_ERCC_SIRV	chr17	34000284	33996028	-	8	1581	47121	122979	ENSMUSG00000061232.16	ENSMUST00000025181.17	H2-K1	H2-K1-201	Known	Known	None	0.25	None	None	None	None
m54284U_191213_120042/169148836/ccs	PacBio_Hippocampus_Rep2	mm10_ERCC_SIRV	chr1	79440019	79434728	-	3	2229	1305	3222	ENSMUSG00000050711.7	ENSMUST00000185234.1	Scg2	Scg2-202	Known	Known	None	0.20000000298023224	None	None	None	None
m54284U_191109_043049/8784462/ccs	PacBio_Cortex_Rep2	mm10_ERCC_SIRV	chr7	30445471	30434983	-	17	2278	20729	54111	ENSMUSG00000006651.8	ENSMUST00000006828.8	Aplp1	Aplp1-201	Known	Known	None	0.05000000074505806	None	None	None	None
m54284U_191212_053548/156631556/ccs	PacBio_Hippocampus_Rep1	mm10_ERCC_SIRV	chr3	90089123	90088061	-	1	1133	65878	260327	ENCODEMG000065878	ENCODEMT000260327	ENCODEMG000065878	ENCODEMT000260327	Antisense	Antisense	None	1.0	None	None	None	None
m54284U_191109_043049/170459794/ccs	PacBio_Cortex_Rep2	mm10_ERCC_SIRV	chr13	67683544	67667440	-	4	4537	39287	101992	ENSMUSG00000048280.18	ENSMUST00000137496.9	Zfp738	Zfp738-203	Known	Known	None	0.25	None	None	None	None
m54284U_191107_221739/106692718/ccs	PacBio_Cortex_Rep1	mm10_ERCC_SIRV	chr19	37330613	37270432	-	24	3273	50768	133067	ENSMUSG00000056999.15	ENSMUST00000131070.1	Ide	Ide-201	Known	Known	None	0.75	None	None	None	None
m54284U_191107_221739/58197614/ccs	PacBio_Cortex_Rep1	mm10_ERCC_SIRV	chr6	73248678	73276903	+	9	1215	17743	46397	ENSMUSG00000052738.14	ENSMUST00000064740.8	Suclg1	Suclg1-201	Known	Known	None	0.25	None	None	None	None
m54284U_191213_120042/22020701/ccs	PacBio_Hippocampus_Rep2	mm10_ERCC_SIRV	chrX	107816275	107782766	-	8	5768	52944	137764	ENSMUSG00000031242.7	ENSMUST00000120722.1	2610002M06Rik	2610002M06Rik-201	Known	Known	None	0.3499999940395355	None	None	None	None
m54284U_191212_053548/160563951/ccs	PacBio_Hippocampus_Rep1	mm10_ERCC_SIRV	chr3	90090871	90088061	-	1	2881	65878	260327	ENCODEMG000065878	ENCODEMT000260327	ENCODEMG000065878	ENCODEMT000260327	Antisense	Antisense	None	1.0	None	None	None	None
m54284U_191213_120042/48892033/ccs	PacBio_Hippocampus_Rep2	mm10_ERCC_SIRV	chr11	52396444	52408724	+	3	2452	32912	86318	ENSMUSG00000036275.13	ENSMUST00000036952.4	9530068E07Rik	9530068E07Rik-201	Known	Known	None	0.20000000298023224	None	None	None	None
m54284U_191107_221739/114819546/ccs	PacBio_Cortex_Rep1	mm10_ERCC_SIRV	chr19	37330606	37270432	-	24	3266	50768	133067	ENSMUSG00000056999.15	ENSMUST00000131070.1	Ide	Ide-201	Known	Known	None	0.75	None	None	None	None
m54284U_191213_120042/28115721/ccs	PacBio_Hippocampus_Rep2	mm10_ERCC_SIRV	chrX	107786310	107782764	-	1	3545	52944	260285	ENSMUSG00000031242.7	ENCODEMT000260285	2610002M06Rik	ENCODEMT000260285	Known	Genomic	None	0.3499999940395355	None	None	None	None
m54284U_191107_221739/144049397/ccs	PacBio_Cortex_Rep1	mm10_ERCC_SIRV	chr15	78913951	78919508	+	2	1960	43725	112505	ENSMUSG00000116165.1	ENSMUST00000089378.4	Pdxp	Pdxp-201	Known	Known	None	0.10000000149011612	None	None	None	None
m54284U_191213_120042/170460966/ccs	PacBio_Hippocampus_Rep2	mm10_ERCC_SIRV	chr1	79440021	79434728	-	2	2357	1305	3223	ENSMUSG00000050711.7	ENSMUST00000049972.5	Scg2	Scg2-201	Known	Known	None	0.20000000298023224	None	None	None	None
m54284U_191213_120042/35128881/ccs	PacBio_Hippocampus_Rep2	mm10_ERCC_SIRV	chr9	40801275	40805196	+	9	2099	27474	71626	ENSMUSG00000015656.17	ENSMUST00000015800.15	Hspa8	Hspa8-201	Known	Known	None	0.25	None	None	None	None
m54284U_191212_053548/164561585/ccs	PacBio_Hippocampus_Rep1	mm10_ERCC_SIRV	chr3	90089092	90088061	-	1	1102	65878	260327	ENCODEMG000065878	ENCODEMT000260327	ENCODEMG000065878	ENCODEMT000260327	Antisense	Antisense	None	1.0	None	None	None	None
m54284U_191213_120042/18351472/ccs	PacBio_Hippocampus_Rep2	mm10_ERCC_SIRV	chr5	36830601	36806911	-	19	3288	13724	36011	ENSMUSG00000029119.9	ENSMUST00000031002.9	Man2b2	Man2b2-201	Known	Known	None	0.20000000298023224	None	None	None	None
m54284U_191109_043049/11078252/ccs	PacBio_Cortex_Rep2	mm10_ERCC_SIRV	chr7	30445470	30434983	-	17	2277	20729	54111	ENSMUSG00000006651.8	ENSMUST00000006828.8	Aplp1	Aplp1-201	Known	Known	None	0.05000000074505806	None	None	None	None
m54284U_191213_120042/10684325/ccs	PacBio_Hippocampus_Rep2	mm10_ERCC_SIRV	chr17	34000282	33996028	-	8	1579	47121	122979	ENSMUSG00000061232.16	ENSMUST00000025181.17	H2-K1	H2-K1-201	Known	Known	None	0.25	None	None	None	None
m54284U_191213_120042/127468432/ccs	PacBio_Hippocampus_Rep2	mm10_ERCC_SIRV	chrX	107786998	107782764	-	1	4233	52944	260285	ENSMUSG00000031242.7	ENCODEMT000260285	2610002M06Rik	ENCODEMT000260285	Known	Genomic	None	0.3499999940395355	None	None	None	None
m54284U_191107_221739/133957968/ccs	PacBio_Cortex_Rep1	mm10_ERCC_SIRV	chr19	37330613	37270432	-	24	3273	50768	133067	ENSMUSG00000056999.15	ENSMUST00000131070.1	Ide	Ide-201	Known	Known	None	0.75	None	None	None	None
m54284U_191212_053548/23791230/ccs	PacBio_Hippocampus_Rep1	mm10_ERCC_SIRV	chr13	67683517	67667440	-	4	4474	39287	101994	ENSMUSG00000048280.18	ENSMUST00000175821.7	Zfp738	Zfp738-205	Known	Known	None	0.25	None	None	None	None
m54284U_191107_221739/65275507/ccs	PacBio_Cortex_Rep1	mm10_ERCC_SIRV	chr6	73248678	73276903	+	9	1215	17743	46397	ENSMUSG00000052738.14	ENSMUST00000064740.8	Suclg1	Suclg1-201	Known	Known	None	0.25	None	None	None	None
m54284U_191213_120042/17631990/ccs	PacBio_Hippocampus_Rep2	mm10_ERCC_SIRV	chr3	90089225	90088061	-	1	1235	65878	260327	ENCODEMG000065878	ENCODEMT000260327	ENCODEMG000065878	ENCODEMT000260327	Antisense	Antisense	None	1.0	None	None	None	None
m54284U_191213_120042/56296522/ccs	PacBio_Hippocampus_Rep2	mm10_ERCC_SIRV	chr11	52396444	52408722	+	3	2450	32912	86318	ENSMUSG00000036275.13	ENSMUST00000036952.4	9530068E07Rik	9530068E07Rik-201	Known	Known	None	0.25	None	None	None	None
m54284U_191213_120042/135332000/ccs	PacBio_Hippocampus_Rep2	mm10_ERCC_SIRV	chrX	107784306	107782764	-	1	1476	52944	260285	ENSMUSG00000031242.7	ENCODEMT000260285	2610002M06Rik	ENCODEMT000260285	Known	Genomic	None	0.3499999940395355	None	None	None	None
m54284U_191212_053548/25822784/ccs	PacBio_Hippocampus_Rep1	mm10_ERCC_SIRV	chr13	67669980	67667440	-	1	2541	39287	260319	ENSMUSG00000048280.18	ENCODEMT000260319	Zfp738	ENCODEMT000260319	Known	Genomic	None	0.25	None	None	None	None
m54284U_191213_120042/172885715/ccs	PacBio_Hippocampus_Rep2	mm10_ERCC_SIRV	chr1	79440026	79434728	-	2	2362	1305	3223	ENSMUSG00000050711.7	ENSMUST00000049972.5	Scg2	Scg2-201	Known	Known	None	0.20000000298023224	None	None	None	None
m54284U_191107_221739/143590508/ccs	PacBio_Cortex_Rep1	mm10_ERCC_SIRV	chr19	37330613	37270432	-	24	3273	50768	133067	ENSMUSG00000056999.15	ENSMUST00000131070.1	Ide	Ide-201	Known	Known	None	0.75	None	None	None	None
m54284U_191213_120042/30869862/ccs	PacBio_Hippocampus_Rep2	mm10_ERCC_SIRV	chr5	36830590	36806911	-	19	3277	13724	36011	ENSMUSG00000029119.9	ENSMUST00000031002.9	Man2b2	Man2b2-201	Known	Known	None	0.20000000298023224	None	None	None	None
m54284U_191107_221739/20384008/ccs	PacBio_Cortex_Rep1	mm10_ERCC_SIRV	chrX	107785891	107782765	-	1	3125	52944	260285	ENSMUSG00000031242.7	ENCODEMT000260285	2610002M06Rik	ENCODEMT000260285	Known	Genomic	None	0.3499999940395355	None	None	None	None
m54284U_191213_120042/90310447/ccs	PacBio_Hippocampus_Rep2	mm10_ERCC_SIRV	chr3	90089222	90088061	-	1	1232	65878	260327	ENCODEMG000065878	ENCODEMT000260327	ENCODEMG000065878	ENCODEMT000260327	Antisense	Antisense	None	1.0	None	None	None	None
m54284U_191109_043049/12058983/ccs	PacBio_Cortex_Rep2	mm10_ERCC_SIRV	chr7	30445435	30434983	-	17	2242	20729	54111	ENSMUSG00000006651.8	ENSMUST00000006828.8	Aplp1	Aplp1-201	Known	Known	None	0.05000000074505806	None	None	None	None
m54284U_191213_120042/35129898/ccs	PacBio_Hippocampus_Rep2	mm10_ERCC_SIRV	chr9	40801275	40805199	+	9	2102	27474	71626	ENSMUSG00000015656.17	ENSMUST00000015800.15	Hspa8	Hspa8-201	Known	Known	None	0.25	None	None	None	None
m54284U_191213_120042/23332419/ccs	PacBio_Hippocampus_Rep2	mm10_ERCC_SIRV	chr17	34000282	33996028	-	8	1579	47121	122979	ENSMUSG00000061232.16	ENSMUST00000025181.17	H2-K1	H2-K1-201	Known	Known	None	0.25	None	None	None	None
m54284U_191109_043049/117638991/ccs	PacBio_Cortex_Rep2	mm10_ERCC_SIRV	chrX	107786765	107782765	-	1	3999	52944	260285	ENSMUSG00000031242.7	ENCODEMT000260285	2610002M06Rik	ENCODEMT000260285	Known	Genomic	None	0.3499999940395355	None	None	None	None
m54284U_191213_120042/115868836/ccs	PacBio_Hippocampus_Rep2	mm10_ERCC_SIRV	chr3	90089223	90088061	-	1	1233	65878	260327	ENCODEMG000065878	ENCODEMT000260327	ENCODEMG000065878	ENCODEMT000260327	Antisense	Antisense	None	1.0	None	None	None	None
m54284U_191107_221739/146081517/ccs	PacBio_Cortex_Rep1	mm10_ERCC_SIRV	chr19	37344027	37270432	-	25	3375	50768	260280	ENSMUSG00000056999.15	ENCODEMT000260280	Ide	ENCODEMT000260280	Known	NNC	None	0.75	None	None	None	None
m54284U_191107_221739/66259656/ccs	PacBio_Cortex_Rep1	mm10_ERCC_SIRV	chr6	73248678	73276905	+	9	1217	17743	46397	ENSMUSG00000052738.14	ENSMUST00000064740.8	Suclg1	Suclg1-201	Known	Known	None	0.25	None	None	None	None
m54284U_191109_043049/147196234/ccs	PacBio_Cortex_Rep2	mm10_ERCC_SIRV	chrX	107782982	107782765	-	1	216	52944	260285	ENSMUSG00000031242.7	ENCODEMT000260285	2610002M06Rik	ENCODEMT000260285	Known	Genomic	None	0.3499999940395355	None	None	None	None
m54284U_191213_120042/72024174/ccs	PacBio_Hippocampus_Rep2	mm10_ERCC_SIRV	chr5	36830638	36806911	-	19	3325	13724	36011	ENSMUSG00000029119.9	ENSMUST00000031002.9	Man2b2	Man2b2-201	Known	Known	None	0.20000000298023224	None	None	None	None
m54284U_191213_120042/174917143/ccs	PacBio_Hippocampus_Rep2	mm10_ERCC_SIRV	chr1	79440021	79434728	-	3	2237	1305	3222	ENSMUSG00000050711.7	ENSMUST00000185234.1	Scg2	Scg2-202	Known	Known	None	0.20000000298023224	None	None	None	None
m54284U_191213_120042/59114203/ccs	PacBio_Hippocampus_Rep2	mm10_ERCC_SIRV	chr11	52396444	52408725	+	3	2453	32912	86318	ENSMUSG00000036275.13	ENSMUST00000036952.4	9530068E07Rik	9530068E07Rik-201	Known	Known	None	0.20000000298023224	None	None	None	None
m54284U_191212_053548/49613132/ccs	PacBio_Hippocampus_Rep1	mm10_ERCC_SIRV	chr13	67683543	67667440	-	4	4506	39287	101994	ENSMUSG00000048280.18	ENSMUST00000175821.7	Zfp738	Zfp738-205	Known	Known	None	0.25	None	None	None	None
m54284U_191213_120042/122553471/ccs	PacBio_Hippocampus_Rep2	mm10_ERCC_SIRV	chr3	90090832	90088061	-	1	2842	65878	260327	ENCODEMG000065878	ENCODEMT000260327	ENCODEMG000065878	ENCODEMT000260327	Antisense	Antisense	None	1.0	None	None	None	None
m54284U_191107_221739/144049604/ccs	PacBio_Cortex_Rep1	mm10_ERCC_SIRV	chr15	78913951	78919517	+	2	1982	43725	112505	ENSMUSG00000116165.1	ENSMUST00000089378.4	Pdxp	Pdxp-201	Known	Known	None	0.0	None	None	None	None
m54284U_191107_221739/171837230/ccs	PacBio_Cortex_Rep1	mm10_ERCC_SIRV	chr19	37330613	37270432	-	24	3267	50768	133067	ENSMUSG00000056999.15	ENSMUST00000131070.1	Ide	Ide-201	Known	Known	None	0.75	None	None	None	None
m54284U_191213_120042/34670443/ccs	PacBio_Hippocampus_Rep2	mm10_ERCC_SIRV	chrX	107784590	107782766	-	1	1823	52944	260285	ENSMUSG00000031242.7	ENCODEMT000260285	2610002M06Rik	ENCODEMT000260285	Known	Genomic	None	0.4000000059604645	None	None	None	None
m54284U_191212_053548/114296689/ccs	PacBio_Hippocampus_Rep1	mm10_ERCC_SIRV	chr13	67668598	67667440	-	1	1159	39287	260319	ENSMUSG00000048280.18	ENCODEMT000260319	Zfp738	ENCODEMT000260319	Known	Genomic	None	0.25	None	None	None	None
m54284U_191213_120042/167182410/ccs	PacBio_Hippocampus_Rep2	mm10_ERCC_SIRV	chr3	90091997	90088061	-	1	4007	65878	260327	ENCODEMG000065878	ENCODEMT000260327	ENCODEMG000065878	ENCODEMT000260327	Antisense	Antisense	None	1.0	None	None	None	None
m54284U_191213_120042/115082808/ccs	PacBio_Hippocampus_Rep2	mm10_ERCC_SIRV	chr5	36830634	36806911	-	19	3321	13724	36011	ENSMUSG00000029119.9	ENSMUST00000031002.9	Man2b2	Man2b2-201	Known	Known	None	0.20000000298023224	None	None	None	None
m54284U_191107_221739/152831483/ccs	PacBio_Cortex_Rep1	mm10_ERCC_SIRV	chrX	107786620	107782767	-	1	3852	52944	260285	ENSMUSG00000031242.7	ENCODEMT000260285	2610002M06Rik	ENCODEMT000260285	Known	Genomic	None	0.4000000059604645	None	None	None	None
m54284U_191109_043049/12321026/ccs	PacBio_Cortex_Rep2	mm10_ERCC_SIRV	chr7	30440418	30434984	-	9	1083	20729	258897	ENSMUSG00000006651.8	ENCODEMT000258897	Aplp1	ENCODEMT000258897	Known	ISM	Suffix	0.05000000074505806	None	None	None	None
m54284U_191107_221739/171901631/ccs	PacBio_Cortex_Rep1	mm10_ERCC_SIRV	chr19	37330613	37270432	-	24	3273	50768	133067	ENSMUSG00000056999.15	ENSMUST00000131070.1	Ide	Ide-201	Known	Known	None	0.75	None	None	None	None
m54284U_191213_120042/38536772/ccs	PacBio_Hippocampus_Rep2	mm10_ERCC_SIRV	chr17	33999615	33996028	-	5	1256	47121	260333	ENSMUSG00000061232.16	ENCODEMT000260333	H2-K1	ENCODEMT000260333	Known	NIC	None	0.25	None	None	None	None
m54284U_191212_053548/55052954/ccs	PacBio_Hippocampus_Rep1	mm10_ERCC_SIRV	chr3	90089229	90088062	-	1	1238	65878	260327	ENCODEMG000065878	ENCODEMT000260327	ENCODEMG000065878	ENCODEMT000260327	Antisense	Antisense	None	0.949999988079071	None	None	None	None
m54284U_191213_120042/175047595/ccs	PacBio_Hippocampus_Rep2	mm10_ERCC_SIRV	chr1	79440103	79434728	-	2	2439	1305	3223	ENSMUSG00000050711.7	ENSMUST00000049972.5	Scg2	Scg2-201	Known	Known	None	0.20000000298023224	None	None	None	None
m54284U_191213_120042/35194909/ccs	PacBio_Hippocampus_Rep2	mm10_ERCC_SIRV	chr9	40801275	40805199	+	9	2102	27474	71626	ENSMUSG00000015656.17	ENSMUST00000015800.15	Hspa8	Hspa8-201	Known	Known	None	0.25	None	None	None	None
m54284U_191107_221739/177538410/ccs	PacBio_Cortex_Rep1	mm10_ERCC_SIRV	chrX	107784269	107782767	-	1	1501	52944	260285	ENSMUSG00000031242.7	ENCODEMT000260285	2610002M06Rik	ENCODEMT000260285	Known	Genomic	None	0.4000000059604645	None	None	None	None
m54284U_191107_221739/68683801/ccs	PacBio_Cortex_Rep1	mm10_ERCC_SIRV	chr6	73248678	73276905	+	9	1217	17743	46397	ENSMUSG00000052738.14	ENSMUST00000064740.8	Suclg1	Suclg1-201	Known	Known	None	0.25	None	None	None	None
m54284U_191213_120042/61998936/ccs	PacBio_Hippocampus_Rep2	mm10_ERCC_SIRV	chr11	52396444	52408723	+	3	2451	32912	86318	ENSMUSG00000036275.13	ENSMUST00000036952.4	9530068E07Rik	9530068E07Rik-201	Known	Known	None	0.25	None	None	None	None
m54284U_191212_053548/121177551/ccs	PacBio_Hippocampus_Rep1	mm10_ERCC_SIRV	chr13	67683515	67667440	-	4	4488	39287	101992	ENSMUSG00000048280.18	ENSMUST00000137496.9	Zfp738	Zfp738-203	Known	Known	None	0.25	None	None	None	None
m54284U_191212_053548/127402548/ccs	PacBio_Hippocampus_Rep1	mm10_ERCC_SIRV	chr3	90091997	90088064	-	1	4004	65878	260327	ENCODEMG000065878	ENCODEMT000260327	ENCODEMG000065878	ENCODEMT000260327	Antisense	Antisense	None	0.8500000238418579	None	None	None	None
m54284U_191213_120042/124847458/ccs	PacBio_Hippocampus_Rep2	mm10_ERCC_SIRV	chrX	107784374	107782767	-	1	1606	52944	260285	ENSMUSG00000031242.7	ENCODEMT000260285	2610002M06Rik	ENCODEMT000260285	Known	Genomic	None	0.4000000059604645	None	None	None	None
m54284U_191213_120042/116458826/ccs	PacBio_Hippocampus_Rep2	mm10_ERCC_SIRV	chr5	36821095	36806925	-	13	2241	13724	260292	ENSMUSG00000029119.9	ENCODEMT000260292	Man2b2	ENCODEMT000260292	Known	ISM	Suffix	0.20000000298023224	None	None	None	None
m54284U_191107_221739/173081461/ccs	PacBio_Cortex_Rep1	mm10_ERCC_SIRV	chr19	37330613	37270432	-	24	3273	50768	133067	ENSMUSG00000056999.15	ENSMUST00000131070.1	Ide	Ide-201	Known	Known	None	0.75	None	None	None	None
m54284U_191212_053548/31195324/ccs	PacBio_Hippocampus_Rep1	mm10_ERCC_SIRV	chr3	90089206	90088080	-	1	1191	65878	260327	ENCODEMG000065878	ENCODEMT000260327	ENCODEMG000065878	ENCODEMT000260327	Antisense	Antisense	None	0.30000001192092896	None	None	None	None
m54284U_191109_043049/13828618/ccs	PacBio_Cortex_Rep2	mm10_ERCC_SIRV	chr7	30445504	30434983	-	17	2311	20729	54111	ENSMUSG00000006651.8	ENSMUST00000006828.8	Aplp1	Aplp1-201	Known	Known	None	0.05000000074505806	None	None	None	None
m54284U_191213_120042/178587923/ccs	PacBio_Hippocampus_Rep2	mm10_ERCC_SIRV	chr1	79440022	79434728	-	3	2232	1305	3222	ENSMUSG00000050711.7	ENSMUST00000185234.1	Scg2	Scg2-202	Known	Known	None	0.20000000298023224	None	None	None	None
m54284U_191109_043049/16712863/ccs	PacBio_Cortex_Rep2	mm10_ERCC_SIRV	chr19	37330613	37270432	-	24	3273	50768	133067	ENSMUSG00000056999.15	ENSMUST00000131070.1	Ide	Ide-201	Known	Known	None	0.75	None	None	None	None
m54284U_191213_120042/124913509/ccs	PacBio_Hippocampus_Rep2	mm10_ERCC_SIRV	chr5	36830637	36806911	-	19	3324	13724	36011	ENSMUSG00000029119.9	ENSMUST00000031002.9	Man2b2	Man2b2-201	Known	Known	None	0.20000000298023224	None	None	None	None
m54284U_191213_120042/35324109/ccs	PacBio_Hippocampus_Rep2	mm10_ERCC_SIRV	chr9	40801275	40805199	+	9	2102	27474	71626	ENSMUSG00000015656.17	ENSMUST00000015800.15	Hspa8	Hspa8-201	Known	Known	None	0.25	None	None	None	None
m54284U_191212_053548/139332161/ccs	PacBio_Hippocampus_Rep1	mm10_ERCC_SIRV	chr13	67683543	67667440	-	4	4506	39287	101994	ENSMUSG00000048280.18	ENSMUST00000175821.7	Zfp738	Zfp738-205	Known	Known	None	0.25	None	None	None	None
m54284U_191213_120042/76875359/ccs	PacBio_Hippocampus_Rep2	mm10_ERCC_SIRV	chr11	52396444	52408725	+	3	2453	32912	86318	ENSMUSG00000036275.13	ENSMUST00000036952.4	9530068E07Rik	9530068E07Rik-201	Known	Known	None	0.20000000298023224	None	None	None	None
m54284U_191213_120042/178979451/ccs	PacBio_Hippocampus_Rep2	mm10_ERCC_SIRV	chr1	79440014	79434728	-	3	2230	1305	3222	ENSMUSG00000050711.7	ENSMUST00000185234.1	Scg2	Scg2-202	Known	Known	None	0.20000000298023224	None	None	None	None
m54284U_191213_120042/54069203/ccs	PacBio_Hippocampus_Rep2	mm10_ERCC_SIRV	chr17	34000282	33996028	-	7	1739	47121	260334	ENSMUSG00000061232.16	ENCODEMT000260334	H2-K1	ENCODEMT000260334	Known	NIC	None	0.25	None	None	None	None
m54284U_191109_043049/17958941/ccs	PacBio_Cortex_Rep2	mm10_ERCC_SIRV	chr19	37330613	37270432	-	24	3273	50768	133067	ENSMUSG00000056999.15	ENSMUST00000131070.1	Ide	Ide-201	Known	Known	None	0.75	None	None	None	None
m54284U_191107_221739/150014208/ccs	PacBio_Cortex_Rep1	mm10_ERCC_SIRV	chr15	78913951	78919505	+	2	1957	43725	112505	ENSMUSG00000116165.1	ENSMUST00000089378.4	Pdxp	Pdxp-201	Known	Known	None	0.20000000298023224	None	None	None	None
m54284U_191109_043049/13829260/ccs	PacBio_Cortex_Rep2	mm10_ERCC_SIRV	chr7	30445532	30434983	-	17	2339	20729	54111	ENSMUSG00000006651.8	ENSMUST00000006828.8	Aplp1	Aplp1-201	Known	Known	None	0.05000000074505806	None	None	None	None
m54284U_191212_053548/149685341/ccs	PacBio_Hippocampus_Rep1	mm10_ERCC_SIRV	chr13	67669323	67667440	-	1	1884	39287	260319	ENSMUSG00000048280.18	ENCODEMT000260319	Zfp738	ENCODEMT000260319	Known	Genomic	None	0.25	None	None	None	None
m54284U_191107_221739/96731910/ccs	PacBio_Cortex_Rep1	mm10_ERCC_SIRV	chr5	36830645	36806912	-	19	3331	13724	36011	ENSMUSG00000029119.9	ENSMUST00000031002.9	Man2b2	Man2b2-201	Known	Known	None	0.20000000298023224	None	None	None	None
m54284U_191107_221739/164037941/ccs	PacBio_Cortex_Rep1	mm10_ERCC_SIRV	chr6	73248678	73276905	+	9	1217	17743	46397	ENSMUSG00000052738.14	ENSMUST00000064740.8	Suclg1	Suclg1-201	Known	Known	None	0.25	None	None	None	None
m54284U_191107_221739/8454784/ccs	PacBio_Cortex_Rep1	mm10_ERCC_SIRV	chrX	107816301	107782770	-	8	5790	52944	137764	ENSMUSG00000031242.7	ENSMUST00000120722.1	2610002M06Rik	2610002M06Rik-201	Known	Known	None	0.4000000059604645	None	None	None	None
m54284U_191109_043049/22481709/ccs	PacBio_Cortex_Rep2	mm10_ERCC_SIRV	chr19	37330613	37270432	-	24	3273	50768	133067	ENSMUSG00000056999.15	ENSMUST00000131070.1	Ide	Ide-201	Known	Known	None	0.75	None	None	None	None
m54284U_191212_053548/6029536/ccs	PacBio_Hippocampus_Rep1	mm10_ERCC_SIRV	chrX	107784364	107782773	-	1	1590	52944	260285	ENSMUSG00000031242.7	ENCODEMT000260285	2610002M06Rik	ENCODEMT000260285	Known	Genomic	None	0.30000001192092896	None	None	None	None
m54284U_191213_120042/179961866/ccs	PacBio_Hippocampus_Rep2	mm10_ERCC_SIRV	chr1	79440043	79434728	-	3	2259	1305	3222	ENSMUSG00000050711.7	ENSMUST00000185234.1	Scg2	Scg2-202	Known	Known	None	0.20000000298023224	None	None	None	None
m54284U_191213_120042/35324836/ccs	PacBio_Hippocampus_Rep2	mm10_ERCC_SIRV	chr9	40801275	40805194	+	9	2097	27474	71626	ENSMUSG00000015656.17	ENSMUST00000015800.15	Hspa8	Hspa8-201	Known	Known	None	0.25	None	None	None	None
m54284U_191109_043049/37488155/ccs	PacBio_Cortex_Rep2	mm10_ERCC_SIRV	chr19	37330613	37270432	-	24	3273	50768	133067	ENSMUSG00000056999.15	ENSMUST00000131070.1	Ide	Ide-201	Known	Known	None	0.75	None	None	None	None
m54284U_191107_221739/174130569/ccs	PacBio_Cortex_Rep1	mm10_ERCC_SIRV	chr5	36830625	36806912	-	19	3311	13724	36011	ENSMUSG00000029119.9	ENSMUST00000031002.9	Man2b2	Man2b2-201	Known	Known	None	0.20000000298023224	None	None	None	None
m54284U_191213_120042/77661604/ccs	PacBio_Hippocampus_Rep2	mm10_ERCC_SIRV	chr11	52396444	52408717	+	3	2445	32912	86318	ENSMUSG00000036275.13	ENSMUST00000036952.4	9530068E07Rik	9530068E07Rik-201	Known	Known	None	0.3499999940395355	None	None	None	None
m54284U_191109_043049/38535347/ccs	PacBio_Cortex_Rep2	mm10_ERCC_SIRV	chr19	37330613	37270432	-	24	3273	50768	133067	ENSMUSG00000056999.15	ENSMUST00000131070.1	Ide	Ide-201	Known	Known	None	0.75	None	None	None	None
m54284U_191109_043049/14943580/ccs	PacBio_Cortex_Rep2	mm10_ERCC_SIRV	chr7	30445507	30434983	-	17	2314	20729	54111	ENSMUSG00000006651.8	ENSMUST00000006828.8	Aplp1	Aplp1-201	Known	Known	None	0.05000000074505806	None	None	None	None
m54284U_191213_120042/63965913/ccs	PacBio_Hippocampus_Rep2	mm10_ERCC_SIRV	chr17	33999993	33996030	-	7	1326	47121	260255	ENSMUSG00000061232.16	ENCODEMT000260255	H2-K1	ENCODEMT000260255	Known	ISM	Suffix	0.25	None	None	None	None
m54284U_191107_221739/16188226/ccs	PacBio_Cortex_Rep1	mm10_ERCC_SIRV	chr3	90088842	90100898	+	3	2459	8593	260335	ENSMUSG00000027940.18	ENCODEMT000260335	Tpm3	ENCODEMT000260335	Known	ISM	Suffix	0.20000000298023224	None	None	None	None
m54284U_191212_053548/167247887/ccs	PacBio_Hippocampus_Rep1	mm10_ERCC_SIRV	chr13	67683512	67667440	-	4	4475	39287	101994	ENSMUSG00000048280.18	ENSMUST00000175821.7	Zfp738	Zfp738-205	Known	Known	None	0.25	None	None	None	None
m54284U_191109_043049/39256322/ccs	PacBio_Cortex_Rep2	mm10_ERCC_SIRV	chrX	107783192	107784452	+	1	1255	65879	260336	ENCODEMG000065879	ENCODEMT000260336	ENCODEMG000065879	ENCODEMT000260336	Antisense	Antisense	None	0.30000001192092896	None	None	None	None
m54284U_191213_120042/180552948/ccs	PacBio_Hippocampus_Rep2	mm10_ERCC_SIRV	chr1	79440022	79434728	-	2	2358	1305	3223	ENSMUSG00000050711.7	ENSMUST00000049972.5	Scg2	Scg2-201	Known	Known	None	0.20000000298023224	None	None	None	None
m54284U_191107_221739/130024981/ccs	PacBio_Cortex_Rep1	mm10_ERCC_SIRV	chr5	36824183	36806913	-	15	2672	13724	260337	ENSMUSG00000029119.9	ENCODEMT000260337	Man2b2	ENCODEMT000260337	Known	ISM	Suffix	0.20000000298023224	None	None	None	None
m54284U_191109_043049/46138640/ccs	PacBio_Cortex_Rep2	mm10_ERCC_SIRV	chr19	37330613	37270432	-	24	3273	50768	133067	ENSMUSG00000056999.15	ENSMUST00000131070.1	Ide	Ide-201	Known	Known	None	0.75	None	None	None	None
m54284U_191213_120042/35324899/ccs	PacBio_Hippocampus_Rep2	mm10_ERCC_SIRV	chr9	40801275	40805194	+	9	2097	27474	71626	ENSMUSG00000015656.17	ENSMUST00000015800.15	Hspa8	Hspa8-201	Known	Known	None	0.25	None	None	None	None
m54284U_191213_120042/8192284/ccs	PacBio_Hippocampus_Rep2	mm10_ERCC_SIRV	chr13	67670316	67667440	-	1	2877	39287	260319	ENSMUSG00000048280.18	ENCODEMT000260319	Zfp738	ENCODEMT000260319	Known	Genomic	None	0.25	None	None	None	None
m54284U_191107_221739/166070598/ccs	PacBio_Cortex_Rep1	mm10_ERCC_SIRV	chr6	73248678	73276905	+	9	1217	17743	46397	ENSMUSG00000052738.14	ENSMUST00000064740.8	Suclg1	Suclg1-201	Known	Known	None	0.25	None	None	None	None
m54284U_191109_043049/15468175/ccs	PacBio_Cortex_Rep2	mm10_ERCC_SIRV	chr7	30445491	30434983	-	17	2298	20729	54111	ENSMUSG00000006651.8	ENSMUST00000006828.8	Aplp1	Aplp1-201	Known	Known	None	0.05000000074505806	None	None	None	None
m54284U_191213_120042/80741576/ccs	PacBio_Hippocampus_Rep2	mm10_ERCC_SIRV	chr11	52396444	52408724	+	3	2452	32912	86318	ENSMUSG00000036275.13	ENSMUST00000036952.4	9530068E07Rik	9530068E07Rik-201	Known	Known	None	0.20000000298023224	None	None	None	None
m54284U_191107_221739/150602138/ccs	PacBio_Cortex_Rep1	mm10_ERCC_SIRV	chr15	78913951	78919517	+	2	1969	43725	112505	ENSMUSG00000116165.1	ENSMUST00000089378.4	Pdxp	Pdxp-201	Known	Known	None	0.0	None	None	None	None
m54284U_191213_120042/70125654/ccs	PacBio_Hippocampus_Rep2	mm10_ERCC_SIRV	chr17	34000282	33996028	-	8	1579	47121	122979	ENSMUSG00000061232.16	ENSMUST00000025181.17	H2-K1	H2-K1-201	Known	Known	None	0.25	None	None	None	None
m54284U_191109_043049/48169887/ccs	PacBio_Cortex_Rep2	mm10_ERCC_SIRV	chr19	37330613	37270432	-	24	3273	50768	133067	ENSMUSG00000056999.15	ENSMUST00000131070.1	Ide	Ide-201	Known	Known	None	0.75	None	None	None	None
m54284U_191107_221739/86769969/ccs	PacBio_Cortex_Rep1	mm10_ERCC_SIRV	chr1	79440103	79434729	-	2	2438	1305	3223	ENSMUSG00000050711.7	ENSMUST00000049972.5	Scg2	Scg2-201	Known	Known	None	0.20000000298023224	None	None	None	None
m54284U_191213_120042/9504195/ccs	PacBio_Hippocampus_Rep2	mm10_ERCC_SIRV	chr13	67683541	67667440	-	4	4504	39287	101994	ENSMUSG00000048280.18	ENSMUST00000175821.7	Zfp738	Zfp738-205	Known	Known	None	0.25	None	None	None	None
m54284U_191109_043049/15598920/ccs	PacBio_Cortex_Rep2	mm10_ERCC_SIRV	chr7	30445487	30434983	-	17	2294	20729	54111	ENSMUSG00000006651.8	ENSMUST00000006828.8	Aplp1	Aplp1-201	Known	Known	None	0.05000000074505806	None	None	None	None
m54284U_191109_043049/68487576/ccs	PacBio_Cortex_Rep2	mm10_ERCC_SIRV	chr19	37330613	37270432	-	24	3273	50768	133067	ENSMUSG00000056999.15	ENSMUST00000131070.1	Ide	Ide-201	Known	Known	None	0.75	None	None	None	None
m54284U_191213_120042/35325244/ccs	PacBio_Hippocampus_Rep2	mm10_ERCC_SIRV	chr9	40801275	40805197	+	9	2100	27474	71626	ENSMUSG00000015656.17	ENSMUST00000015800.15	Hspa8	Hspa8-201	Known	Known	None	0.20000000298023224	None	None	None	None
m54284U_191213_120042/89522272/ccs	PacBio_Hippocampus_Rep2	mm10_ERCC_SIRV	chr17	34000279	33996028	-	8	1576	47121	122979	ENSMUSG00000061232.16	ENSMUST00000025181.17	H2-K1	H2-K1-201	Known	Known	None	0.25	None	None	None	None
m54284U_191213_120042/20121415/ccs	PacBio_Hippocampus_Rep2	mm10_ERCC_SIRV	chr13	67668603	67667440	-	1	1164	39287	260319	ENSMUSG00000048280.18	ENCODEMT000260319	Zfp738	ENCODEMT000260319	Known	Genomic	None	0.25	None	None	None	None
m54284U_191107_221739/42599432/ccs	PacBio_Cortex_Rep1	mm10_ERCC_SIRV	chr5	36830627	36806915	-	19	3310	13724	36011	ENSMUSG00000029119.9	ENSMUST00000031002.9	Man2b2	Man2b2-201	Known	Known	None	0.25	None	None	None	None
m54284U_191213_120042/83430048/ccs	PacBio_Hippocampus_Rep2	mm10_ERCC_SIRV	chr11	52396444	52408725	+	3	2453	32912	86318	ENSMUSG00000036275.13	ENSMUST00000036952.4	9530068E07Rik	9530068E07Rik-201	Known	Known	None	0.20000000298023224	None	None	None	None
m54284U_191109_043049/73402210/ccs	PacBio_Cortex_Rep2	mm10_ERCC_SIRV	chr19	37330616	37270432	-	24	3277	50768	260303	ENSMUSG00000056999.15	ENCODEMT000260303	Ide	ENCODEMT000260303	Known	NIC	None	0.75	None	None	None	None
m54284U_191107_221739/178718624/ccs	PacBio_Cortex_Rep1	mm10_ERCC_SIRV	chr6	73248678	73276903	+	9	1215	17743	46397	ENSMUSG00000052738.14	ENSMUST00000064740.8	Suclg1	Suclg1-201	Known	Known	None	0.25	None	None	None	None
m54284U_191107_221739/109117546/ccs	PacBio_Cortex_Rep1	mm10_ERCC_SIRV	chr1	79440059	79434729	-	3	2274	1305	3222	ENSMUSG00000050711.7	ENSMUST00000185234.1	Scg2	Scg2-202	Known	Known	None	0.20000000298023224	None	None	None	None
m54284U_191213_120042/44303046/ccs	PacBio_Hippocampus_Rep2	mm10_ERCC_SIRV	chr13	67669980	67667440	-	1	2559	39287	260319	ENSMUSG00000048280.18	ENCODEMT000260319	Zfp738	ENCODEMT000260319	Known	Genomic	None	0.25	None	None	None	None
m54284U_191109_043049/15927168/ccs	PacBio_Cortex_Rep2	mm10_ERCC_SIRV	chr7	30445487	30434983	-	17	2294	20729	54111	ENSMUSG00000006651.8	ENSMUST00000006828.8	Aplp1	Aplp1-201	Known	Known	None	0.05000000074505806	None	None	None	None
m54284U_191107_221739/47843819/ccs	PacBio_Cortex_Rep1	mm10_ERCC_SIRV	chr5	36830616	36806915	-	19	3299	13724	36011	ENSMUSG00000029119.9	ENSMUST00000031002.9	Man2b2	Man2b2-201	Known	Known	None	0.25	None	None	None	None
m54284U_191109_043049/79497064/ccs	PacBio_Cortex_Rep2	mm10_ERCC_SIRV	chr19	37330613	37270432	-	24	3273	50768	133067	ENSMUSG00000056999.15	ENSMUST00000131070.1	Ide	Ide-201	Known	Known	None	0.75	None	None	None	None
m54284U_191213_120042/35389447/ccs	PacBio_Hippocampus_Rep2	mm10_ERCC_SIRV	chr9	40801275	40805195	+	9	2098	27474	71626	ENSMUSG00000015656.17	ENSMUST00000015800.15	Hspa8	Hspa8-201	Known	Known	None	0.25	None	None	None	None
m54284U_191213_120042/95881961/ccs	PacBio_Hippocampus_Rep2	mm10_ERCC_SIRV	chr17	34000282	33996028	-	8	1579	47121	122979	ENSMUSG00000061232.16	ENSMUST00000025181.17	H2-K1	H2-K1-201	Known	Known	None	0.25	None	None	None	None
m54284U_191109_043049/89458870/ccs	PacBio_Cortex_Rep2	mm10_ERCC_SIRV	chr19	37330613	37270432	-	24	3273	50768	133067	ENSMUSG00000056999.15	ENSMUST00000131070.1	Ide	Ide-201	Known	Known	None	0.75	None	None	None	None
m54284U_191107_221739/122685373/ccs	PacBio_Cortex_Rep1	mm10_ERCC_SIRV	chr1	79440041	79434729	-	2	2376	1305	3223	ENSMUSG00000050711.7	ENSMUST00000049972.5	Scg2	Scg2-201	Known	Known	None	0.20000000298023224	None	None	None	None
m54284U_191109_043049/98830622/ccs	PacBio_Cortex_Rep2	mm10_ERCC_SIRV	chrX	107816317	107783234	-	8	5342	52944	137764	ENSMUSG00000031242.7	ENSMUST00000120722.1	2610002M06Rik	2610002M06Rik-201	Known	Known	None	0.25	None	None	None	None
m54284U_191107_221739/87884926/ccs	PacBio_Cortex_Rep1	mm10_ERCC_SIRV	chr5	36830591	36806915	-	19	3274	13724	36011	ENSMUSG00000029119.9	ENSMUST00000031002.9	Man2b2	Man2b2-201	Known	Known	None	0.25	None	None	None	None
m54284U_191213_120042/92930368/ccs	PacBio_Hippocampus_Rep2	mm10_ERCC_SIRV	chr11	52396444	52408721	+	3	2449	32912	86318	ENSMUSG00000036275.13	ENSMUST00000036952.4	9530068E07Rik	9530068E07Rik-201	Known	Known	None	0.25	None	None	None	None
m54284U_191213_120042/46465863/ccs	PacBio_Hippocampus_Rep2	mm10_ERCC_SIRV	chr13	67683504	67667440	-	4	4467	39287	101994	ENSMUSG00000048280.18	ENSMUST00000175821.7	Zfp738	Zfp738-205	Known	Known	None	0.25	None	None	None	None
m54284U_191109_043049/90768606/ccs	PacBio_Cortex_Rep2	mm10_ERCC_SIRV	chr19	37330613	37270432	-	24	3273	50768	133067	ENSMUSG00000056999.15	ENSMUST00000131070.1	Ide	Ide-201	Known	Known	None	0.75	None	None	None	None
m54284U_191109_043049/16779912/ccs	PacBio_Cortex_Rep2	mm10_ERCC_SIRV	chr7	30444737	30434986	-	16	2263	20729	258844	ENSMUSG00000006651.8	ENCODEMT000258844	Aplp1	ENCODEMT000258844	Known	ISM	Suffix	0.05000000074505806	None	None	None	None
m54284U_191107_221739/161547760/ccs	PacBio_Cortex_Rep1	mm10_ERCC_SIRV	chr3	90089048	90100893	+	5	1654	8593	260338	ENSMUSG00000027940.18	ENCODEMT000260338	Tpm3	ENCODEMT000260338	Known	ISM	Suffix	0.25	None	None	None	None
m54284U_191213_120042/65471566/ccs	PacBio_Hippocampus_Rep2	mm10_ERCC_SIRV	chr13	67670064	67667440	-	1	2625	39287	260319	ENSMUSG00000048280.18	ENCODEMT000260319	Zfp738	ENCODEMT000260319	Known	Genomic	None	0.25	None	None	None	None
m54284U_191107_221739/153419779/ccs	PacBio_Cortex_Rep1	mm10_ERCC_SIRV	chr15	78913951	78919517	+	2	1969	43725	112505	ENSMUSG00000116165.1	ENSMUST00000089378.4	Pdxp	Pdxp-201	Known	Known	None	0.0	None	None	None	None
m54284U_191212_053548/54067526/ccs	PacBio_Hippocampus_Rep1	mm10_ERCC_SIRV	chr6	73248678	73276905	+	9	1217	17743	46397	ENSMUSG00000052738.14	ENSMUST00000064740.8	Suclg1	Suclg1-201	Known	Known	None	0.25	None	None	None	None
m54284U_191107_221739/125438313/ccs	PacBio_Cortex_Rep1	mm10_ERCC_SIRV	chr5	36830601	36806915	-	19	3284	13724	36011	ENSMUSG00000029119.9	ENSMUST00000031002.9	Man2b2	Man2b2-201	Known	Known	None	0.25	None	None	None	None
m54284U_191109_043049/13109531/ccs	PacBio_Cortex_Rep2	mm10_ERCC_SIRV	chr1	79440022	79434729	-	3	2237	1305	3222	ENSMUSG00000050711.7	ENSMUST00000185234.1	Scg2	Scg2-202	Known	Known	None	0.20000000298023224	None	None	None	None
m54284U_191213_120042/35389727/ccs	PacBio_Hippocampus_Rep2	mm10_ERCC_SIRV	chr9	40801275	40805199	+	9	2102	27474	71626	ENSMUSG00000015656.17	ENSMUST00000015800.15	Hspa8	Hspa8-201	Known	Known	None	0.25	None	None	None	None
m54284U_191213_120042/98240691/ccs	PacBio_Hippocampus_Rep2	mm10_ERCC_SIRV	chr17	34000289	33996028	-	8	1586	47121	122979	ENSMUSG00000061232.16	ENSMUST00000025181.17	H2-K1	H2-K1-201	Known	Known	None	0.25	None	None	None	None
m54284U_191109_043049/96010311/ccs	PacBio_Cortex_Rep2	mm10_ERCC_SIRV	chr19	37330613	37270432	-	24	3273	50768	133067	ENSMUSG00000056999.15	ENSMUST00000131070.1	Ide	Ide-201	Known	Known	None	0.75	None	None	None	None
m54284U_191109_043049/17171319/ccs	PacBio_Cortex_Rep2	mm10_ERCC_SIRV	chr7	30445471	30434983	-	17	2278	20729	54111	ENSMUSG00000006651.8	ENSMUST00000006828.8	Aplp1	Aplp1-201	Known	Known	None	0.05000000074505806	None	None	None	None
m54284U_191213_120042/103745378/ccs	PacBio_Hippocampus_Rep2	mm10_ERCC_SIRV	chr11	52396444	52408725	+	3	2453	32912	86318	ENSMUSG00000036275.13	ENSMUST00000036952.4	9530068E07Rik	9530068E07Rik-201	Known	Known	None	0.20000000298023224	None	None	None	None
m54284U_191109_043049/42337689/ccs	PacBio_Cortex_Rep2	mm10_ERCC_SIRV	chrX	107816289	107783718	-	8	4830	52944	137764	ENSMUSG00000031242.7	ENSMUST00000120722.1	2610002M06Rik	2610002M06Rik-201	Known	Known	None	0.30000001192092896	None	None	None	None
m54284U_191109_043049/97781151/ccs	PacBio_Cortex_Rep2	mm10_ERCC_SIRV	chr19	37329224	37270432	-	23	2973	50768	260317	ENSMUSG00000056999.15	ENCODEMT000260317	Ide	ENCODEMT000260317	Known	ISM	Suffix	0.75	None	None	None	None
m54284U_191109_043049/71369605/ccs	PacBio_Cortex_Rep2	mm10_ERCC_SIRV	chr1	79440133	79434729	-	3	2348	1305	3222	ENSMUSG00000050711.7	ENSMUST00000185234.1	Scg2	Scg2-202	Known	Known	None	0.20000000298023224	None	None	None	None
m54284U_191213_120042/103285257/ccs	PacBio_Hippocampus_Rep2	mm10_ERCC_SIRV	chr13	67683541	67667440	-	4	4498	39287	101994	ENSMUSG00000048280.18	ENSMUST00000175821.7	Zfp738	Zfp738-205	Known	Known	None	0.25	None	None	None	None
m54284U_191107_221739/147062938/ccs	PacBio_Cortex_Rep1	mm10_ERCC_SIRV	chr5	36816238	36806925	-	10	1846	13724	260332	ENSMUSG00000029119.9	ENCODEMT000260332	Man2b2	ENCODEMT000260332	Known	ISM	Suffix	0.25	None	None	None	None
m54284U_191109_043049/100075243/ccs	PacBio_Cortex_Rep2	mm10_ERCC_SIRV	chr19	37330613	37270432	-	24	3279	50768	133067	ENSMUSG00000056999.15	ENSMUST00000131070.1	Ide	Ide-201	Known	Known	None	0.75	None	None	None	None
m54284U_191213_120042/35455067/ccs	PacBio_Hippocampus_Rep2	mm10_ERCC_SIRV	chr9	40801275	40805195	+	9	2098	27474	71626	ENSMUSG00000015656.17	ENSMUST00000015800.15	Hspa8	Hspa8-201	Known	Known	None	0.25	None	None	None	None
m54284U_191213_120042/102237546/ccs	PacBio_Hippocampus_Rep2	mm10_ERCC_SIRV	chr17	34000282	33996028	-	8	1552	47121	122974	ENSMUSG00000061232.16	ENSMUST00000172912.7	H2-K1	H2-K1-205	Known	Known	None	0.25	None	None	None	None
m54284U_191212_053548/67242149/ccs	PacBio_Hippocampus_Rep1	mm10_ERCC_SIRV	chr6	73248678	73276905	+	9	1217	17743	46397	ENSMUSG00000052738.14	ENSMUST00000064740.8	Suclg1	Suclg1-201	Known	Known	None	0.25	None	None	None	None
m54284U_191109_043049/24774619/ccs	PacBio_Cortex_Rep2	mm10_ERCC_SIRV	chr7	30445481	30434983	-	17	2288	20729	54111	ENSMUSG00000006651.8	ENSMUST00000006828.8	Aplp1	Aplp1-201	Known	Known	None	0.05000000074505806	None	None	None	None
m54284U_191109_043049/88869586/ccs	PacBio_Cortex_Rep2	mm10_ERCC_SIRV	chr1	79440021	79434729	-	3	2236	1305	3222	ENSMUSG00000050711.7	ENSMUST00000185234.1	Scg2	Scg2-202	Known	Known	None	0.20000000298023224	None	None	None	None
m54284U_191109_043049/118885009/ccs	PacBio_Cortex_Rep2	mm10_ERCC_SIRV	chr19	37330613	37270432	-	24	3273	50768	133067	ENSMUSG00000056999.15	ENSMUST00000131070.1	Ide	Ide-201	Known	Known	None	0.75	None	None	None	None
m54284U_191109_043049/34212304/ccs	PacBio_Cortex_Rep2	mm10_ERCC_SIRV	chr5	36830620	36806915	-	19	3303	13724	36011	ENSMUSG00000029119.9	ENSMUST00000031002.9	Man2b2	Man2b2-201	Known	Known	None	0.25	None	None	None	None
m54284U_191213_120042/116064814/ccs	PacBio_Hippocampus_Rep2	mm10_ERCC_SIRV	chr11	52396444	52408725	+	3	2453	32912	86318	ENSMUSG00000036275.13	ENSMUST00000036952.4	9530068E07Rik	9530068E07Rik-201	Known	Known	None	0.20000000298023224	None	None	None	None
m54284U_191213_120042/114428048/ccs	PacBio_Hippocampus_Rep2	mm10_ERCC_SIRV	chr13	67683543	67667440	-	4	4506	39287	101994	ENSMUSG00000048280.18	ENSMUST00000175821.7	Zfp738	Zfp738-205	Known	Known	None	0.25	None	None	None	None
m54284U_191109_043049/46269074/ccs	PacBio_Cortex_Rep2	mm10_ERCC_SIRV	chrX	107816309	107783718	-	8	4850	52944	137764	ENSMUSG00000031242.7	ENSMUST00000120722.1	2610002M06Rik	2610002M06Rik-201	Known	Known	None	0.30000001192092896	None	None	None	None
m54284U_191109_043049/123799826/ccs	PacBio_Cortex_Rep2	mm10_ERCC_SIRV	chr19	37330613	37270432	-	24	3273	50768	133067	ENSMUSG00000056999.15	ENSMUST00000131070.1	Ide	Ide-201	Known	Known	None	0.75	None	None	None	None
m54284U_191109_043049/140444360/ccs	PacBio_Cortex_Rep2	mm10_ERCC_SIRV	chr5	36830638	36806915	-	19	3321	13724	36011	ENSMUSG00000029119.9	ENSMUST00000031002.9	Man2b2	Man2b2-201	Known	Known	None	0.25	None	None	None	None
m54284U_191109_043049/98109979/ccs	PacBio_Cortex_Rep2	mm10_ERCC_SIRV	chr1	79440026	79434729	-	2	2361	1305	3223	ENSMUSG00000050711.7	ENSMUST00000049972.5	Scg2	Scg2-201	Known	Known	None	0.20000000298023224	None	None	None	None
m54284U_191213_120042/35456522/ccs	PacBio_Hippocampus_Rep2	mm10_ERCC_SIRV	chr9	40801275	40805195	+	9	2098	27474	71626	ENSMUSG00000015656.17	ENSMUST00000015800.15	Hspa8	Hspa8-201	Known	Known	None	0.25	None	None	None	None
m54284U_191213_120042/132974731/ccs	PacBio_Hippocampus_Rep2	mm10_ERCC_SIRV	chr17	34000282	33996028	-	8	1543	47121	122984	ENSMUSG00000061232.16	ENSMUST00000238098.1	H2-K1	H2-K1-216	Known	Known	None	0.25	None	None	None	None
m54284U_191109_043049/141230497/ccs	PacBio_Cortex_Rep2	mm10_ERCC_SIRV	chr19	37330505	37270432	-	24	3165	50768	133067	ENSMUSG00000056999.15	ENSMUST00000131070.1	Ide	Ide-201	Known	Known	None	0.75	None	None	None	None
m54284U_191109_043049/26544755/ccs	PacBio_Cortex_Rep2	mm10_ERCC_SIRV	chr7	30445471	30434983	-	17	2278	20729	54111	ENSMUSG00000006651.8	ENSMUST00000006828.8	Aplp1	Aplp1-201	Known	Known	None	0.05000000074505806	None	None	None	None
m54284U_191212_053548/45941487/ccs	PacBio_Hippocampus_Rep1	mm10_ERCC_SIRV	chr3	90089048	90100564	+	4	1246	8593	260339	ENSMUSG00000027940.18	ENCODEMT000260339	Tpm3	ENCODEMT000260339	Known	ISM	Suffix	0.8500000238418579	None	None	None	None
m54284U_191212_053548/128649993/ccs	PacBio_Hippocampus_Rep1	mm10_ERCC_SIRV	chr6	73248678	73276903	+	9	1215	17743	46397	ENSMUSG00000052738.14	ENSMUST00000064740.8	Suclg1	Suclg1-201	Known	Known	None	0.25	None	None	None	None
m54284U_191109_043049/55969238/ccs	PacBio_Cortex_Rep2	mm10_ERCC_SIRV	chr13	67683544	67667441	-	4	4506	39287	101994	ENSMUSG00000048280.18	ENSMUST00000175821.7	Zfp738	Zfp738-205	Known	Known	None	0.25	None	None	None	None
m54284U_191107_221739/157485514/ccs	PacBio_Cortex_Rep1	mm10_ERCC_SIRV	chr15	78913951	78919515	+	2	1967	43725	112505	ENSMUSG00000116165.1	ENSMUST00000089378.4	Pdxp	Pdxp-201	Known	Known	None	0.0	None	None	None	None
m54284U_191212_053548/48496659/ccs	PacBio_Hippocampus_Rep1	mm10_ERCC_SIRV	chr5	36830634	36806915	-	19	3309	13724	36011	ENSMUSG00000029119.9	ENSMUST00000031002.9	Man2b2	Man2b2-201	Known	Known	None	0.25	None	None	None	None
m54284U_191213_120042/117442198/ccs	PacBio_Hippocampus_Rep2	mm10_ERCC_SIRV	chr11	52396444	52408721	+	3	2449	32912	86318	ENSMUSG00000036275.13	ENSMUST00000036952.4	9530068E07Rik	9530068E07Rik-201	Known	Known	None	0.25	None	None	None	None
m54284U_191109_043049/147653530/ccs	PacBio_Cortex_Rep2	mm10_ERCC_SIRV	chr19	37330613	37270432	-	24	3273	50768	133067	ENSMUSG00000056999.15	ENSMUST00000131070.1	Ide	Ide-201	Known	Known	None	0.75	None	None	None	None
m54284U_191109_043049/133629973/ccs	PacBio_Cortex_Rep2	mm10_ERCC_SIRV	chr1	79440021	79434729	-	2	2356	1305	3223	ENSMUSG00000050711.7	ENSMUST00000049972.5	Scg2	Scg2-201	Known	Known	None	0.20000000298023224	None	None	None	None
m54284U_191212_053548/30605938/ccs	PacBio_Hippocampus_Rep1	mm10_ERCC_SIRV	chrX	107816308	107783718	-	8	4849	52944	137764	ENSMUSG00000031242.7	ENSMUST00000120722.1	2610002M06Rik	2610002M06Rik-201	Known	Known	None	0.30000001192092896	None	None	None	None
m54284U_191213_120042/35523173/ccs	PacBio_Hippocampus_Rep2	mm10_ERCC_SIRV	chr9	40801275	40805199	+	9	2102	27474	71626	ENSMUSG00000015656.17	ENSMUST00000015800.15	Hspa8	Hspa8-201	Known	Known	None	0.25	None	None	None	None
m54284U_191109_043049/26609659/ccs	PacBio_Cortex_Rep2	mm10_ERCC_SIRV	chr7	30443265	30434984	-	15	1953	20729	258870	ENSMUSG00000006651.8	ENCODEMT000258870	Aplp1	ENCODEMT000258870	Known	ISM	Suffix	0.05000000074505806	None	None	None	None
m54284U_191109_043049/125962778/ccs	PacBio_Cortex_Rep2	mm10_ERCC_SIRV	chr13	67670425	67667441	-	1	2985	39287	260319	ENSMUSG00000048280.18	ENCODEMT000260319	Zfp738	ENCODEMT000260319	Known	Genomic	None	0.25	None	None	None	None
m54284U_191109_043049/152570427/ccs	PacBio_Cortex_Rep2	mm10_ERCC_SIRV	chr19	37330613	37270432	-	24	3273	50768	133067	ENSMUSG00000056999.15	ENSMUST00000131070.1	Ide	Ide-201	Known	Known	None	0.75	None	None	None	None
m54284U_191213_120042/135661973/ccs	PacBio_Hippocampus_Rep2	mm10_ERCC_SIRV	chr17	33999992	33996030	-	7	1325	47121	260255	ENSMUSG00000061232.16	ENCODEMT000260255	H2-K1	ENCODEMT000260255	Known	ISM	Suffix	0.25	None	None	None	None
m54284U_191212_053548/113379748/ccs	PacBio_Hippocampus_Rep1	mm10_ERCC_SIRV	chr5	36830590	36806915	-	19	3273	13724	36011	ENSMUSG00000029119.9	ENSMUST00000031002.9	Man2b2	Man2b2-201	Known	Known	None	0.25	None	None	None	None
m54284U_191212_053548/83691332/ccs	PacBio_Hippocampus_Rep1	mm10_ERCC_SIRV	chrX	107787174	107783716	-	1	3457	52944	260285	ENSMUSG00000031242.7	ENCODEMT000260285	2610002M06Rik	ENCODEMT000260285	Known	Genomic	None	0.30000001192092896	None	None	None	None
m54284U_191109_043049/166593369/ccs	PacBio_Cortex_Rep2	mm10_ERCC_SIRV	chr19	37330613	37270432	-	24	3273	50768	133067	ENSMUSG00000056999.15	ENSMUST00000131070.1	Ide	Ide-201	Known	Known	None	0.75	None	None	None	None
m54284U_191213_120042/112656951/ccs	PacBio_Hippocampus_Rep2	mm10_ERCC_SIRV	chrX	107785133	107783716	-	1	1416	52944	260285	ENSMUSG00000031242.7	ENCODEMT000260285	2610002M06Rik	ENCODEMT000260285	Known	Genomic	None	0.30000001192092896	None	None	None	None
m54284U_191212_053548/1836595/ccs	PacBio_Hippocampus_Rep1	mm10_ERCC_SIRV	chr1	79440078	79434729	-	2	2413	1305	3223	ENSMUSG00000050711.7	ENSMUST00000049972.5	Scg2	Scg2-201	Known	Known	None	0.20000000298023224	None	None	None	None
m54284U_191213_120042/117507773/ccs	PacBio_Hippocampus_Rep2	mm10_ERCC_SIRV	chr11	52396444	52408725	+	3	2453	32912	86318	ENSMUSG00000036275.13	ENSMUST00000036952.4	9530068E07Rik	9530068E07Rik-201	Known	Known	None	0.20000000298023224	None	None	None	None
m54284U_191212_053548/131402282/ccs	PacBio_Hippocampus_Rep1	mm10_ERCC_SIRV	chr6	73248678	73276902	+	9	1214	17743	46397	ENSMUSG00000052738.14	ENSMUST00000064740.8	Suclg1	Suclg1-201	Known	Known	None	0.25	None	None	None	None
m54284U_191212_053548/123077008/ccs	PacBio_Hippocampus_Rep1	mm10_ERCC_SIRV	chr5	36830602	36806915	-	19	3285	13724	36011	ENSMUSG00000029119.9	ENSMUST00000031002.9	Man2b2	Man2b2-201	Known	Known	None	0.25	None	None	None	None
m54284U_191213_120042/35586072/ccs	PacBio_Hippocampus_Rep2	mm10_ERCC_SIRV	chr9	40801275	40805156	+	9	2059	27474	71626	ENSMUSG00000015656.17	ENSMUST00000015800.15	Hspa8	Hspa8-201	Known	Known	None	0.6000000238418579	None	None	None	None
m54284U_191212_053548/983912/ccs	PacBio_Hippocampus_Rep1	mm10_ERCC_SIRV	chr19	37318093	37270431	-	21	2704	50768	260325	ENSMUSG00000056999.15	ENCODEMT000260325	Ide	ENCODEMT000260325	Known	ISM	Suffix	0.75	None	None	None	None
m54284U_191109_043049/26739379/ccs	PacBio_Cortex_Rep2	mm10_ERCC_SIRV	chr7	30445508	30434983	-	17	2315	20729	54111	ENSMUSG00000006651.8	ENSMUST00000006828.8	Aplp1	Aplp1-201	Known	Known	None	0.05000000074505806	None	None	None	None
m54284U_191213_120042/138020824/ccs	PacBio_Hippocampus_Rep2	mm10_ERCC_SIRV	chr17	34000283	33996028	-	8	1580	47121	122979	ENSMUSG00000061232.16	ENSMUST00000025181.17	H2-K1	H2-K1-201	Known	Known	None	0.25	None	None	None	None
m54284U_191212_053548/66062389/ccs	PacBio_Hippocampus_Rep1	mm10_ERCC_SIRV	chr13	67683552	67667441	-	4	4514	39287	101994	ENSMUSG00000048280.18	ENSMUST00000175821.7	Zfp738	Zfp738-205	Known	Known	None	0.25	None	None	None	None
m54284U_191212_053548/58327774/ccs	PacBio_Hippocampus_Rep1	mm10_ERCC_SIRV	chr1	79440021	79434729	-	2	2356	1305	3223	ENSMUSG00000050711.7	ENSMUST00000049972.5	Scg2	Scg2-201	Known	Known	None	0.20000000298023224	None	None	None	None
m54284U_191212_053548/15664430/ccs	PacBio_Hippocampus_Rep1	mm10_ERCC_SIRV	chr19	37330613	37270432	-	24	3273	50768	133067	ENSMUSG00000056999.15	ENSMUST00000131070.1	Ide	Ide-201	Known	Known	None	0.75	None	None	None	None
m54284U_191107_221739/158861778/ccs	PacBio_Cortex_Rep1	mm10_ERCC_SIRV	chr15	78913951	78919515	+	2	1967	43725	112505	ENSMUSG00000116165.1	ENSMUST00000089378.4	Pdxp	Pdxp-201	Known	Known	None	0.0	None	None	None	None
m54284U_191212_053548/145097707/ccs	PacBio_Hippocampus_Rep1	mm10_ERCC_SIRV	chr5	36821259	36806929	-	13	2401	13724	260292	ENSMUSG00000029119.9	ENCODEMT000260292	Man2b2	ENCODEMT000260292	Known	ISM	Suffix	0.25	None	None	None	None
m54284U_191212_053548/17958074/ccs	PacBio_Hippocampus_Rep1	mm10_ERCC_SIRV	chr19	37330613	37270432	-	24	3273	50768	133067	ENSMUSG00000056999.15	ENSMUST00000131070.1	Ide	Ide-201	Known	Known	None	0.75	None	None	None	None
m54284U_191213_120042/123602970/ccs	PacBio_Hippocampus_Rep2	mm10_ERCC_SIRV	chr11	52396444	52408724	+	3	2452	32912	86318	ENSMUSG00000036275.13	ENSMUST00000036952.4	9530068E07Rik	9530068E07Rik-201	Known	Known	None	0.20000000298023224	None	None	None	None
m54284U_191109_043049/28180496/ccs	PacBio_Cortex_Rep2	mm10_ERCC_SIRV	chr7	30445512	30434983	-	17	2319	20729	54111	ENSMUSG00000006651.8	ENSMUST00000006828.8	Aplp1	Aplp1-201	Known	Known	None	0.05000000074505806	None	None	None	None
m54284U_191107_221739/8062849/ccs	PacBio_Cortex_Rep1	mm10_ERCC_SIRV	chrX	107816158	107783719	-	8	4698	52944	137764	ENSMUSG00000031242.7	ENSMUST00000120722.1	2610002M06Rik	2610002M06Rik-201	Known	Known	None	0.30000001192092896	None	None	None	None
m54284U_191213_120042/6359743/ccs	PacBio_Hippocampus_Rep2	mm10_ERCC_SIRV	chr3	90089048	90100895	+	4	1577	8593	260339	ENSMUSG00000027940.18	ENCODEMT000260339	Tpm3	ENCODEMT000260339	Known	ISM	Suffix	0.25	None	None	None	None
m54284U_191213_120042/143327609/ccs	PacBio_Hippocampus_Rep2	mm10_ERCC_SIRV	chr17	34000333	33996028	-	8	1594	47121	122984	ENSMUSG00000061232.16	ENSMUST00000238098.1	H2-K1	H2-K1-216	Known	Known	None	0.25	None	None	None	None
m54284U_191213_120042/7405939/ccs	PacBio_Hippocampus_Rep2	mm10_ERCC_SIRV	chr6	73248678	73276905	+	9	1217	17743	46397	ENSMUSG00000052738.14	ENSMUST00000064740.8	Suclg1	Suclg1-201	Known	Known	None	0.25	None	None	None	None
m54284U_191212_053548/93127507/ccs	PacBio_Hippocampus_Rep1	mm10_ERCC_SIRV	chr13	67683504	67667441	-	4	4466	39287	101994	ENSMUSG00000048280.18	ENSMUST00000175821.7	Zfp738	Zfp738-205	Known	Known	None	0.25	None	None	None	None
m54284U_191212_053548/59115975/ccs	PacBio_Hippocampus_Rep1	mm10_ERCC_SIRV	chr1	79440075	79434729	-	3	2277	1305	3222	ENSMUSG00000050711.7	ENSMUST00000185234.1	Scg2	Scg2-202	Known	Known	None	0.20000000298023224	None	None	None	None
m54284U_191213_120042/35587308/ccs	PacBio_Hippocampus_Rep2	mm10_ERCC_SIRV	chr9	40801275	40805199	+	9	2102	27474	71626	ENSMUSG00000015656.17	ENSMUST00000015800.15	Hspa8	Hspa8-201	Known	Known	None	0.25	None	None	None	None
m54284U_191213_120042/329841/ccs	PacBio_Hippocampus_Rep2	mm10_ERCC_SIRV	chr5	36830601	36806915	-	19	3284	13724	36011	ENSMUSG00000029119.9	ENSMUST00000031002.9	Man2b2	Man2b2-201	Known	Known	None	0.25	None	None	None	None
m54284U_191212_053548/18417865/ccs	PacBio_Hippocampus_Rep1	mm10_ERCC_SIRV	chr19	37330613	37270432	-	24	3273	50768	133067	ENSMUSG00000056999.15	ENSMUST00000131070.1	Ide	Ide-201	Known	Known	None	0.75	None	None	None	None
m54284U_191212_053548/29033234/ccs	PacBio_Hippocampus_Rep1	mm10_ERCC_SIRV	chr19	37330613	37270432	-	24	3273	50768	133067	ENSMUSG00000056999.15	ENSMUST00000131070.1	Ide	Ide-201	Known	Known	None	0.75	None	None	None	None
m54284U_191109_043049/28902980/ccs	PacBio_Cortex_Rep2	mm10_ERCC_SIRV	chr7	30445481	30434983	-	17	2288	20729	54111	ENSMUSG00000006651.8	ENSMUST00000006828.8	Aplp1	Aplp1-201	Known	Known	None	0.05000000074505806	None	None	None	None
m54284U_191213_120042/23595210/ccs	PacBio_Hippocampus_Rep2	mm10_ERCC_SIRV	chr5	36830601	36806915	-	19	3284	13724	36011	ENSMUSG00000029119.9	ENSMUST00000031002.9	Man2b2	Man2b2-201	Known	Known	None	0.25	None	None	None	None
m54284U_191212_053548/67829831/ccs	PacBio_Hippocampus_Rep1	mm10_ERCC_SIRV	chr1	79440026	79434729	-	2	2361	1305	3223	ENSMUSG00000050711.7	ENSMUST00000049972.5	Scg2	Scg2-201	Known	Known	None	0.20000000298023224	None	None	None	None
m54284U_191212_053548/42206229/ccs	PacBio_Hippocampus_Rep1	mm10_ERCC_SIRV	chr19	37330613	37270432	-	24	3273	50768	133067	ENSMUSG00000056999.15	ENSMUST00000131070.1	Ide	Ide-201	Known	Known	None	0.75	None	None	None	None
m54284U_191212_053548/136577223/ccs	PacBio_Hippocampus_Rep1	mm10_ERCC_SIRV	chr13	67683529	67667441	-	4	4521	39287	101992	ENSMUSG00000048280.18	ENSMUST00000137496.9	Zfp738	Zfp738-203	Known	Known	None	0.25	None	None	None	None
m54284U_191213_120042/147588112/ccs	PacBio_Hippocampus_Rep2	mm10_ERCC_SIRV	chr17	34000276	33996028	-	8	1573	47121	122979	ENSMUSG00000061232.16	ENSMUST00000025181.17	H2-K1	H2-K1-201	Known	Known	None	0.25	None	None	None	None
m54284U_191213_120042/35651858/ccs	PacBio_Hippocampus_Rep2	mm10_ERCC_SIRV	chr9	40801275	40805199	+	9	2102	27474	71626	ENSMUSG00000015656.17	ENSMUST00000015800.15	Hspa8	Hspa8-201	Known	Known	None	0.25	None	None	None	None
m54284U_191213_120042/125766389/ccs	PacBio_Hippocampus_Rep2	mm10_ERCC_SIRV	chr11	52396444	52408722	+	3	2450	32912	86318	ENSMUSG00000036275.13	ENSMUST00000036952.4	9530068E07Rik	9530068E07Rik-201	Known	Known	None	0.25	None	None	None	None
m54284U_191107_221739/30738871/ccs	PacBio_Cortex_Rep1	mm10_ERCC_SIRV	chrX	107816269	107783719	-	8	4809	52944	137764	ENSMUSG00000031242.7	ENSMUST00000120722.1	2610002M06Rik	2610002M06Rik-201	Known	Known	None	0.30000001192092896	None	None	None	None
m54284U_191213_120042/85852786/ccs	PacBio_Hippocampus_Rep2	mm10_ERCC_SIRV	chr13	67683543	67667441	-	5	3581	39287	260340	ENSMUSG00000048280.18	ENCODEMT000260340	Zfp738	ENCODEMT000260340	Known	NNC	None	0.25	None	None	None	None
m54284U_191212_053548/45156332/ccs	PacBio_Hippocampus_Rep1	mm10_ERCC_SIRV	chr19	37330613	37270432	-	24	3273	50768	133067	ENSMUSG00000056999.15	ENSMUST00000131070.1	Ide	Ide-201	Known	Known	None	0.75	None	None	None	None
m54284U_191109_043049/30410219/ccs	PacBio_Cortex_Rep2	mm10_ERCC_SIRV	chr7	30445571	30434983	-	17	2378	20729	54111	ENSMUSG00000006651.8	ENSMUST00000006828.8	Aplp1	Aplp1-201	Known	Known	None	0.05000000074505806	None	None	None	None
m54284U_191213_120042/146671055/ccs	PacBio_Hippocampus_Rep2	mm10_ERCC_SIRV	chr5	36830662	36806915	-	19	3345	13724	36011	ENSMUSG00000029119.9	ENSMUST00000031002.9	Man2b2	Man2b2-201	Known	Known	None	0.25	None	None	None	None
m54284U_191213_120042/10881646/ccs	PacBio_Hippocampus_Rep2	mm10_ERCC_SIRV	chr6	73248678	73276903	+	9	1215	17743	46397	ENSMUSG00000052738.14	ENSMUST00000064740.8	Suclg1	Suclg1-201	Known	Known	None	0.25	None	None	None	None
m54284U_191107_221739/161219068/ccs	PacBio_Cortex_Rep1	mm10_ERCC_SIRV	chr15	78913951	78919517	+	2	1969	43725	112505	ENSMUSG00000116165.1	ENSMUST00000089378.4	Pdxp	Pdxp-201	Known	Known	None	0.0	None	None	None	None
m54284U_191212_053548/45353017/ccs	PacBio_Hippocampus_Rep1	mm10_ERCC_SIRV	chr19	37330605	37270432	-	24	3265	50768	133067	ENSMUSG00000056999.15	ENSMUST00000131070.1	Ide	Ide-201	Known	Known	None	0.75	None	None	None	None
m54284U_191107_221739/35849501/ccs	PacBio_Cortex_Rep1	mm10_ERCC_SIRV	chr3	90089054	90100895	+	4	1571	8593	260339	ENSMUSG00000027940.18	ENCODEMT000260339	Tpm3	ENCODEMT000260339	Known	ISM	Suffix	0.25	None	None	None	None
m54284U_191212_053548/90767953/ccs	PacBio_Hippocampus_Rep1	mm10_ERCC_SIRV	chr1	79440082	79434729	-	2	2417	1305	3223	ENSMUSG00000050711.7	ENSMUST00000049972.5	Scg2	Scg2-201	Known	Known	None	0.20000000298023224	None	None	None	None
m54284U_191212_053548/49284867/ccs	PacBio_Hippocampus_Rep1	mm10_ERCC_SIRV	chr19	37330613	37270432	-	24	3273	50768	133067	ENSMUSG00000056999.15	ENSMUST00000131070.1	Ide	Ide-201	Known	Known	None	0.75	None	None	None	None
m54284U_191213_120042/164234666/ccs	PacBio_Hippocampus_Rep2	mm10_ERCC_SIRV	chr17	33999619	33996028	-	3	1755	47121	260341	ENSMUSG00000061232.16	ENCODEMT000260341	H2-K1	ENCODEMT000260341	Known	ISM	Prefix	0.25	None	None	None	None
m54284U_191213_120042/151324998/ccs	PacBio_Hippocampus_Rep2	mm10_ERCC_SIRV	chr5	36830602	36806915	-	19	3285	13724	36011	ENSMUSG00000029119.9	ENSMUST00000031002.9	Man2b2	Man2b2-201	Known	Known	None	0.25	None	None	None	None
m54284U_191213_120042/136973020/ccs	PacBio_Hippocampus_Rep2	mm10_ERCC_SIRV	chr11	52396444	52408725	+	3	2453	32912	86318	ENSMUSG00000036275.13	ENSMUST00000036952.4	9530068E07Rik	9530068E07Rik-201	Known	Known	None	0.20000000298023224	None	None	None	None
m54284U_191213_120042/35652007/ccs	PacBio_Hippocampus_Rep2	mm10_ERCC_SIRV	chr9	40801275	40805199	+	9	2102	27474	71626	ENSMUSG00000015656.17	ENSMUST00000015800.15	Hspa8	Hspa8-201	Known	Known	None	0.25	None	None	None	None
m54284U_191212_053548/55511900/ccs	PacBio_Hippocampus_Rep1	mm10_ERCC_SIRV	chr19	37330613	37270432	-	24	3273	50768	133067	ENSMUSG00000056999.15	ENSMUST00000131070.1	Ide	Ide-201	Known	Known	None	0.75	None	None	None	None
m54284U_191109_043049/30804276/ccs	PacBio_Cortex_Rep2	mm10_ERCC_SIRV	chr7	30444528	30434986	-	16	2054	20729	258844	ENSMUSG00000006651.8	ENCODEMT000258844	Aplp1	ENCODEMT000258844	Known	ISM	Suffix	0.05000000074505806	None	None	None	None
m54284U_191107_221739/26413042/ccs	PacBio_Cortex_Rep1	mm10_ERCC_SIRV	chr13	67683553	67667358	-	4	4574	39287	260330	ENSMUSG00000048280.18	ENCODEMT000260330	Zfp738	ENCODEMT000260330	Known	NNC	None	0.20000000298023224	None	None	None	None
m54284U_191212_053548/145686742/ccs	PacBio_Hippocampus_Rep1	mm10_ERCC_SIRV	chr1	79440021	79434729	-	2	2356	1305	3223	ENSMUSG00000050711.7	ENSMUST00000049972.5	Scg2	Scg2-201	Known	Known	None	0.20000000298023224	None	None	None	None
m54284U_191107_221739/92538867/ccs	PacBio_Cortex_Rep1	mm10_ERCC_SIRV	chrX	107792999	107783719	-	4	4353	52944	260342	ENSMUSG00000031242.7	ENCODEMT000260342	2610002M06Rik	ENCODEMT000260342	Known	ISM	Suffix	0.30000001192092896	None	None	None	None
m54284U_191212_053548/68092814/ccs	PacBio_Hippocampus_Rep1	mm10_ERCC_SIRV	chr19	37330600	37270432	-	24	3260	50768	133067	ENSMUSG00000056999.15	ENSMUST00000131070.1	Ide	Ide-201	Known	Known	None	0.75	None	None	None	None
m54284U_191107_221739/145097294/ccs	PacBio_Cortex_Rep1	mm10_ERCC_SIRV	chr5	36830659	36806916	-	19	3341	13724	36011	ENSMUSG00000029119.9	ENSMUST00000031002.9	Man2b2	Man2b2-201	Known	Known	None	0.25	None	None	None	None
m54284U_191213_120042/37881508/ccs	PacBio_Hippocampus_Rep2	mm10_ERCC_SIRV	chr6	73248678	73276905	+	9	1217	17743	46397	ENSMUSG00000052738.14	ENSMUST00000064740.8	Suclg1	Suclg1-201	Known	Known	None	0.25	None	None	None	None
m54284U_191213_120042/141821026/ccs	PacBio_Hippocampus_Rep2	mm10_ERCC_SIRV	chr11	52396444	52408725	+	3	2453	32912	86318	ENSMUSG00000036275.13	ENSMUST00000036952.4	9530068E07Rik	9530068E07Rik-201	Known	Known	None	0.20000000298023224	None	None	None	None
m54284U_191212_053548/72287171/ccs	PacBio_Hippocampus_Rep1	mm10_ERCC_SIRV	chr19	37330613	37270432	-	24	3273	50768	133067	ENSMUSG00000056999.15	ENSMUST00000131070.1	Ide	Ide-201	Known	Known	None	0.75	None	None	None	None
m54284U_191107_221739/49480614/ccs	PacBio_Cortex_Rep1	mm10_ERCC_SIRV	chr13	67683516	67667358	-	4	4537	39287	260330	ENSMUSG00000048280.18	ENCODEMT000260330	Zfp738	ENCODEMT000260330	Known	NNC	None	0.20000000298023224	None	None	None	None
m54284U_191109_043049/9767002/ccs	PacBio_Cortex_Rep2	mm10_ERCC_SIRV	chr5	36830581	36806916	-	19	3263	13724	36011	ENSMUSG00000029119.9	ENSMUST00000031002.9	Man2b2	Man2b2-201	Known	Known	None	0.25	None	None	None	None
m54284U_191107_221739/51907257/ccs	PacBio_Cortex_Rep1	mm10_ERCC_SIRV	chr17	34000280	33996029	-	8	1576	47121	122979	ENSMUSG00000061232.16	ENSMUST00000025181.17	H2-K1	H2-K1-201	Known	Known	None	0.25	None	None	None	None
m54284U_191212_053548/171706013/ccs	PacBio_Hippocampus_Rep1	mm10_ERCC_SIRV	chr1	79440063	79434729	-	2	2406	1305	3223	ENSMUSG00000050711.7	ENSMUST00000049972.5	Scg2	Scg2-201	Known	Known	None	0.20000000298023224	None	None	None	None
m54284U_191213_120042/35717434/ccs	PacBio_Hippocampus_Rep2	mm10_ERCC_SIRV	chr9	40801275	40805195	+	9	2098	27474	71626	ENSMUSG00000015656.17	ENSMUST00000015800.15	Hspa8	Hspa8-201	Known	Known	None	0.25	None	None	None	None
m54284U_191109_043049/31327163/ccs	PacBio_Cortex_Rep2	mm10_ERCC_SIRV	chr7	30445512	30434983	-	17	2319	20729	54111	ENSMUSG00000006651.8	ENSMUST00000006828.8	Aplp1	Aplp1-201	Known	Known	None	0.05000000074505806	None	None	None	None
m54284U_191212_053548/88342641/ccs	PacBio_Hippocampus_Rep1	mm10_ERCC_SIRV	chr19	37330613	37270432	-	24	3273	50768	133067	ENSMUSG00000056999.15	ENSMUST00000131070.1	Ide	Ide-201	Known	Known	None	0.75	None	None	None	None
m54284U_191212_053548/66651044/ccs	PacBio_Hippocampus_Rep1	mm10_ERCC_SIRV	chr3	90089054	90100901	+	4	1577	8593	260339	ENSMUSG00000027940.18	ENCODEMT000260339	Tpm3	ENCODEMT000260339	Known	ISM	Suffix	0.20000000298023224	None	None	None	None
m54284U_191107_221739/161744465/ccs	PacBio_Cortex_Rep1	mm10_ERCC_SIRV	chr15	78913951	78919517	+	2	1969	43725	112505	ENSMUSG00000116165.1	ENSMUST00000089378.4	Pdxp	Pdxp-201	Known	Known	None	0.0	None	None	None	None
m54284U_191109_043049/115738519/ccs	PacBio_Cortex_Rep2	mm10_ERCC_SIRV	chr5	36830601	36806916	-	19	3283	13724	36011	ENSMUSG00000029119.9	ENSMUST00000031002.9	Man2b2	Man2b2-201	Known	Known	None	0.25	None	None	None	None
m54284U_191213_120042/98502803/ccs	PacBio_Hippocampus_Rep2	mm10_ERCC_SIRV	chr6	73248678	73276905	+	9	1217	17743	46397	ENSMUSG00000052738.14	ENSMUST00000064740.8	Suclg1	Suclg1-201	Known	Known	None	0.25	None	None	None	None
m54284U_191212_053548/91883244/ccs	PacBio_Hippocampus_Rep1	mm10_ERCC_SIRV	chr19	37330613	37270432	-	24	3273	50768	133067	ENSMUSG00000056999.15	ENSMUST00000131070.1	Ide	Ide-201	Known	Known	None	0.75	None	None	None	None
m54284U_191107_221739/108069819/ccs	PacBio_Cortex_Rep1	mm10_ERCC_SIRV	chr13	67683543	67667442	-	4	4534	39287	101992	ENSMUSG00000048280.18	ENSMUST00000137496.9	Zfp738	Zfp738-203	Known	Known	None	0.20000000298023224	None	None	None	None
m54284U_191213_120042/144640313/ccs	PacBio_Hippocampus_Rep2	mm10_ERCC_SIRV	chr11	52396444	52408722	+	3	2450	32912	86318	ENSMUSG00000036275.13	ENSMUST00000036952.4	9530068E07Rik	9530068E07Rik-201	Known	Known	None	0.25	None	None	None	None
m54284U_191107_221739/135793307/ccs	PacBio_Cortex_Rep1	mm10_ERCC_SIRV	chrX	107816391	107783719	-	8	4916	52944	137764	ENSMUSG00000031242.7	ENSMUST00000120722.1	2610002M06Rik	2610002M06Rik-201	Known	Known	None	0.30000001192092896	None	None	None	None
m54284U_191213_120042/76940971/ccs	PacBio_Hippocampus_Rep2	mm10_ERCC_SIRV	chr1	79440022	79434729	-	2	2357	1305	3223	ENSMUSG00000050711.7	ENSMUST00000049972.5	Scg2	Scg2-201	Known	Known	None	0.20000000298023224	None	None	None	None
m54284U_191212_053548/96536532/ccs	PacBio_Hippocampus_Rep1	mm10_ERCC_SIRV	chr19	37330613	37270432	-	24	3265	50768	133067	ENSMUSG00000056999.15	ENSMUST00000131070.1	Ide	Ide-201	Known	Known	None	0.75	None	None	None	None
m54284U_191107_221739/91687466/ccs	PacBio_Cortex_Rep1	mm10_ERCC_SIRV	chr17	34000337	33996029	-	8	1633	47121	122979	ENSMUSG00000061232.16	ENSMUST00000025181.17	H2-K1	H2-K1-201	Known	Known	None	0.25	None	None	None	None
m54284U_191109_043049/31655720/ccs	PacBio_Cortex_Rep2	mm10_ERCC_SIRV	chr7	30445476	30434983	-	17	2283	20729	54111	ENSMUSG00000006651.8	ENSMUST00000006828.8	Aplp1	Aplp1-201	Known	Known	None	0.05000000074505806	None	None	None	None
m54284U_191107_221739/153290755/ccs	PacBio_Cortex_Rep1	mm10_ERCC_SIRV	chrX	107786879	107783717	-	1	3161	52944	260285	ENSMUSG00000031242.7	ENCODEMT000260285	2610002M06Rik	ENCODEMT000260285	Known	Genomic	None	0.30000001192092896	None	None	None	None
m54284U_191109_043049/137953771/ccs	PacBio_Cortex_Rep2	mm10_ERCC_SIRV	chr5	36830588	36806916	-	19	3270	13724	36011	ENSMUSG00000029119.9	ENSMUST00000031002.9	Man2b2	Man2b2-201	Known	Known	None	0.25	None	None	None	None
m54284U_191213_120042/35719686/ccs	PacBio_Hippocampus_Rep2	mm10_ERCC_SIRV	chr9	40801275	40805199	+	9	2102	27474	71626	ENSMUSG00000015656.17	ENSMUST00000015800.15	Hspa8	Hspa8-201	Known	Known	None	0.25	None	None	None	None
m54284U_191109_043049/16321064/ccs	PacBio_Cortex_Rep2	mm10_ERCC_SIRV	chrX	107786766	107783717	-	1	3048	52944	260285	ENSMUSG00000031242.7	ENCODEMT000260285	2610002M06Rik	ENCODEMT000260285	Known	Genomic	None	0.30000001192092896	None	None	None	None
m54284U_191212_053548/97716084/ccs	PacBio_Hippocampus_Rep1	mm10_ERCC_SIRV	chr19	37303944	37270432	-	14	1888	50768	260343	ENSMUSG00000056999.15	ENCODEMT000260343	Ide	ENCODEMT000260343	Known	ISM	Suffix	0.75	None	None	None	None
m54284U_191107_221739/114164184/ccs	PacBio_Cortex_Rep1	mm10_ERCC_SIRV	chr13	67683544	67667442	-	4	4535	39287	101992	ENSMUSG00000048280.18	ENSMUST00000137496.9	Zfp738	Zfp738-203	Known	Known	None	0.20000000298023224	None	None	None	None
m54284U_191213_120042/90440290/ccs	PacBio_Hippocampus_Rep2	mm10_ERCC_SIRV	chr1	79440021	79434729	-	3	2236	1305	3222	ENSMUSG00000050711.7	ENSMUST00000185234.1	Scg2	Scg2-202	Known	Known	None	0.20000000298023224	None	None	None	None
m54284U_191212_053548/129829123/ccs	PacBio_Hippocampus_Rep1	mm10_ERCC_SIRV	chr5	36830631	36806916	-	19	3313	13724	36011	ENSMUSG00000029119.9	ENSMUST00000031002.9	Man2b2	Man2b2-201	Known	Known	None	0.25	None	None	None	None
m54284U_191213_120042/155779577/ccs	PacBio_Hippocampus_Rep2	mm10_ERCC_SIRV	chr11	52396444	52408724	+	3	2452	32912	86318	ENSMUSG00000036275.13	ENSMUST00000036952.4	9530068E07Rik	9530068E07Rik-201	Known	Known	None	0.20000000298023224	None	None	None	None
m54284U_191213_120042/99745975/ccs	PacBio_Hippocampus_Rep2	mm10_ERCC_SIRV	chr6	73248678	73276905	+	9	1217	17743	46397	ENSMUSG00000052738.14	ENSMUST00000064740.8	Suclg1	Suclg1-201	Known	Known	None	0.25	None	None	None	None
m54284U_191107_221739/159647188/ccs	PacBio_Cortex_Rep1	mm10_ERCC_SIRV	chr17	34000309	33996029	-	8	1605	47121	122979	ENSMUSG00000061232.16	ENSMUST00000025181.17	H2-K1	H2-K1-201	Known	Known	None	0.25	None	None	None	None
m54284U_191109_043049/32048228/ccs	PacBio_Cortex_Rep2	mm10_ERCC_SIRV	chr7	30445489	30434983	-	17	2296	20729	54111	ENSMUSG00000006651.8	ENSMUST00000006828.8	Aplp1	Aplp1-201	Known	Known	None	0.05000000074505806	None	None	None	None
m54284U_191212_053548/106628400/ccs	PacBio_Hippocampus_Rep1	mm10_ERCC_SIRV	chr19	37330613	37270432	-	24	3273	50768	133067	ENSMUSG00000056999.15	ENSMUST00000131070.1	Ide	Ide-201	Known	Known	None	0.75	None	None	None	None
m54284U_191213_120042/35849182/ccs	PacBio_Hippocampus_Rep2	mm10_ERCC_SIRV	chr9	40801275	40805196	+	9	2099	27474	71626	ENSMUSG00000015656.17	ENSMUST00000015800.15	Hspa8	Hspa8-201	Known	Known	None	0.25	None	None	None	None
m54284U_191213_120042/159974423/ccs	PacBio_Hippocampus_Rep2	mm10_ERCC_SIRV	chr3	90089054	90100898	+	4	1574	8593	260339	ENSMUSG00000027940.18	ENCODEMT000260339	Tpm3	ENCODEMT000260339	Known	ISM	Suffix	0.20000000298023224	None	None	None	None
m54284U_191107_221739/117506753/ccs	PacBio_Cortex_Rep1	mm10_ERCC_SIRV	chr13	67683529	67667442	-	4	4490	39287	101994	ENSMUSG00000048280.18	ENSMUST00000175821.7	Zfp738	Zfp738-205	Known	Known	None	0.20000000298023224	None	None	None	None
m54284U_191213_120042/87033792/ccs	PacBio_Hippocampus_Rep2	mm10_ERCC_SIRV	chr5	36830602	36806916	-	19	3284	13724	36011	ENSMUSG00000029119.9	ENSMUST00000031002.9	Man2b2	Man2b2-201	Known	Known	None	0.25	None	None	None	None
m54284U_191212_053548/110559431/ccs	PacBio_Hippocampus_Rep1	mm10_ERCC_SIRV	chr19	37330613	37270432	-	24	3273	50768	133067	ENSMUSG00000056999.15	ENSMUST00000131070.1	Ide	Ide-201	Known	Known	None	0.75	None	None	None	None
m54284U_191213_120042/140707090/ccs	PacBio_Hippocampus_Rep2	mm10_ERCC_SIRV	chr1	79440103	79434729	-	2	2438	1305	3223	ENSMUSG00000050711.7	ENSMUST00000049972.5	Scg2	Scg2-201	Known	Known	None	0.20000000298023224	None	None	None	None
m54284U_191109_043049/134678190/ccs	PacBio_Cortex_Rep2	mm10_ERCC_SIRV	chrX	107816164	107783719	-	8	4704	52944	137764	ENSMUSG00000031242.7	ENSMUST00000120722.1	2610002M06Rik	2610002M06Rik-201	Known	Known	None	0.30000001192092896	None	None	None	None
m54284U_191107_221739/162990560/ccs	PacBio_Cortex_Rep1	mm10_ERCC_SIRV	chr15	78913951	78919515	+	2	1967	43725	112505	ENSMUSG00000116165.1	ENSMUST00000089378.4	Pdxp	Pdxp-201	Known	Known	None	0.0	None	None	None	None
m54284U_191107_221739/160563651/ccs	PacBio_Cortex_Rep1	mm10_ERCC_SIRV	chr13	67668842	67667442	-	1	1401	39287	260319	ENSMUSG00000048280.18	ENCODEMT000260319	Zfp738	ENCODEMT000260319	Known	Genomic	None	0.20000000298023224	None	None	None	None
m54284U_191212_053548/124586044/ccs	PacBio_Hippocampus_Rep1	mm10_ERCC_SIRV	chr19	37330613	37270432	-	24	3273	50768	133067	ENSMUSG00000056999.15	ENSMUST00000131070.1	Ide	Ide-201	Known	Known	None	0.75	None	None	None	None
m54284U_191109_043049/84280017/ccs	PacBio_Cortex_Rep2	mm10_ERCC_SIRV	chr17	34000282	33996029	-	8	1542	47121	122984	ENSMUSG00000061232.16	ENSMUST00000238098.1	H2-K1	H2-K1-216	Known	Known	None	0.25	None	None	None	None
m54284U_191213_120042/169806016/ccs	PacBio_Hippocampus_Rep2	mm10_ERCC_SIRV	chr11	52396444	52408725	+	3	2453	32912	86318	ENSMUSG00000036275.13	ENSMUST00000036952.4	9530068E07Rik	9530068E07Rik-201	Known	Known	None	0.20000000298023224	None	None	None	None
m54284U_191213_120042/120915376/ccs	PacBio_Hippocampus_Rep2	mm10_ERCC_SIRV	chr5	36830604	36806916	-	19	3286	13724	36011	ENSMUSG00000029119.9	ENSMUST00000031002.9	Man2b2	Man2b2-201	Known	Known	None	0.25	None	None	None	None
m54284U_191109_043049/32441422/ccs	PacBio_Cortex_Rep2	mm10_ERCC_SIRV	chr7	30442689	30434985	-	13	1740	20729	258864	ENSMUSG00000006651.8	ENCODEMT000258864	Aplp1	ENCODEMT000258864	Known	ISM	Suffix	0.05000000074505806	None	None	None	None
m54284U_191213_120042/110364763/ccs	PacBio_Hippocampus_Rep2	mm10_ERCC_SIRV	chr6	73248678	73276903	+	9	1215	17743	46397	ENSMUSG00000052738.14	ENSMUST00000064740.8	Suclg1	Suclg1-201	Known	Known	None	0.25	None	None	None	None
m54284U_191212_053548/128188601/ccs	PacBio_Hippocampus_Rep1	mm10_ERCC_SIRV	chr19	37330613	37270432	-	24	3273	50768	133067	ENSMUSG00000056999.15	ENSMUST00000131070.1	Ide	Ide-201	Known	Known	None	0.75	None	None	None	None
m54284U_191213_120042/149095575/ccs	PacBio_Hippocampus_Rep2	mm10_ERCC_SIRV	chr1	79440021	79434729	-	2	2356	1305	3223	ENSMUSG00000050711.7	ENSMUST00000049972.5	Scg2	Scg2-201	Known	Known	None	0.20000000298023224	None	None	None	None
m54284U_191213_120042/35849320/ccs	PacBio_Hippocampus_Rep2	mm10_ERCC_SIRV	chr9	40801275	40805199	+	9	2102	27474	71626	ENSMUSG00000015656.17	ENSMUST00000015800.15	Hspa8	Hspa8-201	Known	Known	None	0.25	None	None	None	None
m54284U_191213_120042/126287894/ccs	PacBio_Hippocampus_Rep2	mm10_ERCC_SIRV	chr5	36830601	36806916	-	19	3283	13724	36011	ENSMUSG00000029119.9	ENSMUST00000031002.9	Man2b2	Man2b2-201	Known	Known	None	0.25	None	None	None	None
m54284U_191109_043049/11471476/ccs	PacBio_Cortex_Rep2	mm10_ERCC_SIRV	chr13	67683504	67667442	-	4	4471	39287	101994	ENSMUSG00000048280.18	ENSMUST00000175821.7	Zfp738	Zfp738-205	Known	Known	None	0.20000000298023224	None	None	None	None
m54284U_191212_053548/128453122/ccs	PacBio_Hippocampus_Rep1	mm10_ERCC_SIRV	chr19	37330613	37270432	-	24	3273	50768	133067	ENSMUSG00000056999.15	ENSMUST00000131070.1	Ide	Ide-201	Known	Known	None	0.75	None	None	None	None
m54284U_191109_043049/104663868/ccs	PacBio_Cortex_Rep2	mm10_ERCC_SIRV	chr17	34000282	33996029	-	8	1578	47121	122979	ENSMUSG00000061232.16	ENSMUST00000025181.17	H2-K1	H2-K1-201	Known	Known	None	0.25	None	None	None	None
m54284U_191109_043049/177539326/ccs	PacBio_Cortex_Rep2	mm10_ERCC_SIRV	chrX	107816296	107783719	-	8	4836	52944	137764	ENSMUSG00000031242.7	ENSMUST00000120722.1	2610002M06Rik	2610002M06Rik-201	Known	Known	None	0.30000001192092896	None	None	None	None
m54284U_191213_120042/173017452/ccs	PacBio_Hippocampus_Rep2	mm10_ERCC_SIRV	chr11	52396444	52408725	+	3	2453	32912	86318	ENSMUSG00000036275.13	ENSMUST00000036952.4	9530068E07Rik	9530068E07Rik-201	Known	Known	None	0.20000000298023224	None	None	None	None
m54284U_191212_053548/130222319/ccs	PacBio_Hippocampus_Rep1	mm10_ERCC_SIRV	chr19	37330613	37270432	-	24	3273	50768	133067	ENSMUSG00000056999.15	ENSMUST00000131070.1	Ide	Ide-201	Known	Known	None	0.75	None	None	None	None
m54284U_191109_043049/170525390/ccs	PacBio_Cortex_Rep2	mm10_ERCC_SIRV	chr3	90089060	90100901	+	4	1571	8593	260339	ENSMUSG00000027940.18	ENCODEMT000260339	Tpm3	ENCODEMT000260339	Known	ISM	Suffix	0.20000000298023224	None	None	None	None
m54284U_191109_043049/33882454/ccs	PacBio_Cortex_Rep2	mm10_ERCC_SIRV	chr7	30445450	30434983	-	17	2257	20729	54111	ENSMUSG00000006651.8	ENSMUST00000006828.8	Aplp1	Aplp1-201	Known	Known	None	0.05000000074505806	None	None	None	None
m54284U_191107_221739/4917767/ccs	PacBio_Cortex_Rep1	mm10_ERCC_SIRV	chr5	36830602	36806917	-	19	3283	13724	36011	ENSMUSG00000029119.9	ENSMUST00000031002.9	Man2b2	Man2b2-201	Known	Known	None	0.25	None	None	None	None
m54284U_191212_053548/55511137/ccs	PacBio_Hippocampus_Rep1	mm10_ERCC_SIRV	chrX	107787769	107783717	-	1	4051	52944	260285	ENSMUSG00000031242.7	ENCODEMT000260285	2610002M06Rik	ENCODEMT000260285	Known	Genomic	None	0.30000001192092896	None	None	None	None
m54284U_191107_221739/4197204/ccs	PacBio_Cortex_Rep1	mm10_ERCC_SIRV	chr1	79440105	79434730	-	2	2444	1305	3223	ENSMUSG00000050711.7	ENSMUST00000049972.5	Scg2	Scg2-201	Known	Known	None	0.25	None	None	None	None
m54284U_191109_043049/117639521/ccs	PacBio_Cortex_Rep2	mm10_ERCC_SIRV	chr13	67683544	67667442	-	4	4505	39287	101994	ENSMUSG00000048280.18	ENSMUST00000175821.7	Zfp738	Zfp738-205	Known	Known	None	0.20000000298023224	None	None	None	None
m54284U_191212_053548/131662048/ccs	PacBio_Hippocampus_Rep1	mm10_ERCC_SIRV	chr19	37330613	37270432	-	24	3273	50768	133067	ENSMUSG00000056999.15	ENSMUST00000131070.1	Ide	Ide-201	Known	Known	None	0.75	None	None	None	None
m54284U_191213_120042/124387621/ccs	PacBio_Hippocampus_Rep2	mm10_ERCC_SIRV	chr6	73248678	73276903	+	9	1215	17743	46397	ENSMUSG00000052738.14	ENSMUST00000064740.8	Suclg1	Suclg1-201	Known	Known	None	0.25	None	None	None	None
m54284U_191213_120042/35916118/ccs	PacBio_Hippocampus_Rep2	mm10_ERCC_SIRV	chr9	40801275	40805199	+	9	2102	27474	71626	ENSMUSG00000015656.17	ENSMUST00000015800.15	Hspa8	Hspa8-201	Known	Known	None	0.25	None	None	None	None
m54284U_191107_221739/163841678/ccs	PacBio_Cortex_Rep1	mm10_ERCC_SIRV	chr15	78913951	78919516	+	2	1968	43725	112505	ENSMUSG00000116165.1	ENSMUST00000089378.4	Pdxp	Pdxp-201	Known	Known	None	0.0	None	None	None	None
m54284U_191213_120042/25365049/ccs	PacBio_Hippocampus_Rep2	mm10_ERCC_SIRV	chr17	34000282	33996029	-	8	1578	47121	122979	ENSMUSG00000061232.16	ENSMUST00000025181.17	H2-K1	H2-K1-201	Known	Known	None	0.25	None	None	None	None
m54284U_191213_120042/177801462/ccs	PacBio_Hippocampus_Rep2	mm10_ERCC_SIRV	chr11	52396444	52408722	+	3	2450	32912	86318	ENSMUSG00000036275.13	ENSMUST00000036952.4	9530068E07Rik	9530068E07Rik-201	Known	Known	None	0.25	None	None	None	None
m54284U_191109_043049/101649216/ccs	PacBio_Cortex_Rep2	mm10_ERCC_SIRV	chr5	36821080	36806931	-	13	2220	13724	260292	ENSMUSG00000029119.9	ENCODEMT000260292	Man2b2	ENCODEMT000260292	Known	ISM	Suffix	0.25	None	None	None	None
m54284U_191212_053548/131859940/ccs	PacBio_Hippocampus_Rep1	mm10_ERCC_SIRV	chr19	37330613	37270432	-	24	3273	50768	133067	ENSMUSG00000056999.15	ENSMUST00000131070.1	Ide	Ide-201	Known	Known	None	0.75	None	None	None	None
m54284U_191107_221739/9176432/ccs	PacBio_Cortex_Rep1	mm10_ERCC_SIRV	chr1	79440021	79434730	-	2	2355	1305	3223	ENSMUSG00000050711.7	ENSMUST00000049972.5	Scg2	Scg2-201	Known	Known	None	0.25	None	None	None	None
m54284U_191212_053548/140575286/ccs	PacBio_Hippocampus_Rep1	mm10_ERCC_SIRV	chr19	37330613	37270432	-	24	3273	50768	133067	ENSMUSG00000056999.15	ENSMUST00000131070.1	Ide	Ide-201	Known	Known	None	0.75	None	None	None	None
m54284U_191109_043049/35717643/ccs	PacBio_Cortex_Rep2	mm10_ERCC_SIRV	chr7	30445532	30434983	-	17	2339	20729	54111	ENSMUSG00000006651.8	ENSMUST00000006828.8	Aplp1	Aplp1-201	Known	Known	None	0.05000000074505806	None	None	None	None
m54284U_191212_053548/141689072/ccs	PacBio_Hippocampus_Rep1	mm10_ERCC_SIRV	chr19	37330613	37270432	-	24	3250	50768	260344	ENSMUSG00000056999.15	ENCODEMT000260344	Ide	ENCODEMT000260344	Known	NNC	None	0.75	None	None	None	None
m54284U_191109_043049/168755268/ccs	PacBio_Cortex_Rep2	mm10_ERCC_SIRV	chr13	67683556	67667442	-	4	4517	39287	101994	ENSMUSG00000048280.18	ENSMUST00000175821.7	Zfp738	Zfp738-205	Known	Known	None	0.20000000298023224	None	None	None	None
m54284U_191212_053548/123995912/ccs	PacBio_Hippocampus_Rep1	mm10_ERCC_SIRV	chrX	107816306	107783719	-	8	4846	52944	137764	ENSMUSG00000031242.7	ENSMUST00000120722.1	2610002M06Rik	2610002M06Rik-201	Known	Known	None	0.30000001192092896	None	None	None	None
m54284U_191109_043049/158204449/ccs	PacBio_Cortex_Rep2	mm10_ERCC_SIRV	chr5	36830601	36806917	-	19	3282	13724	36011	ENSMUSG00000029119.9	ENSMUST00000031002.9	Man2b2	Man2b2-201	Known	Known	None	0.25	None	None	None	None
m54284U_191213_120042/36702224/ccs	PacBio_Hippocampus_Rep2	mm10_ERCC_SIRV	chr17	34000282	33996029	-	8	1578	47121	122979	ENSMUSG00000061232.16	ENSMUST00000025181.17	H2-K1	H2-K1-201	Known	Known	None	0.25	None	None	None	None
m54284U_191213_120042/35916427/ccs	PacBio_Hippocampus_Rep2	mm10_ERCC_SIRV	chr9	40801275	40805197	+	9	2100	27474	71626	ENSMUSG00000015656.17	ENSMUST00000015800.15	Hspa8	Hspa8-201	Known	Known	None	0.20000000298023224	None	None	None	None
m54284U_191213_120042/20185722/ccs	PacBio_Hippocampus_Rep2	mm10_ERCC_SIRV	chrX	107786311	107783717	-	1	2593	52944	260285	ENSMUSG00000031242.7	ENCODEMT000260285	2610002M06Rik	ENCODEMT000260285	Known	Genomic	None	0.30000001192092896	None	None	None	None
m54284U_191107_221739/10684093/ccs	PacBio_Cortex_Rep1	mm10_ERCC_SIRV	chr1	79440081	79434730	-	3	2295	1305	3222	ENSMUSG00000050711.7	ENSMUST00000185234.1	Scg2	Scg2-202	Known	Known	None	0.25	None	None	None	None
m54284U_191213_120042/178324003/ccs	PacBio_Hippocampus_Rep2	mm10_ERCC_SIRV	chr11	52396444	52408732	+	3	2460	32912	86318	ENSMUSG00000036275.13	ENSMUST00000036952.4	9530068E07Rik	9530068E07Rik-201	Known	Known	None	0.05000000074505806	None	None	None	None
m54284U_191213_120042/116523207/ccs	PacBio_Hippocampus_Rep2	mm10_ERCC_SIRV	chr3	90089067	90100895	+	4	1558	8593	260339	ENSMUSG00000027940.18	ENCODEMT000260339	Tpm3	ENCODEMT000260339	Known	ISM	Suffix	0.25	None	None	None	None
m54284U_191212_053548/142346050/ccs	PacBio_Hippocampus_Rep1	mm10_ERCC_SIRV	chr19	37330606	37270432	-	24	3266	50768	133067	ENSMUSG00000056999.15	ENSMUST00000131070.1	Ide	Ide-201	Known	Known	None	0.75	None	None	None	None
m54284U_191213_120042/131795029/ccs	PacBio_Hippocampus_Rep2	mm10_ERCC_SIRV	chr6	73248678	73276903	+	9	1215	17743	46397	ENSMUSG00000052738.14	ENSMUST00000064740.8	Suclg1	Suclg1-201	Known	Known	None	0.25	None	None	None	None
m54284U_191212_053548/4195513/ccs	PacBio_Hippocampus_Rep1	mm10_ERCC_SIRV	chr5	36830579	36806917	-	19	3260	13724	36011	ENSMUSG00000029119.9	ENSMUST00000031002.9	Man2b2	Man2b2-201	Known	Known	None	0.25	None	None	None	None
m54284U_191212_053548/95289617/ccs	PacBio_Hippocampus_Rep1	mm10_ERCC_SIRV	chr13	67683543	67667442	-	4	4504	39287	101994	ENSMUSG00000048280.18	ENSMUST00000175821.7	Zfp738	Zfp738-205	Known	Known	None	0.20000000298023224	None	None	None	None
m54284U_191109_043049/35914203/ccs	PacBio_Cortex_Rep2	mm10_ERCC_SIRV	chr7	30443186	30434984	-	15	1874	20729	258870	ENSMUSG00000006651.8	ENCODEMT000258870	Aplp1	ENCODEMT000258870	Known	ISM	Suffix	0.05000000074505806	None	None	None	None
m54284U_191212_053548/146998287/ccs	PacBio_Hippocampus_Rep1	mm10_ERCC_SIRV	chr19	37304048	37270430	-	14	1940	50768	260343	ENSMUSG00000056999.15	ENCODEMT000260343	Ide	ENCODEMT000260343	Known	ISM	Suffix	0.75	None	None	None	None
m54284U_191212_053548/128845096/ccs	PacBio_Hippocampus_Rep1	mm10_ERCC_SIRV	chr13	67670568	67667442	-	1	3120	39287	260319	ENSMUSG00000048280.18	ENCODEMT000260319	Zfp738	ENCODEMT000260319	Known	Genomic	None	0.20000000298023224	None	None	None	None
m54284U_191107_221739/11404728/ccs	PacBio_Cortex_Rep1	mm10_ERCC_SIRV	chr1	79440080	79434730	-	3	2294	1305	3222	ENSMUSG00000050711.7	ENSMUST00000185234.1	Scg2	Scg2-202	Known	Known	None	0.25	None	None	None	None
m54284U_191213_120042/68683403/ccs	PacBio_Hippocampus_Rep2	mm10_ERCC_SIRV	chr17	34000282	33996029	-	8	1578	47121	122979	ENSMUSG00000061232.16	ENSMUST00000025181.17	H2-K1	H2-K1-201	Known	Known	None	0.25	None	None	None	None
m54284U_191213_120042/135333008/ccs	PacBio_Hippocampus_Rep2	mm10_ERCC_SIRV	chr5	36830629	36806917	-	19	3310	13724	36011	ENSMUSG00000029119.9	ENSMUST00000031002.9	Man2b2	Man2b2-201	Known	Known	None	0.25	None	None	None	None
m54284U_191213_120042/36046720/ccs	PacBio_Hippocampus_Rep2	mm10_ERCC_SIRV	chr9	40801275	40805200	+	9	2103	27474	71626	ENSMUSG00000015656.17	ENSMUST00000015800.15	Hspa8	Hspa8-201	Known	Known	None	0.20000000298023224	None	None	None	None
m54284U_191107_221739/169085236/ccs	PacBio_Cortex_Rep1	mm10_ERCC_SIRV	chr15	78913951	78919508	+	2	1950	43725	112505	ENSMUSG00000116165.1	ENSMUST00000089378.4	Pdxp	Pdxp-201	Known	Known	None	0.10000000149011612	None	None	None	None
m54284U_191212_053548/139266216/ccs	PacBio_Hippocampus_Rep1	mm10_ERCC_SIRV	chr13	67669115	67667442	-	1	1674	39287	260319	ENSMUSG00000048280.18	ENCODEMT000260319	Zfp738	ENCODEMT000260319	Known	Genomic	None	0.20000000298023224	None	None	None	None
m54284U_191212_053548/152110373/ccs	PacBio_Hippocampus_Rep1	mm10_ERCC_SIRV	chr19	37330613	37270432	-	24	3273	50768	133067	ENSMUSG00000056999.15	ENSMUST00000131070.1	Ide	Ide-201	Known	Known	None	0.75	None	None	None	None
m54284U_191107_221739/3344681/ccs	PacBio_Cortex_Rep1	mm10_ERCC_SIRV	chr11	52396445	52408725	+	3	2452	32912	86318	ENSMUSG00000036275.13	ENSMUST00000036952.4	9530068E07Rik	9530068E07Rik-201	Known	Known	None	0.20000000298023224	None	None	None	None
m54284U_191107_221739/15533099/ccs	PacBio_Cortex_Rep1	mm10_ERCC_SIRV	chrX	107816306	107783720	-	8	4845	52944	137764	ENSMUSG00000031242.7	ENSMUST00000120722.1	2610002M06Rik	2610002M06Rik-201	Known	Known	None	0.30000001192092896	None	None	None	None
m54284U_191212_053548/159711404/ccs	PacBio_Hippocampus_Rep1	mm10_ERCC_SIRV	chr19	37330613	37270432	-	24	3273	50768	133067	ENSMUSG00000056999.15	ENSMUST00000131070.1	Ide	Ide-201	Known	Known	None	0.75	None	None	None	None
m54284U_191109_043049/36242265/ccs	PacBio_Cortex_Rep2	mm10_ERCC_SIRV	chr7	30445508	30434983	-	17	2315	20729	54111	ENSMUSG00000006651.8	ENSMUST00000006828.8	Aplp1	Aplp1-201	Known	Known	None	0.05000000074505806	None	None	None	None
m54284U_191213_120042/157747976/ccs	PacBio_Hippocampus_Rep2	mm10_ERCC_SIRV	chr6	73248678	73276905	+	9	1217	17743	46397	ENSMUSG00000052738.14	ENSMUST00000064740.8	Suclg1	Suclg1-201	Known	Known	None	0.25	None	None	None	None
m54284U_191107_221739/13959981/ccs	PacBio_Cortex_Rep1	mm10_ERCC_SIRV	chr1	79440081	79434730	-	2	2415	1305	3223	ENSMUSG00000050711.7	ENSMUST00000049972.5	Scg2	Scg2-201	Known	Known	None	0.25	None	None	None	None
m54284U_191109_043049/24511589/ccs	PacBio_Cortex_Rep2	mm10_ERCC_SIRV	chr5	36830590	36806918	-	19	3270	13724	36011	ENSMUSG00000029119.9	ENSMUST00000031002.9	Man2b2	Man2b2-201	Known	Known	None	0.25	None	None	None	None
m54284U_191213_120042/173804144/ccs	PacBio_Hippocampus_Rep2	mm10_ERCC_SIRV	chr17	34000282	33996029	-	8	1578	47121	122979	ENSMUSG00000061232.16	ENSMUST00000025181.17	H2-K1	H2-K1-201	Known	Known	None	0.25	None	None	None	None
m54284U_191213_120042/9635501/ccs	PacBio_Hippocampus_Rep2	mm10_ERCC_SIRV	chr19	37330613	37270432	-	24	3273	50768	133067	ENSMUSG00000056999.15	ENSMUST00000131070.1	Ide	Ide-201	Known	Known	None	0.75	None	None	None	None
m54284U_191213_120042/61670962/ccs	PacBio_Hippocampus_Rep2	mm10_ERCC_SIRV	chr13	67683504	67667442	-	4	4465	39287	101994	ENSMUSG00000048280.18	ENSMUST00000175821.7	Zfp738	Zfp738-205	Known	Known	None	0.20000000298023224	None	None	None	None
m54284U_191212_053548/70781012/ccs	PacBio_Hippocampus_Rep1	mm10_ERCC_SIRV	chr3	90089073	90100898	+	4	1569	8593	260339	ENSMUSG00000027940.18	ENCODEMT000260339	Tpm3	ENCODEMT000260339	Known	ISM	Suffix	0.20000000298023224	None	None	None	None
m54284U_191213_120042/36176394/ccs	PacBio_Hippocampus_Rep2	mm10_ERCC_SIRV	chr9	40801275	40805197	+	9	2100	27474	71626	ENSMUSG00000015656.17	ENSMUST00000015800.15	Hspa8	Hspa8-201	Known	Known	None	0.20000000298023224	None	None	None	None
m54284U_191213_120042/11470276/ccs	PacBio_Hippocampus_Rep2	mm10_ERCC_SIRV	chr19	37330612	37270432	-	24	3282	50768	260345	ENSMUSG00000056999.15	ENCODEMT000260345	Ide	ENCODEMT000260345	Known	NNC	None	0.75	None	None	None	None
m54284U_191107_221739/3541370/ccs	PacBio_Cortex_Rep1	mm10_ERCC_SIRV	chr11	52396445	52408725	+	3	2452	32912	86318	ENSMUSG00000036275.13	ENSMUST00000036952.4	9530068E07Rik	9530068E07Rik-201	Known	Known	None	0.20000000298023224	None	None	None	None
m54284U_191213_120042/18877021/ccs	PacBio_Hippocampus_Rep2	mm10_ERCC_SIRV	chr5	36830601	36806918	-	18	3090	13724	260346	ENSMUSG00000029119.9	ENCODEMT000260346	Man2b2	ENCODEMT000260346	Known	NIC	None	0.25	None	None	None	None
m54284U_191213_120042/12584694/ccs	PacBio_Hippocampus_Rep2	mm10_ERCC_SIRV	chr19	37330613	37270432	-	24	3273	50768	133067	ENSMUSG00000056999.15	ENSMUST00000131070.1	Ide	Ide-201	Known	Known	None	0.75	None	None	None	None
m54284U_191107_221739/34472384/ccs	PacBio_Cortex_Rep1	mm10_ERCC_SIRV	chr1	79440074	79434730	-	2	2408	1305	3223	ENSMUSG00000050711.7	ENSMUST00000049972.5	Scg2	Scg2-201	Known	Known	None	0.25	None	None	None	None
m54284U_191109_043049/16517676/ccs	PacBio_Cortex_Rep2	mm10_ERCC_SIRV	chrX	107816302	107783720	-	8	4841	52944	137764	ENSMUSG00000031242.7	ENSMUST00000120722.1	2610002M06Rik	2610002M06Rik-201	Known	Known	None	0.30000001192092896	None	None	None	None
m54284U_191109_043049/37814834/ccs	PacBio_Cortex_Rep2	mm10_ERCC_SIRV	chr7	30445514	30434983	-	17	2321	20729	54111	ENSMUSG00000006651.8	ENSMUST00000006828.8	Aplp1	Aplp1-201	Known	Known	None	0.05000000074505806	None	None	None	None
m54284U_191213_120042/74975086/ccs	PacBio_Hippocampus_Rep2	mm10_ERCC_SIRV	chr13	67683543	67667442	-	4	4504	39287	101994	ENSMUSG00000048280.18	ENSMUST00000175821.7	Zfp738	Zfp738-205	Known	Known	None	0.20000000298023224	None	None	None	None
m54284U_191107_221739/90311117/ccs	PacBio_Cortex_Rep1	mm10_ERCC_SIRV	chr17	34000282	33996030	-	5	2048	47121	260347	ENSMUSG00000061232.16	ENCODEMT000260347	H2-K1	ENCODEMT000260347	Known	ISM	Prefix	0.25	None	None	None	None
m54284U_191107_221739/12192000/ccs	PacBio_Cortex_Rep1	mm10_ERCC_SIRV	chr6	73248679	73276905	+	9	1216	17743	46397	ENSMUSG00000052738.14	ENSMUST00000064740.8	Suclg1	Suclg1-201	Known	Known	None	0.25	None	None	None	None
m54284U_191213_120042/15795635/ccs	PacBio_Hippocampus_Rep2	mm10_ERCC_SIRV	chr19	37315485	37270432	-	20	2556	50768	260244	ENSMUSG00000056999.15	ENCODEMT000260244	Ide	ENCODEMT000260244	Known	ISM	Suffix	0.75	None	None	None	None
m54284U_191107_221739/176947759/ccs	PacBio_Cortex_Rep1	mm10_ERCC_SIRV	chr15	78913951	78919517	+	2	1969	43725	112505	ENSMUSG00000116165.1	ENSMUST00000089378.4	Pdxp	Pdxp-201	Known	Known	None	0.0	None	None	None	None
m54284U_191213_120042/34669446/ccs	PacBio_Hippocampus_Rep2	mm10_ERCC_SIRV	chr5	36830626	36806918	-	19	3306	13724	36011	ENSMUSG00000029119.9	ENSMUST00000031002.9	Man2b2	Man2b2-201	Known	Known	None	0.25	None	None	None	None
m54284U_191213_120042/36176561/ccs	PacBio_Hippocampus_Rep2	mm10_ERCC_SIRV	chr9	40801275	40805196	+	9	2099	27474	71626	ENSMUSG00000015656.17	ENSMUST00000015800.15	Hspa8	Hspa8-201	Known	Known	None	0.25	None	None	None	None
m54284U_191107_221739/3671863/ccs	PacBio_Cortex_Rep1	mm10_ERCC_SIRV	chr11	52396445	52408723	+	3	2450	32912	86318	ENSMUSG00000036275.13	ENSMUST00000036952.4	9530068E07Rik	9530068E07Rik-201	Known	Known	None	0.25	None	None	None	None
m54284U_191107_221739/37684077/ccs	PacBio_Cortex_Rep1	mm10_ERCC_SIRV	chr1	79440022	79434730	-	2	2356	1305	3223	ENSMUSG00000050711.7	ENSMUST00000049972.5	Scg2	Scg2-201	Known	Known	None	0.25	None	None	None	None
m54284U_191213_120042/16845486/ccs	PacBio_Hippocampus_Rep2	mm10_ERCC_SIRV	chr19	37330613	37270432	-	24	3273	50768	260269	ENSMUSG00000056999.15	ENCODEMT000260269	Ide	ENCODEMT000260269	Known	NIC	None	0.75	None	None	None	None
m54284U_191107_221739/57934184/ccs	PacBio_Cortex_Rep1	mm10_ERCC_SIRV	chr13	67683499	67667443	-	4	4459	39287	101994	ENSMUSG00000048280.18	ENSMUST00000175821.7	Zfp738	Zfp738-205	Known	Known	None	0.20000000298023224	None	None	None	None
m54284U_191107_221739/118295082/ccs	PacBio_Cortex_Rep1	mm10_ERCC_SIRV	chr3	90089079	90100895	+	4	1546	8593	260339	ENSMUSG00000027940.18	ENCODEMT000260339	Tpm3	ENCODEMT000260339	Known	ISM	Suffix	0.25	None	None	None	None
m54284U_191109_043049/37945585/ccs	PacBio_Cortex_Rep2	mm10_ERCC_SIRV	chr7	30445532	30434983	-	17	2339	20729	54111	ENSMUSG00000006651.8	ENSMUST00000006828.8	Aplp1	Aplp1-201	Known	Known	None	0.05000000074505806	None	None	None	None
m54284U_191109_043049/128387172/ccs	PacBio_Cortex_Rep2	mm10_ERCC_SIRV	chrX	107816260	107783720	-	8	4799	52944	137764	ENSMUSG00000031242.7	ENSMUST00000120722.1	2610002M06Rik	2610002M06Rik-201	Known	Known	None	0.30000001192092896	None	None	None	None
m54284U_191213_120042/34013659/ccs	PacBio_Hippocampus_Rep2	mm10_ERCC_SIRV	chr19	37330613	37270432	-	24	3273	50768	133067	ENSMUSG00000056999.15	ENSMUST00000131070.1	Ide	Ide-201	Known	Known	None	0.75	None	None	None	None
m54284U_191213_120042/95750843/ccs	PacBio_Hippocampus_Rep2	mm10_ERCC_SIRV	chr5	36830559	36806918	-	19	3259	13724	36011	ENSMUSG00000029119.9	ENSMUST00000031002.9	Man2b2	Man2b2-201	Known	Known	None	0.25	None	None	None	None
m54284U_191107_221739/101058241/ccs	PacBio_Cortex_Rep1	mm10_ERCC_SIRV	chr13	67669378	67667443	-	1	1936	39287	260319	ENSMUSG00000048280.18	ENCODEMT000260319	Zfp738	ENCODEMT000260319	Known	Genomic	None	0.20000000298023224	None	None	None	None
m54284U_191107_221739/156697604/ccs	PacBio_Cortex_Rep1	mm10_ERCC_SIRV	chr17	34000279	33996030	-	8	1574	47121	122979	ENSMUSG00000061232.16	ENSMUST00000025181.17	H2-K1	H2-K1-201	Known	Known	None	0.25	None	None	None	None
m54284U_191213_120042/35258974/ccs	PacBio_Hippocampus_Rep2	mm10_ERCC_SIRV	chr19	37330611	37270432	-	24	3271	50768	133067	ENSMUSG00000056999.15	ENSMUST00000131070.1	Ide	Ide-201	Known	Known	None	0.75	None	None	None	None
m54284U_191107_221739/41550971/ccs	PacBio_Cortex_Rep1	mm10_ERCC_SIRV	chr1	79440039	79434730	-	3	2253	1305	3222	ENSMUSG00000050711.7	ENSMUST00000185234.1	Scg2	Scg2-202	Known	Known	None	0.25	None	None	None	None
m54284U_191107_221739/9767165/ccs	PacBio_Cortex_Rep1	mm10_ERCC_SIRV	chr11	52396445	52408720	+	3	2447	32912	86318	ENSMUSG00000036275.13	ENSMUST00000036952.4	9530068E07Rik	9530068E07Rik-201	Known	Known	None	0.20000000298023224	None	None	None	None
m54284U_191213_120042/36176693/ccs	PacBio_Hippocampus_Rep2	mm10_ERCC_SIRV	chr9	40801275	40805199	+	9	2102	27474	71626	ENSMUSG00000015656.17	ENSMUST00000015800.15	Hspa8	Hspa8-201	Known	Known	None	0.25	None	None	None	None
m54284U_191213_120042/35850075/ccs	PacBio_Hippocampus_Rep2	mm10_ERCC_SIRV	chr19	37330613	37270432	-	24	3273	50768	133067	ENSMUSG00000056999.15	ENSMUST00000131070.1	Ide	Ide-201	Known	Known	None	0.75	None	None	None	None
m54284U_191213_120042/146408113/ccs	PacBio_Hippocampus_Rep2	mm10_ERCC_SIRV	chr5	36830600	36806918	-	19	3280	13724	36011	ENSMUSG00000029119.9	ENSMUST00000031002.9	Man2b2	Man2b2-201	Known	Known	None	0.25	None	None	None	None
m54284U_191107_221739/52562308/ccs	PacBio_Cortex_Rep1	mm10_ERCC_SIRV	chr6	73248679	73276903	+	9	1214	17743	46397	ENSMUSG00000052738.14	ENSMUST00000064740.8	Suclg1	Suclg1-201	Known	Known	None	0.25	None	None	None	None
m54284U_191109_043049/38994982/ccs	PacBio_Cortex_Rep2	mm10_ERCC_SIRV	chr7	30445501	30434983	-	17	2308	20729	54111	ENSMUSG00000006651.8	ENSMUST00000006828.8	Aplp1	Aplp1-201	Known	Known	None	0.05000000074505806	None	None	None	None
m54284U_191107_221739/127599888/ccs	PacBio_Cortex_Rep1	mm10_ERCC_SIRV	chr13	67683501	67667443	-	4	4491	39287	101992	ENSMUSG00000048280.18	ENSMUST00000137496.9	Zfp738	Zfp738-203	Known	Known	None	0.20000000298023224	None	None	None	None
m54284U_191213_120042/38666362/ccs	PacBio_Hippocampus_Rep2	mm10_ERCC_SIRV	chr19	37330613	37270432	-	24	3273	50768	133067	ENSMUSG00000056999.15	ENSMUST00000131070.1	Ide	Ide-201	Known	Known	None	0.75	None	None	None	None
m54284U_191109_043049/56625924/ccs	PacBio_Cortex_Rep2	mm10_ERCC_SIRV	chr17	34000282	33996030	-	8	1577	47121	122979	ENSMUSG00000061232.16	ENSMUST00000025181.17	H2-K1	H2-K1-201	Known	Known	None	0.25	None	None	None	None
m54284U_191109_043049/42993273/ccs	PacBio_Cortex_Rep2	mm10_ERCC_SIRV	chrX	107816308	107783721	-	8	4846	52944	137764	ENSMUSG00000031242.7	ENSMUST00000120722.1	2610002M06Rik	2610002M06Rik-201	Known	Known	None	0.30000001192092896	None	None	None	None
m54284U_191107_221739/42797491/ccs	PacBio_Cortex_Rep1	mm10_ERCC_SIRV	chr1	79440074	79434730	-	2	2408	1305	3223	ENSMUSG00000050711.7	ENSMUST00000049972.5	Scg2	Scg2-201	Known	Known	None	0.25	None	None	None	None
m54284U_191107_221739/179177910/ccs	PacBio_Cortex_Rep1	mm10_ERCC_SIRV	chr5	36830626	36806919	-	19	3305	13724	36011	ENSMUSG00000029119.9	ENSMUST00000031002.9	Man2b2	Man2b2-201	Known	Known	None	0.25	None	None	None	None
m54284U_191109_043049/395391/ccs	PacBio_Cortex_Rep2	mm10_ERCC_SIRV	chr15	78913951	78919510	+	2	1962	43725	112505	ENSMUSG00000116165.1	ENSMUST00000089378.4	Pdxp	Pdxp-201	Known	Known	None	0.10000000149011612	None	None	None	None
m54284U_191213_120042/40503252/ccs	PacBio_Hippocampus_Rep2	mm10_ERCC_SIRV	chr19	37330613	37270432	-	24	3273	50768	133067	ENSMUSG00000056999.15	ENSMUST00000131070.1	Ide	Ide-201	Known	Known	None	0.75	None	None	None	None
m54284U_191109_043049/45154394/ccs	PacBio_Cortex_Rep2	mm10_ERCC_SIRV	chrX	107786101	107783719	-	1	2381	52944	260285	ENSMUSG00000031242.7	ENCODEMT000260285	2610002M06Rik	ENCODEMT000260285	Known	Genomic	None	0.30000001192092896	None	None	None	None
m54284U_191107_221739/14484644/ccs	PacBio_Cortex_Rep1	mm10_ERCC_SIRV	chr3	90089083	90100895	+	4	1542	8593	260339	ENSMUSG00000027940.18	ENCODEMT000260339	Tpm3	ENCODEMT000260339	Known	ISM	Suffix	0.25	None	None	None	None
m54284U_191107_221739/10224827/ccs	PacBio_Cortex_Rep1	mm10_ERCC_SIRV	chr11	52396445	52408726	+	3	2453	32912	86318	ENSMUSG00000036275.13	ENSMUST00000036952.4	9530068E07Rik	9530068E07Rik-201	Known	Known	None	0.15000000596046448	None	None	None	None
m54284U_191213_120042/46008797/ccs	PacBio_Hippocampus_Rep2	mm10_ERCC_SIRV	chr19	37330613	37270432	-	24	3273	50768	133067	ENSMUSG00000056999.15	ENSMUST00000131070.1	Ide	Ide-201	Known	Known	None	0.75	None	None	None	None
m54284U_191213_120042/36242672/ccs	PacBio_Hippocampus_Rep2	mm10_ERCC_SIRV	chr9	40801275	40805195	+	9	2098	27474	71626	ENSMUSG00000015656.17	ENSMUST00000015800.15	Hspa8	Hspa8-201	Known	Known	None	0.25	None	None	None	None
m54284U_191109_043049/39192893/ccs	PacBio_Cortex_Rep2	mm10_ERCC_SIRV	chr7	30445496	30434983	-	17	2303	20729	54111	ENSMUSG00000006651.8	ENSMUST00000006828.8	Aplp1	Aplp1-201	Known	Known	None	0.05000000074505806	None	None	None	None
m54284U_191107_221739/152699792/ccs	PacBio_Cortex_Rep1	mm10_ERCC_SIRV	chr13	67683512	67667443	-	4	4466	39287	101994	ENSMUSG00000048280.18	ENSMUST00000175821.7	Zfp738	Zfp738-205	Known	Known	None	0.20000000298023224	None	None	None	None
m54284U_191212_053548/134940496/ccs	PacBio_Hippocampus_Rep1	mm10_ERCC_SIRV	chr5	36830581	36806919	-	19	3260	13724	36011	ENSMUSG00000029119.9	ENSMUST00000031002.9	Man2b2	Man2b2-201	Known	Known	None	0.25	None	None	None	None
m54284U_191109_043049/152373959/ccs	PacBio_Cortex_Rep2	mm10_ERCC_SIRV	chr17	34000283	33996030	-	8	1578	47121	122979	ENSMUSG00000061232.16	ENSMUST00000025181.17	H2-K1	H2-K1-201	Known	Known	None	0.25	None	None	None	None
m54284U_191107_221739/53739543/ccs	PacBio_Cortex_Rep1	mm10_ERCC_SIRV	chr1	79440104	79434730	-	2	2438	1305	3223	ENSMUSG00000050711.7	ENSMUST00000049972.5	Scg2	Scg2-201	Known	Known	None	0.25	None	None	None	None
m54284U_191213_120042/46336295/ccs	PacBio_Hippocampus_Rep2	mm10_ERCC_SIRV	chr19	37330608	37270432	-	24	3268	50768	133067	ENSMUSG00000056999.15	ENSMUST00000131070.1	Ide	Ide-201	Known	Known	None	0.75	None	None	None	None
m54284U_191107_221739/63112865/ccs	PacBio_Cortex_Rep1	mm10_ERCC_SIRV	chr6	73248679	73276906	+	9	1217	17743	46397	ENSMUSG00000052738.14	ENSMUST00000064740.8	Suclg1	Suclg1-201	Known	Known	None	0.20000000298023224	None	None	None	None
m54284U_191213_120042/46792974/ccs	PacBio_Hippocampus_Rep2	mm10_ERCC_SIRV	chr19	37330608	37270432	-	24	3268	50768	133067	ENSMUSG00000056999.15	ENSMUST00000131070.1	Ide	Ide-201	Known	Known	None	0.75	None	None	None	None
m54284U_191212_053548/163382861/ccs	PacBio_Hippocampus_Rep1	mm10_ERCC_SIRV	chr5	36830653	36806919	-	19	3332	13724	36011	ENSMUSG00000029119.9	ENSMUST00000031002.9	Man2b2	Man2b2-201	Known	Known	None	0.25	None	None	None	None
m54284U_191107_221739/160434733/ccs	PacBio_Cortex_Rep1	mm10_ERCC_SIRV	chr13	67683562	67667443	-	4	4522	39287	101994	ENSMUSG00000048280.18	ENSMUST00000175821.7	Zfp738	Zfp738-205	Known	Known	None	0.20000000298023224	None	None	None	None
m54284U_191107_221739/10225416/ccs	PacBio_Cortex_Rep1	mm10_ERCC_SIRV	chr11	52396445	52408725	+	3	2452	32912	86318	ENSMUSG00000036275.13	ENSMUST00000036952.4	9530068E07Rik	9530068E07Rik-201	Known	Known	None	0.20000000298023224	None	None	None	None
m54284U_191109_043049/41354036/ccs	PacBio_Cortex_Rep2	mm10_ERCC_SIRV	chr7	30445471	30434983	-	17	2278	20729	54111	ENSMUSG00000006651.8	ENSMUST00000006828.8	Aplp1	Aplp1-201	Known	Known	None	0.05000000074505806	None	None	None	None
m54284U_191109_043049/117115521/ccs	PacBio_Cortex_Rep2	mm10_ERCC_SIRV	chrX	107816298	107783721	-	8	4836	52944	137764	ENSMUSG00000031242.7	ENSMUST00000120722.1	2610002M06Rik	2610002M06Rik-201	Known	Known	None	0.30000001192092896	None	None	None	None
m54284U_191213_120042/61736980/ccs	PacBio_Hippocampus_Rep2	mm10_ERCC_SIRV	chr19	37330613	37270432	-	24	3273	50768	133067	ENSMUSG00000056999.15	ENSMUST00000131070.1	Ide	Ide-201	Known	Known	None	0.75	None	None	None	None
m54284U_191212_053548/165807483/ccs	PacBio_Hippocampus_Rep1	mm10_ERCC_SIRV	chr5	36830649	36806919	-	18	3212	13724	260348	ENSMUSG00000029119.9	ENCODEMT000260348	Man2b2	ENCODEMT000260348	Known	NIC	None	0.25	None	None	None	None
m54284U_191107_221739/55773206/ccs	PacBio_Cortex_Rep1	mm10_ERCC_SIRV	chr1	79440022	79434730	-	2	2356	1305	3223	ENSMUSG00000050711.7	ENSMUST00000049972.5	Scg2	Scg2-201	Known	Known	None	0.25	None	None	None	None
m54284U_191109_043049/166986748/ccs	PacBio_Cortex_Rep2	mm10_ERCC_SIRV	chr17	34000282	33996030	-	8	1577	47121	122979	ENSMUSG00000061232.16	ENSMUST00000025181.17	H2-K1	H2-K1-201	Known	Known	None	0.25	None	None	None	None
m54284U_191107_221739/167445575/ccs	PacBio_Cortex_Rep1	mm10_ERCC_SIRV	chr13	67670562	67667443	-	1	3120	39287	260319	ENSMUSG00000048280.18	ENCODEMT000260319	Zfp738	ENCODEMT000260319	Known	Genomic	None	0.20000000298023224	None	None	None	None
m54284U_191213_120042/36308153/ccs	PacBio_Hippocampus_Rep2	mm10_ERCC_SIRV	chr9	40801275	40805199	+	9	2102	27474	71626	ENSMUSG00000015656.17	ENSMUST00000015800.15	Hspa8	Hspa8-201	Known	Known	None	0.25	None	None	None	None
m54284U_191213_120042/63572136/ccs	PacBio_Hippocampus_Rep2	mm10_ERCC_SIRV	chr19	37330613	37270432	-	25	3355	50768	260349	ENSMUSG00000056999.15	ENCODEMT000260349	Ide	ENCODEMT000260349	Known	NNC	None	0.75	None	None	None	None
m54284U_191213_120042/113118002/ccs	PacBio_Hippocampus_Rep2	mm10_ERCC_SIRV	chr3	90089364	90100896	+	3	2143	8593	260335	ENSMUSG00000027940.18	ENCODEMT000260335	Tpm3	ENCODEMT000260335	Known	ISM	Suffix	0.20000000298023224	None	None	None	None
m54284U_191107_221739/72352571/ccs	PacBio_Cortex_Rep1	mm10_ERCC_SIRV	chr6	73248679	73276903	+	9	1214	17743	46397	ENSMUSG00000052738.14	ENSMUST00000064740.8	Suclg1	Suclg1-201	Known	Known	None	0.25	None	None	None	None
m54284U_191109_043049/43190925/ccs	PacBio_Cortex_Rep2	mm10_ERCC_SIRV	chr7	30445508	30434983	-	17	2315	20729	54111	ENSMUSG00000006651.8	ENSMUST00000006828.8	Aplp1	Aplp1-201	Known	Known	None	0.05000000074505806	None	None	None	None
m54284U_191213_120042/65800318/ccs	PacBio_Hippocampus_Rep2	mm10_ERCC_SIRV	chr19	37330613	37270432	-	24	3273	50768	133067	ENSMUSG00000056999.15	ENSMUST00000131070.1	Ide	Ide-201	Known	Known	None	0.75	None	None	None	None
m54284U_191107_221739/11207010/ccs	PacBio_Cortex_Rep1	mm10_ERCC_SIRV	chr11	52396445	52408725	+	3	2452	32912	86318	ENSMUSG00000036275.13	ENSMUST00000036952.4	9530068E07Rik	9530068E07Rik-201	Known	Known	None	0.20000000298023224	None	None	None	None
m54284U_191213_120042/62063152/ccs	PacBio_Hippocampus_Rep2	mm10_ERCC_SIRV	chr5	36830601	36806919	-	19	3280	13724	36011	ENSMUSG00000029119.9	ENSMUST00000031002.9	Man2b2	Man2b2-201	Known	Known	None	0.25	None	None	None	None
m54284U_191109_043049/173736996/ccs	PacBio_Cortex_Rep2	mm10_ERCC_SIRV	chr17	34000282	33996030	-	8	1577	47121	122979	ENSMUSG00000061232.16	ENSMUST00000025181.17	H2-K1	H2-K1-201	Known	Known	None	0.25	None	None	None	None
m54284U_191212_053548/94571341/ccs	PacBio_Hippocampus_Rep1	mm10_ERCC_SIRV	chrX	107816309	107783721	-	8	4847	52944	137764	ENSMUSG00000031242.7	ENSMUST00000120722.1	2610002M06Rik	2610002M06Rik-201	Known	Known	None	0.30000001192092896	None	None	None	None
m54284U_191109_043049/985378/ccs	PacBio_Cortex_Rep2	mm10_ERCC_SIRV	chr15	78913951	78919517	+	2	1969	43725	112505	ENSMUSG00000116165.1	ENSMUST00000089378.4	Pdxp	Pdxp-201	Known	Known	None	0.0	None	None	None	None
m54284U_191109_043049/11862128/ccs	PacBio_Cortex_Rep2	mm10_ERCC_SIRV	chr13	67683504	67667443	-	4	4464	39287	101994	ENSMUSG00000048280.18	ENSMUST00000175821.7	Zfp738	Zfp738-205	Known	Known	None	0.20000000298023224	None	None	None	None
m54284U_191213_120042/71240327/ccs	PacBio_Hippocampus_Rep2	mm10_ERCC_SIRV	chr19	37330613	37270432	-	24	3273	50768	133067	ENSMUSG00000056999.15	ENSMUST00000131070.1	Ide	Ide-201	Known	Known	None	0.75	None	None	None	None
m54284U_191213_120042/36308531/ccs	PacBio_Hippocampus_Rep2	mm10_ERCC_SIRV	chr9	40801275	40805197	+	9	2100	27474	71626	ENSMUSG00000015656.17	ENSMUST00000015800.15	Hspa8	Hspa8-201	Known	Known	None	0.20000000298023224	None	None	None	None
m54284U_191109_043049/17564696/ccs	PacBio_Cortex_Rep2	mm10_ERCC_SIRV	chr13	67670660	67667443	-	1	3218	39287	260319	ENSMUSG00000048280.18	ENCODEMT000260319	Zfp738	ENCODEMT000260319	Known	Genomic	None	0.20000000298023224	None	None	None	None
m54284U_191213_120042/71632903/ccs	PacBio_Hippocampus_Rep2	mm10_ERCC_SIRV	chr19	37330613	37270432	-	24	3273	50768	133067	ENSMUSG00000056999.15	ENSMUST00000131070.1	Ide	Ide-201	Known	Known	None	0.75	None	None	None	None
m54284U_191213_120042/159975917/ccs	PacBio_Hippocampus_Rep2	mm10_ERCC_SIRV	chr5	36830625	36806919	-	19	3304	13724	36011	ENSMUSG00000029119.9	ENSMUST00000031002.9	Man2b2	Man2b2-201	Known	Known	None	0.25	None	None	None	None
m54284U_191212_053548/8456130/ccs	PacBio_Hippocampus_Rep1	mm10_ERCC_SIRV	chr17	34000282	33996030	-	8	1577	47121	122979	ENSMUSG00000061232.16	ENSMUST00000025181.17	H2-K1	H2-K1-201	Known	Known	None	0.25	None	None	None	None
m54284U_191109_043049/74121497/ccs	PacBio_Cortex_Rep2	mm10_ERCC_SIRV	chr13	67667634	67667443	-	1	192	39287	260319	ENSMUSG00000048280.18	ENCODEMT000260319	Zfp738	ENCODEMT000260319	Known	Genomic	None	0.20000000298023224	None	None	None	None
m54284U_191107_221739/56821694/ccs	PacBio_Cortex_Rep1	mm10_ERCC_SIRV	chr1	79440020	79434730	-	2	2354	1305	3223	ENSMUSG00000050711.7	ENSMUST00000049972.5	Scg2	Scg2-201	Known	Known	None	0.25	None	None	None	None
m54284U_191109_043049/43321015/ccs	PacBio_Cortex_Rep2	mm10_ERCC_SIRV	chr7	30445492	30434983	-	17	2299	20729	54111	ENSMUSG00000006651.8	ENSMUST00000006828.8	Aplp1	Aplp1-201	Known	Known	None	0.05000000074505806	None	None	None	None
m54284U_191213_120042/73007600/ccs	PacBio_Hippocampus_Rep2	mm10_ERCC_SIRV	chr19	37330613	37270432	-	24	3273	50768	133067	ENSMUSG00000056999.15	ENSMUST00000131070.1	Ide	Ide-201	Known	Known	None	0.75	None	None	None	None
m54284U_191107_221739/11797729/ccs	PacBio_Cortex_Rep1	mm10_ERCC_SIRV	chr11	52396445	52408722	+	3	2449	32912	86318	ENSMUSG00000036275.13	ENSMUST00000036952.4	9530068E07Rik	9530068E07Rik-201	Known	Known	None	0.25	None	None	None	None
m54284U_191107_221739/74122914/ccs	PacBio_Cortex_Rep1	mm10_ERCC_SIRV	chr6	73248679	73276903	+	9	1214	17743	46397	ENSMUSG00000052738.14	ENSMUST00000064740.8	Suclg1	Suclg1-201	Known	Known	None	0.25	None	None	None	None
m54284U_191107_221739/27263338/ccs	PacBio_Cortex_Rep1	mm10_ERCC_SIRV	chr5	36830602	36806920	-	19	3280	13724	36011	ENSMUSG00000029119.9	ENSMUST00000031002.9	Man2b2	Man2b2-201	Known	Known	None	0.25	None	None	None	None
m54284U_191213_120042/29492760/ccs	PacBio_Hippocampus_Rep2	mm10_ERCC_SIRV	chrX	107816261	107783721	-	8	4799	52944	137764	ENSMUSG00000031242.7	ENSMUST00000120722.1	2610002M06Rik	2610002M06Rik-201	Known	Known	None	0.30000001192092896	None	None	None	None
m54284U_191213_120042/73599135/ccs	PacBio_Hippocampus_Rep2	mm10_ERCC_SIRV	chr19	37330613	37270432	-	24	3273	50768	133067	ENSMUSG00000056999.15	ENSMUST00000131070.1	Ide	Ide-201	Known	Known	None	0.75	None	None	None	None
m54284U_191212_053548/12322818/ccs	PacBio_Hippocampus_Rep1	mm10_ERCC_SIRV	chr17	34000276	33996030	-	8	1571	47121	122979	ENSMUSG00000061232.16	ENSMUST00000025181.17	H2-K1	H2-K1-201	Known	Known	None	0.25	None	None	None	None
m54284U_191213_120042/36373368/ccs	PacBio_Hippocampus_Rep2	mm10_ERCC_SIRV	chr9	40801275	40805200	+	9	2103	27474	71626	ENSMUSG00000015656.17	ENSMUST00000015800.15	Hspa8	Hspa8-201	Known	Known	None	0.20000000298023224	None	None	None	None
m54284U_191212_053548/41747967/ccs	PacBio_Hippocampus_Rep1	mm10_ERCC_SIRV	chr13	67683543	67667443	-	4	4503	39287	101994	ENSMUSG00000048280.18	ENSMUST00000175821.7	Zfp738	Zfp738-205	Known	Known	None	0.20000000298023224	None	None	None	None
m54284U_191107_221739/79825066/ccs	PacBio_Cortex_Rep1	mm10_ERCC_SIRV	chr3	90089795	90100896	+	3	1506	8593	260335	ENSMUSG00000027940.18	ENCODEMT000260335	Tpm3	ENCODEMT000260335	Known	ISM	Suffix	0.20000000298023224	None	None	None	None
m54284U_191109_043049/43517660/ccs	PacBio_Cortex_Rep2	mm10_ERCC_SIRV	chr7	30445474	30434983	-	17	2281	20729	54111	ENSMUSG00000006651.8	ENSMUST00000006828.8	Aplp1	Aplp1-201	Known	Known	None	0.05000000074505806	None	None	None	None
m54284U_191107_221739/57672526/ccs	PacBio_Cortex_Rep1	mm10_ERCC_SIRV	chr1	79440132	79434730	-	2	2466	1305	3223	ENSMUSG00000050711.7	ENSMUST00000049972.5	Scg2	Scg2-201	Known	Known	None	0.25	None	None	None	None
m54284U_191107_221739/64096438/ccs	PacBio_Cortex_Rep1	mm10_ERCC_SIRV	chr5	36830620	36806920	-	19	3298	13724	36011	ENSMUSG00000029119.9	ENSMUST00000031002.9	Man2b2	Man2b2-201	Known	Known	None	0.25	None	None	None	None
m54284U_191213_120042/74385014/ccs	PacBio_Hippocampus_Rep2	mm10_ERCC_SIRV	chr19	37314068	37270432	-	18	2288	50768	260263	ENSMUSG00000056999.15	ENCODEMT000260263	Ide	ENCODEMT000260263	Known	ISM	Suffix	0.75	None	None	None	None
m54284U_191107_221739/12061301/ccs	PacBio_Cortex_Rep1	mm10_ERCC_SIRV	chr11	52396445	52408726	+	3	2453	32912	86318	ENSMUSG00000036275.13	ENSMUST00000036952.4	9530068E07Rik	9530068E07Rik-201	Known	Known	None	0.15000000596046448	None	None	None	None
m54284U_191213_120042/79038101/ccs	PacBio_Hippocampus_Rep2	mm10_ERCC_SIRV	chr19	37330613	37270432	-	24	3273	50768	133067	ENSMUSG00000056999.15	ENSMUST00000131070.1	Ide	Ide-201	Known	Known	None	0.75	None	None	None	None
m54284U_191107_221739/88737211/ccs	PacBio_Cortex_Rep1	mm10_ERCC_SIRV	chr5	36830631	36806920	-	19	3309	13724	36011	ENSMUSG00000029119.9	ENSMUST00000031002.9	Man2b2	Man2b2-201	Known	Known	None	0.25	None	None	None	None
m54284U_191212_053548/150014713/ccs	PacBio_Hippocampus_Rep1	mm10_ERCC_SIRV	chr17	34000284	33996030	-	8	1579	47121	122979	ENSMUSG00000061232.16	ENSMUST00000025181.17	H2-K1	H2-K1-201	Known	Known	None	0.25	None	None	None	None
m54284U_191212_053548/103417879/ccs	PacBio_Hippocampus_Rep1	mm10_ERCC_SIRV	chr13	67683541	67667443	-	4	4501	39287	101994	ENSMUSG00000048280.18	ENSMUST00000175821.7	Zfp738	Zfp738-205	Known	Known	None	0.20000000298023224	None	None	None	None
m54284U_191109_043049/44040912/ccs	PacBio_Cortex_Rep2	mm10_ERCC_SIRV	chr7	30445543	30434983	-	17	2350	20729	54111	ENSMUSG00000006651.8	ENSMUST00000006828.8	Aplp1	Aplp1-201	Known	Known	None	0.05000000074505806	None	None	None	None
m54284U_191107_221739/106758696/ccs	PacBio_Cortex_Rep1	mm10_ERCC_SIRV	chr6	73248679	73276905	+	9	1216	17743	46397	ENSMUSG00000052738.14	ENSMUST00000064740.8	Suclg1	Suclg1-201	Known	Known	None	0.25	None	None	None	None
m54284U_191213_120042/44696403/ccs	PacBio_Hippocampus_Rep2	mm10_ERCC_SIRV	chrX	107816297	107783721	-	8	4835	52944	137764	ENSMUSG00000031242.7	ENSMUST00000120722.1	2610002M06Rik	2610002M06Rik-201	Known	Known	None	0.30000001192092896	None	None	None	None
m54284U_191213_120042/81593205/ccs	PacBio_Hippocampus_Rep2	mm10_ERCC_SIRV	chr19	37330613	37270432	-	24	3273	50768	260269	ENSMUSG00000056999.15	ENCODEMT000260269	Ide	ENCODEMT000260269	Known	NIC	None	0.75	None	None	None	None
m54284U_191109_043049/4196275/ccs	PacBio_Cortex_Rep2	mm10_ERCC_SIRV	chr15	78913951	78919515	+	2	1967	43725	112505	ENSMUSG00000116165.1	ENSMUST00000089378.4	Pdxp	Pdxp-201	Known	Known	None	0.0	None	None	None	None
m54284U_191213_120042/36373435/ccs	PacBio_Hippocampus_Rep2	mm10_ERCC_SIRV	chr9	40801275	40805196	+	9	2099	27474	71626	ENSMUSG00000015656.17	ENSMUST00000015800.15	Hspa8	Hspa8-201	Known	Known	None	0.25	None	None	None	None
m54284U_191107_221739/59050041/ccs	PacBio_Cortex_Rep1	mm10_ERCC_SIRV	chr1	79440013	79434730	-	2	2347	1305	3223	ENSMUSG00000050711.7	ENSMUST00000049972.5	Scg2	Scg2-201	Known	Known	None	0.25	None	None	None	None
m54284U_191107_221739/140444138/ccs	PacBio_Cortex_Rep1	mm10_ERCC_SIRV	chr5	36830577	36806920	-	19	3255	13724	36011	ENSMUSG00000029119.9	ENSMUST00000031002.9	Man2b2	Man2b2-201	Known	Known	None	0.25	None	None	None	None
m54284U_191107_221739/12386731/ccs	PacBio_Cortex_Rep1	mm10_ERCC_SIRV	chr11	52396445	52408726	+	3	2453	32912	86318	ENSMUSG00000036275.13	ENSMUST00000036952.4	9530068E07Rik	9530068E07Rik-201	Known	Known	None	0.15000000596046448	None	None	None	None
m54284U_191213_120042/62193769/ccs	PacBio_Hippocampus_Rep2	mm10_ERCC_SIRV	chrX	107786595	107783719	-	1	2875	52944	260285	ENSMUSG00000031242.7	ENCODEMT000260285	2610002M06Rik	ENCODEMT000260285	Known	Genomic	None	0.30000001192092896	None	None	None	None
m54284U_191212_053548/155912668/ccs	PacBio_Hippocampus_Rep1	mm10_ERCC_SIRV	chr13	67683522	67667443	-	4	4512	39287	101992	ENSMUSG00000048280.18	ENSMUST00000137496.9	Zfp738	Zfp738-203	Known	Known	None	0.20000000298023224	None	None	None	None
m54284U_191107_221739/60820215/ccs	PacBio_Cortex_Rep1	mm10_ERCC_SIRV	chr1	79435770	79434922	-	1	1027	1305	259294	ENSMUSG00000050711.7	ENCODEMT000259294	Scg2	ENCODEMT000259294	Known	Genomic	None	0.25	None	None	None	None
m54284U_191213_120042/82641390/ccs	PacBio_Hippocampus_Rep2	mm10_ERCC_SIRV	chr19	37330613	37270432	-	24	3273	50768	133067	ENSMUSG00000056999.15	ENSMUST00000131070.1	Ide	Ide-201	Known	Known	None	0.75	None	None	None	None
m54284U_191109_043049/8324765/ccs	PacBio_Cortex_Rep2	mm10_ERCC_SIRV	chr5	36830652	36806920	-	19	3330	13724	36011	ENSMUSG00000029119.9	ENSMUST00000031002.9	Man2b2	Man2b2-201	Known	Known	None	0.25	None	None	None	None
m54284U_191109_043049/44763556/ccs	PacBio_Cortex_Rep2	mm10_ERCC_SIRV	chr7	30445489	30434983	-	17	2296	20729	54111	ENSMUSG00000006651.8	ENSMUST00000006828.8	Aplp1	Aplp1-201	Known	Known	None	0.05000000074505806	None	None	None	None
m54284U_191213_120042/34670038/ccs	PacBio_Hippocampus_Rep2	mm10_ERCC_SIRV	chr17	34000315	33996030	-	8	1610	47121	122979	ENSMUSG00000061232.16	ENSMUST00000025181.17	H2-K1	H2-K1-201	Known	Known	None	0.25	None	None	None	None
m54284U_191213_120042/86050754/ccs	PacBio_Hippocampus_Rep2	mm10_ERCC_SIRV	chr19	37330613	37270432	-	24	3273	50768	133067	ENSMUSG00000056999.15	ENSMUST00000131070.1	Ide	Ide-201	Known	Known	None	0.75	None	None	None	None
m54284U_191107_221739/61147302/ccs	PacBio_Cortex_Rep1	mm10_ERCC_SIRV	chr3	90089842	90100899	+	3	1462	8593	260335	ENSMUSG00000027940.18	ENCODEMT000260335	Tpm3	ENCODEMT000260335	Known	ISM	Suffix	0.20000000298023224	None	None	None	None
m54284U_191213_120042/36374323/ccs	PacBio_Hippocampus_Rep2	mm10_ERCC_SIRV	chr9	40801275	40805196	+	9	2099	27474	71626	ENSMUSG00000015656.17	ENSMUST00000015800.15	Hspa8	Hspa8-201	Known	Known	None	0.25	None	None	None	None
m54284U_191109_043049/21627250/ccs	PacBio_Cortex_Rep2	mm10_ERCC_SIRV	chr5	36830579	36806920	-	19	3257	13724	36011	ENSMUSG00000029119.9	ENSMUST00000031002.9	Man2b2	Man2b2-201	Known	Known	None	0.25	None	None	None	None
m54284U_191213_120042/14682751/ccs	PacBio_Hippocampus_Rep2	mm10_ERCC_SIRV	chr13	67683543	67667443	-	4	4503	39287	101994	ENSMUSG00000048280.18	ENSMUST00000175821.7	Zfp738	Zfp738-205	Known	Known	None	0.20000000298023224	None	None	None	None
m54284U_191213_120042/86051272/ccs	PacBio_Hippocampus_Rep2	mm10_ERCC_SIRV	chr19	37330613	37270432	-	24	3273	50768	133067	ENSMUSG00000056999.15	ENSMUST00000131070.1	Ide	Ide-201	Known	Known	None	0.75	None	None	None	None
m54284U_191107_221739/70713387/ccs	PacBio_Cortex_Rep1	mm10_ERCC_SIRV	chr1	79440081	79434730	-	2	2415	1305	3223	ENSMUSG00000050711.7	ENSMUST00000049972.5	Scg2	Scg2-201	Known	Known	None	0.25	None	None	None	None
m54284U_191107_221739/112328827/ccs	PacBio_Cortex_Rep1	mm10_ERCC_SIRV	chr6	73248679	73276902	+	9	1213	17743	46397	ENSMUSG00000052738.14	ENSMUST00000064740.8	Suclg1	Suclg1-201	Known	Known	None	0.25	None	None	None	None
m54284U_191213_120042/97191398/ccs	PacBio_Hippocampus_Rep2	mm10_ERCC_SIRV	chr13	67671592	67667443	-	1	4150	39287	260319	ENSMUSG00000048280.18	ENCODEMT000260319	Zfp738	ENCODEMT000260319	Known	Genomic	None	0.20000000298023224	None	None	None	None
m54284U_191107_221739/15402461/ccs	PacBio_Cortex_Rep1	mm10_ERCC_SIRV	chr11	52396446	52408721	+	3	2446	32912	259879	ENSMUSG00000036275.13	ENCODEMT000259879	9530068E07Rik	ENCODEMT000259879	Known	NNC	None	0.25	None	None	None	None
m54284U_191109_043049/42926792/ccs	PacBio_Cortex_Rep2	mm10_ERCC_SIRV	chr5	36830601	36806920	-	19	3279	13724	36011	ENSMUSG00000029119.9	ENSMUST00000031002.9	Man2b2	Man2b2-201	Known	Known	None	0.25	None	None	None	None
m54284U_191109_043049/46205680/ccs	PacBio_Cortex_Rep2	mm10_ERCC_SIRV	chr7	30445459	30434983	-	17	2266	20729	54111	ENSMUSG00000006651.8	ENSMUST00000006828.8	Aplp1	Aplp1-201	Known	Known	None	0.05000000074505806	None	None	None	None
m54284U_191213_120042/56493698/ccs	PacBio_Hippocampus_Rep2	mm10_ERCC_SIRV	chr17	34000282	33996030	-	8	1577	47121	122979	ENSMUSG00000061232.16	ENSMUST00000025181.17	H2-K1	H2-K1-201	Known	Known	None	0.25	None	None	None	None
m54284U_191107_221739/27068961/ccs	PacBio_Cortex_Rep1	mm10_ERCC_SIRV	chrX	107816155	107783723	-	8	4691	52944	137764	ENSMUSG00000031242.7	ENSMUST00000120722.1	2610002M06Rik	2610002M06Rik-201	Known	Known	None	0.30000001192092896	None	None	None	None
m54284U_191213_120042/99156148/ccs	PacBio_Hippocampus_Rep2	mm10_ERCC_SIRV	chr19	37295914	37270432	-	12	1663	50768	260350	ENSMUSG00000056999.15	ENCODEMT000260350	Ide	ENCODEMT000260350	Known	ISM	Suffix	0.75	None	None	None	None
m54284U_191213_120042/36375209/ccs	PacBio_Hippocampus_Rep2	mm10_ERCC_SIRV	chr9	40801275	40805197	+	9	2100	27474	71626	ENSMUSG00000015656.17	ENSMUST00000015800.15	Hspa8	Hspa8-201	Known	Known	None	0.20000000298023224	None	None	None	None
m54284U_191212_053548/170919818/ccs	PacBio_Hippocampus_Rep1	mm10_ERCC_SIRV	chrX	107786008	107783731	-	1	2276	52944	260285	ENSMUSG00000031242.7	ENCODEMT000260285	2610002M06Rik	ENCODEMT000260285	Known	Genomic	None	0.3499999940395355	None	None	None	None
m54284U_191109_043049/5704210/ccs	PacBio_Cortex_Rep2	mm10_ERCC_SIRV	chr15	78913951	78919515	+	2	1967	43725	112505	ENSMUSG00000116165.1	ENSMUST00000089378.4	Pdxp	Pdxp-201	Known	Known	None	0.0	None	None	None	None
m54284U_191107_221739/78186090/ccs	PacBio_Cortex_Rep1	mm10_ERCC_SIRV	chr1	79440082	79434730	-	3	2296	1305	3222	ENSMUSG00000050711.7	ENSMUST00000185234.1	Scg2	Scg2-202	Known	Known	None	0.25	None	None	None	None
m54284U_191109_043049/56100901/ccs	PacBio_Cortex_Rep2	mm10_ERCC_SIRV	chr5	36830620	36806920	-	19	3298	13724	36011	ENSMUSG00000029119.9	ENSMUST00000031002.9	Man2b2	Man2b2-201	Known	Known	None	0.25	None	None	None	None
m54284U_191107_221739/8192791/ccs	PacBio_Cortex_Rep1	mm10_ERCC_SIRV	chr13	67683521	67667446	-	4	4478	39287	101994	ENSMUSG00000048280.18	ENSMUST00000175821.7	Zfp738	Zfp738-205	Known	Known	None	0.20000000298023224	None	None	None	None
m54284U_191213_120042/89457578/ccs	PacBio_Hippocampus_Rep2	mm10_ERCC_SIRV	chr17	34000284	33996030	-	8	1579	47121	122979	ENSMUSG00000061232.16	ENSMUST00000025181.17	H2-K1	H2-K1-201	Known	Known	None	0.25	None	None	None	None
m54284U_191107_221739/134874042/ccs	PacBio_Cortex_Rep1	mm10_ERCC_SIRV	chr6	73248679	73276905	+	9	1216	17743	46397	ENSMUSG00000052738.14	ENSMUST00000064740.8	Suclg1	Suclg1-201	Known	Known	None	0.25	None	None	None	None
m54284U_191107_221739/20514304/ccs	PacBio_Cortex_Rep1	mm10_ERCC_SIRV	chr11	52396445	52408714	+	3	2441	32912	86318	ENSMUSG00000036275.13	ENSMUST00000036952.4	9530068E07Rik	9530068E07Rik-201	Known	Known	None	0.3499999940395355	None	None	None	None
m54284U_191109_043049/46335351/ccs	PacBio_Cortex_Rep2	mm10_ERCC_SIRV	chr7	30443238	30434984	-	15	1926	20729	258870	ENSMUSG00000006651.8	ENCODEMT000258870	Aplp1	ENCODEMT000258870	Known	ISM	Suffix	0.05000000074505806	None	None	None	None
m54284U_191213_120042/99747707/ccs	PacBio_Hippocampus_Rep2	mm10_ERCC_SIRV	chr19	37330613	37270432	-	24	3273	50768	260269	ENSMUSG00000056999.15	ENCODEMT000260269	Ide	ENCODEMT000260269	Known	NIC	None	0.75	None	None	None	None
m54284U_191213_120042/36438505/ccs	PacBio_Hippocampus_Rep2	mm10_ERCC_SIRV	chr9	40801275	40805194	+	9	2097	27474	71626	ENSMUSG00000015656.17	ENSMUST00000015800.15	Hspa8	Hspa8-201	Known	Known	None	0.25	None	None	None	None
m54284U_191109_043049/93848805/ccs	PacBio_Cortex_Rep2	mm10_ERCC_SIRV	chr5	36830635	36806920	-	19	3313	13724	36011	ENSMUSG00000029119.9	ENSMUST00000031002.9	Man2b2	Man2b2-201	Known	Known	None	0.25	None	None	None	None
m54284U_191107_221739/81069492/ccs	PacBio_Cortex_Rep1	mm10_ERCC_SIRV	chr1	79440100	79434730	-	2	2428	1305	3223	ENSMUSG00000050711.7	ENSMUST00000049972.5	Scg2	Scg2-201	Known	Known	None	0.25	None	None	None	None
m54284U_191212_053548/139986399/ccs	PacBio_Hippocampus_Rep1	mm10_ERCC_SIRV	chr13	67683540	67667447	-	4	4496	39287	101994	ENSMUSG00000048280.18	ENSMUST00000175821.7	Zfp738	Zfp738-205	Known	Known	None	0.20000000298023224	None	None	None	None
m54284U_191213_120042/101712977/ccs	PacBio_Hippocampus_Rep2	mm10_ERCC_SIRV	chr19	37330613	37270432	-	24	3273	50768	133067	ENSMUSG00000056999.15	ENSMUST00000131070.1	Ide	Ide-201	Known	Known	None	0.75	None	None	None	None
m54284U_191109_043049/7996573/ccs	PacBio_Cortex_Rep2	mm10_ERCC_SIRV	chrX	107816290	107783798	-	8	4751	52944	137764	ENSMUSG00000031242.7	ENSMUST00000120722.1	2610002M06Rik	2610002M06Rik-201	Known	Known	None	0.30000001192092896	None	None	None	None
m54284U_191109_043049/105645049/ccs	PacBio_Cortex_Rep2	mm10_ERCC_SIRV	chr3	90090008	90100565	+	2	1110	8593	260351	ENSMUSG00000027940.18	ENCODEMT000260351	Tpm3	ENCODEMT000260351	Known	ISM	Suffix	0.8999999761581421	None	None	None	None
m54284U_191109_043049/97256549/ccs	PacBio_Cortex_Rep2	mm10_ERCC_SIRV	chr5	36830627	36806920	-	19	3305	13724	36011	ENSMUSG00000029119.9	ENSMUST00000031002.9	Man2b2	Man2b2-201	Known	Known	None	0.25	None	None	None	None
m54284U_191107_221739/169345298/ccs	PacBio_Cortex_Rep1	mm10_ERCC_SIRV	chrX	107785954	107783797	-	1	2156	52944	260285	ENSMUSG00000031242.7	ENCODEMT000260285	2610002M06Rik	ENCODEMT000260285	Known	Genomic	None	0.30000001192092896	None	None	None	None
m54284U_191213_120042/102238064/ccs	PacBio_Hippocampus_Rep2	mm10_ERCC_SIRV	chr19	37330612	37270432	-	24	3272	50768	133067	ENSMUSG00000056999.15	ENSMUST00000131070.1	Ide	Ide-201	Known	Known	None	0.75	None	None	None	None
m54284U_191109_043049/48104781/ccs	PacBio_Cortex_Rep2	mm10_ERCC_SIRV	chr7	30445503	30434983	-	17	2303	20729	54111	ENSMUSG00000006651.8	ENSMUST00000006828.8	Aplp1	Aplp1-201	Known	Known	None	0.05000000074505806	None	None	None	None
m54284U_191107_221739/150276882/ccs	PacBio_Cortex_Rep1	mm10_ERCC_SIRV	chr17	34000133	33996033	-	7	1463	47121	260255	ENSMUSG00000061232.16	ENCODEMT000260255	H2-K1	ENCODEMT000260255	Known	ISM	Suffix	0.25	None	None	None	None
m54284U_191107_221739/22547152/ccs	PacBio_Cortex_Rep1	mm10_ERCC_SIRV	chr11	52396445	52408725	+	3	2452	32912	86318	ENSMUSG00000036275.13	ENSMUST00000036952.4	9530068E07Rik	9530068E07Rik-201	Known	Known	None	0.20000000298023224	None	None	None	None
m54284U_191107_221739/82118992/ccs	PacBio_Cortex_Rep1	mm10_ERCC_SIRV	chr1	79440021	79434730	-	3	2235	1305	3222	ENSMUSG00000050711.7	ENSMUST00000185234.1	Scg2	Scg2-202	Known	Known	None	0.25	None	None	None	None
m54284U_191109_043049/154732755/ccs	PacBio_Cortex_Rep2	mm10_ERCC_SIRV	chr13	67683550	67667455	-	4	4498	39287	101994	ENSMUSG00000048280.18	ENSMUST00000175821.7	Zfp738	Zfp738-205	Known	Known	None	0.20000000298023224	None	None	None	None
m54284U_191213_120042/36440116/ccs	PacBio_Hippocampus_Rep2	mm10_ERCC_SIRV	chr9	40801275	40805196	+	9	2099	27474	71626	ENSMUSG00000015656.17	ENSMUST00000015800.15	Hspa8	Hspa8-201	Known	Known	None	0.25	None	None	None	None
m54284U_191107_221739/162924161/ccs	PacBio_Cortex_Rep1	mm10_ERCC_SIRV	chr6	73248679	73276906	+	9	1217	17743	46397	ENSMUSG00000052738.14	ENSMUST00000064740.8	Suclg1	Suclg1-201	Known	Known	None	0.20000000298023224	None	None	None	None
m54284U_191109_043049/166134236/ccs	PacBio_Cortex_Rep2	mm10_ERCC_SIRV	chrX	107786698	107783797	-	1	2900	52944	260285	ENSMUSG00000031242.7	ENCODEMT000260285	2610002M06Rik	ENCODEMT000260285	Known	Genomic	None	0.30000001192092896	None	None	None	None
m54284U_191213_120042/102958783/ccs	PacBio_Hippocampus_Rep2	mm10_ERCC_SIRV	chr19	37330613	37270432	-	24	3273	50768	133067	ENSMUSG00000056999.15	ENSMUST00000131070.1	Ide	Ide-201	Known	Known	None	0.75	None	None	None	None
m54284U_191109_043049/14024904/ccs	PacBio_Cortex_Rep2	mm10_ERCC_SIRV	chr15	78913951	78919517	+	2	1969	43725	112505	ENSMUSG00000116165.1	ENSMUST00000089378.4	Pdxp	Pdxp-201	Known	Known	None	0.0	None	None	None	None
m54284U_191212_053548/55706237/ccs	PacBio_Hippocampus_Rep1	mm10_ERCC_SIRV	chr13	67669976	67667488	-	1	2458	39287	260319	ENSMUSG00000048280.18	ENCODEMT000260319	Zfp738	ENCODEMT000260319	Known	Genomic	None	0.15000000596046448	None	None	None	None
m54284U_191109_043049/48301541/ccs	PacBio_Cortex_Rep2	mm10_ERCC_SIRV	chr7	30445517	30434983	-	17	2324	20729	54111	ENSMUSG00000006651.8	ENSMUST00000006828.8	Aplp1	Aplp1-201	Known	Known	None	0.05000000074505806	None	None	None	None
m54284U_191109_043049/176556004/ccs	PacBio_Cortex_Rep2	mm10_ERCC_SIRV	chr5	36830638	36806920	-	19	3316	13724	36011	ENSMUSG00000029119.9	ENSMUST00000031002.9	Man2b2	Man2b2-201	Known	Known	None	0.25	None	None	None	None
m54284U_191213_120042/104072986/ccs	PacBio_Hippocampus_Rep2	mm10_ERCC_SIRV	chr19	37330605	37270432	-	24	3265	50768	133067	ENSMUSG00000056999.15	ENSMUST00000131070.1	Ide	Ide-201	Known	Known	None	0.75	None	None	None	None
m54284U_191213_120042/104663903/ccs	PacBio_Hippocampus_Rep2	mm10_ERCC_SIRV	chr19	37344027	37270432	-	25	3355	50768	260352	ENSMUSG00000056999.15	ENCODEMT000260352	Ide	ENCODEMT000260352	Known	NNC	None	0.75	None	None	None	None
m54284U_191109_043049/48563360/ccs	PacBio_Cortex_Rep2	mm10_ERCC_SIRV	chr17	34000282	33996031	-	8	1549	47121	122974	ENSMUSG00000061232.16	ENSMUST00000172912.7	H2-K1	H2-K1-205	Known	Known	None	0.25	None	None	None	None
m54284U_191107_221739/87752813/ccs	PacBio_Cortex_Rep1	mm10_ERCC_SIRV	chr1	79440100	79434730	-	3	2314	1305	3222	ENSMUSG00000050711.7	ENSMUST00000185234.1	Scg2	Scg2-202	Known	Known	None	0.25	None	None	None	None
m54284U_191107_221739/23267677/ccs	PacBio_Cortex_Rep1	mm10_ERCC_SIRV	chr11	52396445	52408724	+	3	2451	32912	86318	ENSMUSG00000036275.13	ENSMUST00000036952.4	9530068E07Rik	9530068E07Rik-201	Known	Known	None	0.20000000298023224	None	None	None	None
m54284U_191212_053548/10420270/ccs	PacBio_Hippocampus_Rep1	mm10_ERCC_SIRV	chr5	36830638	36806920	-	19	3316	13724	36011	ENSMUSG00000029119.9	ENSMUST00000031002.9	Man2b2	Man2b2-201	Known	Known	None	0.25	None	None	None	None
m54284U_191213_120042/107545850/ccs	PacBio_Hippocampus_Rep2	mm10_ERCC_SIRV	chr19	37330613	37270432	-	24	3273	50768	133067	ENSMUSG00000056999.15	ENSMUST00000131070.1	Ide	Ide-201	Known	Known	None	0.75	None	None	None	None
m54284U_191213_120042/36440189/ccs	PacBio_Hippocampus_Rep2	mm10_ERCC_SIRV	chr9	40801275	40805196	+	9	2099	27474	71626	ENSMUSG00000015656.17	ENSMUST00000015800.15	Hspa8	Hspa8-201	Known	Known	None	0.25	None	None	None	None
m54284U_191109_043049/48892137/ccs	PacBio_Cortex_Rep2	mm10_ERCC_SIRV	chr7	30445554	30434983	-	17	2361	20729	54111	ENSMUSG00000006651.8	ENSMUST00000006828.8	Aplp1	Aplp1-201	Known	Known	None	0.05000000074505806	None	None	None	None
m54284U_191107_221739/170657026/ccs	PacBio_Cortex_Rep1	mm10_ERCC_SIRV	chr6	73248679	73276905	+	9	1216	17743	46397	ENSMUSG00000052738.14	ENSMUST00000064740.8	Suclg1	Suclg1-201	Known	Known	None	0.25	None	None	None	None
m54284U_191212_053548/133562446/ccs	PacBio_Hippocampus_Rep1	mm10_ERCC_SIRV	chr13	67683529	67667842	-	4	4090	39287	101994	ENSMUSG00000048280.18	ENSMUST00000175821.7	Zfp738	Zfp738-205	Known	Known	None	0.5	None	None	None	None
m54284U_191107_221739/72419673/ccs	PacBio_Cortex_Rep1	mm10_ERCC_SIRV	chrX	107816269	107783800	-	8	4728	52944	137764	ENSMUSG00000031242.7	ENSMUST00000120722.1	2610002M06Rik	2610002M06Rik-201	Known	Known	None	0.25	None	None	None	None
m54284U_191107_221739/92210197/ccs	PacBio_Cortex_Rep1	mm10_ERCC_SIRV	chr1	79440056	79434730	-	3	2270	1305	3222	ENSMUSG00000050711.7	ENSMUST00000185234.1	Scg2	Scg2-202	Known	Known	None	0.25	None	None	None	None
m54284U_191107_221739/18941448/ccs	PacBio_Cortex_Rep1	mm10_ERCC_SIRV	chr17	34000257	33996033	-	8	1549	47121	122979	ENSMUSG00000061232.16	ENSMUST00000025181.17	H2-K1	H2-K1-201	Known	Known	None	0.20000000298023224	None	None	None	None
m54284U_191213_120042/108070094/ccs	PacBio_Hippocampus_Rep2	mm10_ERCC_SIRV	chr19	37330613	37270432	-	24	3273	50768	133067	ENSMUSG00000056999.15	ENSMUST00000131070.1	Ide	Ide-201	Known	Known	None	0.75	None	None	None	None
m54284U_191107_221739/28311762/ccs	PacBio_Cortex_Rep1	mm10_ERCC_SIRV	chr11	52396445	52408726	+	3	2453	32912	86318	ENSMUSG00000036275.13	ENSMUST00000036952.4	9530068E07Rik	9530068E07Rik-201	Known	Known	None	0.15000000596046448	None	None	None	None
m54284U_191213_120042/178653077/ccs	PacBio_Hippocampus_Rep2	mm10_ERCC_SIRV	chr13	67683522	67668568	-	4	3437	39287	260353	ENSMUSG00000048280.18	ENCODEMT000260353	Zfp738	ENCODEMT000260353	Known	NNC	None	0.20000000298023224	None	None	None	None
m54284U_191107_221739/11667303/ccs	PacBio_Cortex_Rep1	mm10_ERCC_SIRV	chrX	107787495	107784188	-	1	3306	52944	260285	ENSMUSG00000031242.7	ENCODEMT000260285	2610002M06Rik	ENCODEMT000260285	Known	Genomic	None	0.25	None	None	None	None
m54284U_191212_053548/24316307/ccs	PacBio_Hippocampus_Rep1	mm10_ERCC_SIRV	chr5	36818563	36806920	-	12	2107	13724	260354	ENSMUSG00000029119.9	ENCODEMT000260354	Man2b2	ENCODEMT000260354	Known	ISM	Suffix	0.25	None	None	None	None
m54284U_191213_120042/110756520/ccs	PacBio_Hippocampus_Rep2	mm10_ERCC_SIRV	chr19	37330613	37270432	-	24	3273	50768	133067	ENSMUSG00000056999.15	ENSMUST00000131070.1	Ide	Ide-201	Known	Known	None	0.75	None	None	None	None
m54284U_191107_221739/123995887/ccs	PacBio_Cortex_Rep1	mm10_ERCC_SIRV	chrX	107786638	107784194	-	1	2443	52944	260285	ENSMUSG00000031242.7	ENCODEMT000260285	2610002M06Rik	ENCODEMT000260285	Known	Genomic	None	0.20000000298023224	None	None	None	None
m54284U_191107_221739/94176400/ccs	PacBio_Cortex_Rep1	mm10_ERCC_SIRV	chr1	79440020	79434730	-	2	2354	1305	3223	ENSMUSG00000050711.7	ENSMUST00000049972.5	Scg2	Scg2-201	Known	Known	None	0.25	None	None	None	None
m54284U_191109_043049/50070311/ccs	PacBio_Cortex_Rep2	mm10_ERCC_SIRV	chr7	30445507	30434983	-	17	2314	20729	54111	ENSMUSG00000006651.8	ENSMUST00000006828.8	Aplp1	Aplp1-201	Known	Known	None	0.05000000074505806	None	None	None	None
m54284U_191213_120042/36440228/ccs	PacBio_Hippocampus_Rep2	mm10_ERCC_SIRV	chr9	40801275	40805198	+	9	2101	27474	71626	ENSMUSG00000015656.17	ENSMUST00000015800.15	Hspa8	Hspa8-201	Known	Known	None	0.25	None	None	None	None
m54284U_191109_043049/14811589/ccs	PacBio_Cortex_Rep2	mm10_ERCC_SIRV	chr15	78913951	78919515	+	2	1967	43725	112505	ENSMUSG00000116165.1	ENSMUST00000089378.4	Pdxp	Pdxp-201	Known	Known	None	0.0	None	None	None	None
m54284U_191213_120042/120587299/ccs	PacBio_Hippocampus_Rep2	mm10_ERCC_SIRV	chr19	37330613	37270432	-	24	3273	50768	133067	ENSMUSG00000056999.15	ENSMUST00000131070.1	Ide	Ide-201	Known	Known	None	0.75	None	None	None	None
m54284U_191212_053548/9308209/ccs	PacBio_Hippocampus_Rep1	mm10_ERCC_SIRV	chr17	34000282	33996033	-	8	1585	47121	122979	ENSMUSG00000061232.16	ENSMUST00000025181.17	H2-K1	H2-K1-201	Known	Known	None	0.20000000298023224	None	None	None	None
m54284U_191213_120042/7537868/ccs	PacBio_Hippocampus_Rep2	mm10_ERCC_SIRV	chr3	90090059	90100895	+	2	1440	8593	260351	ENSMUSG00000027940.18	ENCODEMT000260351	Tpm3	ENCODEMT000260351	Known	ISM	Suffix	0.25	None	None	None	None
m54284U_191109_043049/20578857/ccs	PacBio_Cortex_Rep2	mm10_ERCC_SIRV	chr6	73248679	73276905	+	9	1216	17743	46397	ENSMUSG00000052738.14	ENSMUST00000064740.8	Suclg1	Suclg1-201	Known	Known	None	0.25	None	None	None	None
m54284U_191107_221739/28639526/ccs	PacBio_Cortex_Rep1	mm10_ERCC_SIRV	chr11	52396445	52408722	+	3	2449	32912	86318	ENSMUSG00000036275.13	ENSMUST00000036952.4	9530068E07Rik	9530068E07Rik-201	Known	Known	None	0.25	None	None	None	None
m54284U_191212_053548/53871668/ccs	PacBio_Hippocampus_Rep1	mm10_ERCC_SIRV	chr5	36830601	36806920	-	19	3279	13724	36011	ENSMUSG00000029119.9	ENSMUST00000031002.9	Man2b2	Man2b2-201	Known	Known	None	0.25	None	None	None	None
m54284U_191212_053548/31523282/ccs	PacBio_Hippocampus_Rep1	mm10_ERCC_SIRV	chr13	67683543	67668576	-	4	3370	39287	101994	ENSMUSG00000048280.18	ENSMUST00000175821.7	Zfp738	Zfp738-205	Known	Known	None	0.30000001192092896	None	None	None	None
m54284U_191107_221739/95422529/ccs	PacBio_Cortex_Rep1	mm10_ERCC_SIRV	chr1	79440021	79434730	-	2	2355	1305	3223	ENSMUSG00000050711.7	ENSMUST00000049972.5	Scg2	Scg2-201	Known	Known	None	0.25	None	None	None	None
m54284U_191213_120042/122749148/ccs	PacBio_Hippocampus_Rep2	mm10_ERCC_SIRV	chr19	37284208	37270432	-	7	1138	50768	260355	ENSMUSG00000056999.15	ENCODEMT000260355	Ide	ENCODEMT000260355	Known	ISM	Suffix	0.75	None	None	None	None
m54284U_191109_043049/50136750/ccs	PacBio_Cortex_Rep2	mm10_ERCC_SIRV	chr7	30445533	30434983	-	17	2340	20729	54111	ENSMUSG00000006651.8	ENSMUST00000006828.8	Aplp1	Aplp1-201	Known	Known	None	0.05000000074505806	None	None	None	None
m54284U_191107_221739/134285649/ccs	PacBio_Cortex_Rep1	mm10_ERCC_SIRV	chrX	107816309	107784197	-	8	4371	52944	137764	ENSMUSG00000031242.7	ENSMUST00000120722.1	2610002M06Rik	2610002M06Rik-201	Known	Known	None	0.25	None	None	None	None
m54284U_191212_053548/98632052/ccs	PacBio_Hippocampus_Rep1	mm10_ERCC_SIRV	chr5	36818612	36806921	-	12	2067	13724	260354	ENSMUSG00000029119.9	ENCODEMT000260354	Man2b2	ENCODEMT000260354	Known	ISM	Suffix	0.25	None	None	None	None
m54284U_191212_053548/139789776/ccs	PacBio_Hippocampus_Rep1	mm10_ERCC_SIRV	chr17	34000284	33996033	-	8	1576	47121	122979	ENSMUSG00000061232.16	ENSMUST00000025181.17	H2-K1	H2-K1-201	Known	Known	None	0.20000000298023224	None	None	None	None
m54284U_191213_120042/36440374/ccs	PacBio_Hippocampus_Rep2	mm10_ERCC_SIRV	chr9	40801275	40805199	+	9	2102	27474	71626	ENSMUSG00000015656.17	ENSMUST00000015800.15	Hspa8	Hspa8-201	Known	Known	None	0.25	None	None	None	None
m54284U_191213_120042/63245130/ccs	PacBio_Hippocampus_Rep2	mm10_ERCC_SIRV	chr13	67683550	67668576	-	4	3377	39287	101994	ENSMUSG00000048280.18	ENSMUST00000175821.7	Zfp738	Zfp738-205	Known	Known	None	0.30000001192092896	None	None	None	None
m54284U_191107_221739/35193381/ccs	PacBio_Cortex_Rep1	mm10_ERCC_SIRV	chr11	52396445	52408723	+	3	2450	32912	86318	ENSMUSG00000036275.13	ENSMUST00000036952.4	9530068E07Rik	9530068E07Rik-201	Known	Known	None	0.25	None	None	None	None
m54284U_191109_043049/110234429/ccs	PacBio_Cortex_Rep2	mm10_ERCC_SIRV	chr6	73248679	73276902	+	9	1213	17743	46397	ENSMUSG00000052738.14	ENSMUST00000064740.8	Suclg1	Suclg1-201	Known	Known	None	0.25	None	None	None	None
m54284U_191107_221739/107151577/ccs	PacBio_Cortex_Rep1	mm10_ERCC_SIRV	chr1	79440022	79434730	-	3	2236	1305	3222	ENSMUSG00000050711.7	ENSMUST00000185234.1	Scg2	Scg2-202	Known	Known	None	0.25	None	None	None	None
m54284U_191213_120042/124322427/ccs	PacBio_Hippocampus_Rep2	mm10_ERCC_SIRV	chr19	37330613	37270432	-	24	3273	50768	133067	ENSMUSG00000056999.15	ENSMUST00000131070.1	Ide	Ide-201	Known	Known	None	0.75	None	None	None	None
m54284U_191212_053548/123930848/ccs	PacBio_Hippocampus_Rep1	mm10_ERCC_SIRV	chr5	36830632	36806920	-	19	3310	13724	36011	ENSMUSG00000029119.9	ENSMUST00000031002.9	Man2b2	Man2b2-201	Known	Known	None	0.25	None	None	None	None
m54284U_191109_043049/51119167/ccs	PacBio_Cortex_Rep2	mm10_ERCC_SIRV	chr7	30445476	30434983	-	17	2283	20729	54111	ENSMUSG00000006651.8	ENSMUST00000006828.8	Aplp1	Aplp1-201	Known	Known	None	0.05000000074505806	None	None	None	None
m54284U_191213_120042/127861903/ccs	PacBio_Hippocampus_Rep2	mm10_ERCC_SIRV	chr19	37330613	37270432	-	24	3273	50768	133067	ENSMUSG00000056999.15	ENSMUST00000131070.1	Ide	Ide-201	Known	Known	None	0.75	None	None	None	None
m54284U_191213_120042/22742594/ccs	PacBio_Hippocampus_Rep2	mm10_ERCC_SIRV	chr17	34000282	33996033	-	8	1574	47121	122979	ENSMUSG00000061232.16	ENSMUST00000025181.17	H2-K1	H2-K1-201	Known	Known	None	0.20000000298023224	None	None	None	None
m54284U_191212_053548/139790811/ccs	PacBio_Hippocampus_Rep1	mm10_ERCC_SIRV	chr5	36830601	36806920	-	19	3279	13724	36011	ENSMUSG00000029119.9	ENSMUST00000031002.9	Man2b2	Man2b2-201	Known	Known	None	0.25	None	None	None	None
m54284U_191107_221739/118163436/ccs	PacBio_Cortex_Rep1	mm10_ERCC_SIRV	chr13	67683520	67668577	-	4	3346	39287	101994	ENSMUSG00000048280.18	ENSMUST00000175821.7	Zfp738	Zfp738-205	Known	Known	None	0.3499999940395355	None	None	None	None
m54284U_191213_120042/36504813/ccs	PacBio_Hippocampus_Rep2	mm10_ERCC_SIRV	chr9	40801275	40805199	+	9	2102	27474	71626	ENSMUSG00000015656.17	ENSMUST00000015800.15	Hspa8	Hspa8-201	Known	Known	None	0.25	None	None	None	None
m54284U_191213_120042/129762052/ccs	PacBio_Hippocampus_Rep2	mm10_ERCC_SIRV	chr19	37330613	37270432	-	24	3273	50768	133067	ENSMUSG00000056999.15	ENSMUST00000131070.1	Ide	Ide-201	Known	Known	None	0.75	None	None	None	None
m54284U_191107_221739/108268082/ccs	PacBio_Cortex_Rep1	mm10_ERCC_SIRV	chr1	79440022	79434730	-	2	2356	1305	3223	ENSMUSG00000050711.7	ENSMUST00000049972.5	Scg2	Scg2-201	Known	Known	None	0.25	None	None	None	None
m54284U_191213_120042/159320829/ccs	PacBio_Hippocampus_Rep2	mm10_ERCC_SIRV	chr3	90090083	90100895	+	2	1416	8593	260351	ENSMUSG00000027940.18	ENCODEMT000260351	Tpm3	ENCODEMT000260351	Known	ISM	Suffix	0.25	None	None	None	None
m54284U_191109_043049/15140600/ccs	PacBio_Cortex_Rep2	mm10_ERCC_SIRV	chr15	78913951	78919515	+	2	1967	43725	112505	ENSMUSG00000116165.1	ENSMUST00000089378.4	Pdxp	Pdxp-201	Known	Known	None	0.0	None	None	None	None
m54284U_191107_221739/35850418/ccs	PacBio_Cortex_Rep1	mm10_ERCC_SIRV	chr11	52396445	52408725	+	3	2452	32912	86318	ENSMUSG00000036275.13	ENSMUST00000036952.4	9530068E07Rik	9530068E07Rik-201	Known	Known	None	0.20000000298023224	None	None	None	None
m54284U_191109_043049/108593673/ccs	PacBio_Cortex_Rep2	mm10_ERCC_SIRV	chrX	107816309	107784197	-	8	4371	52944	137764	ENSMUSG00000031242.7	ENSMUST00000120722.1	2610002M06Rik	2610002M06Rik-201	Known	Known	None	0.25	None	None	None	None
m54284U_191212_053548/144442131/ccs	PacBio_Hippocampus_Rep1	mm10_ERCC_SIRV	chr5	36830600	36806920	-	19	3278	13724	36011	ENSMUSG00000029119.9	ENSMUST00000031002.9	Man2b2	Man2b2-201	Known	Known	None	0.25	None	None	None	None
m54284U_191213_120042/133958110/ccs	PacBio_Hippocampus_Rep2	mm10_ERCC_SIRV	chr19	37330613	37270432	-	24	3273	50768	133067	ENSMUSG00000056999.15	ENSMUST00000131070.1	Ide	Ide-201	Known	Known	None	0.75	None	None	None	None
m54284U_191109_043049/116721219/ccs	PacBio_Cortex_Rep2	mm10_ERCC_SIRV	chr6	73248691	73276905	+	8	2508	17743	259977	ENSMUSG00000052738.14	ENCODEMT000259977	Suclg1	ENCODEMT000259977	Known	ISM	Prefix	0.25	None	None	None	None
m54284U_191109_043049/51448641/ccs	PacBio_Cortex_Rep2	mm10_ERCC_SIRV	chr7	30445524	30434983	-	17	2331	20729	54111	ENSMUSG00000006651.8	ENSMUST00000006828.8	Aplp1	Aplp1-201	Known	Known	None	0.05000000074505806	None	None	None	None
m54284U_191109_043049/74582288/ccs	PacBio_Cortex_Rep2	mm10_ERCC_SIRV	chr13	67683552	67668577	-	4	3378	39287	101994	ENSMUSG00000048280.18	ENSMUST00000175821.7	Zfp738	Zfp738-205	Known	Known	None	0.3499999940395355	None	None	None	None
m54284U_191213_120042/75564965/ccs	PacBio_Hippocampus_Rep2	mm10_ERCC_SIRV	chr17	34000282	33996033	-	8	1574	47121	122979	ENSMUSG00000061232.16	ENSMUST00000025181.17	H2-K1	H2-K1-201	Known	Known	None	0.20000000298023224	None	None	None	None
m54284U_191107_221739/116197860/ccs	PacBio_Cortex_Rep1	mm10_ERCC_SIRV	chr1	79440021	79434730	-	3	2235	1305	3222	ENSMUSG00000050711.7	ENSMUST00000185234.1	Scg2	Scg2-202	Known	Known	None	0.25	None	None	None	None
m54284U_191213_120042/134417239/ccs	PacBio_Hippocampus_Rep2	mm10_ERCC_SIRV	chr19	37330613	37270432	-	24	3273	50768	133067	ENSMUSG00000056999.15	ENSMUST00000131070.1	Ide	Ide-201	Known	Known	None	0.75	None	None	None	None
m54284U_191213_120042/24250773/ccs	PacBio_Hippocampus_Rep2	mm10_ERCC_SIRV	chr5	36830690	36806932	-	19	3254	13724	260320	ENSMUSG00000029119.9	ENCODEMT000260320	Man2b2	ENCODEMT000260320	Known	NNC	None	0.25	None	None	None	None
m54284U_191213_120042/36570517/ccs	PacBio_Hippocampus_Rep2	mm10_ERCC_SIRV	chr9	40801275	40805197	+	9	2100	27474	71626	ENSMUSG00000015656.17	ENSMUST00000015800.15	Hspa8	Hspa8-201	Known	Known	None	0.20000000298023224	None	None	None	None
m54284U_191213_120042/137169379/ccs	PacBio_Hippocampus_Rep2	mm10_ERCC_SIRV	chr19	37330613	37270432	-	24	3273	50768	133067	ENSMUSG00000056999.15	ENSMUST00000131070.1	Ide	Ide-201	Known	Known	None	0.75	None	None	None	None
m54284U_191107_221739/38537811/ccs	PacBio_Cortex_Rep1	mm10_ERCC_SIRV	chr11	52396446	52408722	+	3	2447	32912	259879	ENSMUSG00000036275.13	ENCODEMT000259879	9530068E07Rik	ENCODEMT000259879	Known	NNC	None	0.20000000298023224	None	None	None	None
m54284U_191109_043049/149160826/ccs	PacBio_Cortex_Rep2	mm10_ERCC_SIRV	chr13	67683545	67668577	-	4	3371	39287	101994	ENSMUSG00000048280.18	ENSMUST00000175821.7	Zfp738	Zfp738-205	Known	Known	None	0.3499999940395355	None	None	None	None
m54284U_191213_120042/29296244/ccs	PacBio_Hippocampus_Rep2	mm10_ERCC_SIRV	chr5	36830627	36806920	-	19	3305	13724	36011	ENSMUSG00000029119.9	ENSMUST00000031002.9	Man2b2	Man2b2-201	Known	Known	None	0.25	None	None	None	None
m54284U_191213_120042/138413753/ccs	PacBio_Hippocampus_Rep2	mm10_ERCC_SIRV	chr19	37330613	37270432	-	24	3273	50768	133067	ENSMUSG00000056999.15	ENSMUST00000131070.1	Ide	Ide-201	Known	Known	None	0.75	None	None	None	None
m54284U_191213_120042/138217036/ccs	PacBio_Hippocampus_Rep2	mm10_ERCC_SIRV	chr17	34000282	33996033	-	8	1574	47121	122979	ENSMUSG00000061232.16	ENSMUST00000025181.17	H2-K1	H2-K1-201	Known	Known	None	0.20000000298023224	None	None	None	None
m54284U_191107_221739/121506075/ccs	PacBio_Cortex_Rep1	mm10_ERCC_SIRV	chr1	79440026	79434730	-	2	2360	1305	3223	ENSMUSG00000050711.7	ENSMUST00000049972.5	Scg2	Scg2-201	Known	Known	None	0.25	None	None	None	None
m54284U_191213_120042/25362549/ccs	PacBio_Hippocampus_Rep2	mm10_ERCC_SIRV	chrX	107816311	107784197	-	8	4373	52944	137764	ENSMUSG00000031242.7	ENSMUST00000120722.1	2610002M06Rik	2610002M06Rik-201	Known	Known	None	0.25	None	None	None	None
m54284U_191109_043049/129239488/ccs	PacBio_Cortex_Rep2	mm10_ERCC_SIRV	chr6	73248679	73276899	+	9	1210	17743	46397	ENSMUSG00000052738.14	ENSMUST00000064740.8	Suclg1	Suclg1-201	Known	Known	None	0.25	None	None	None	None
m54284U_191213_120042/48433067/ccs	PacBio_Hippocampus_Rep2	mm10_ERCC_SIRV	chr5	36830591	36806920	-	19	3269	13724	36011	ENSMUSG00000029119.9	ENSMUST00000031002.9	Man2b2	Man2b2-201	Known	Known	None	0.25	None	None	None	None
m54284U_191213_120042/150799754/ccs	PacBio_Hippocampus_Rep2	mm10_ERCC_SIRV	chrX	107787819	107784195	-	1	3623	52944	260285	ENSMUSG00000031242.7	ENCODEMT000260285	2610002M06Rik	ENCODEMT000260285	Known	Genomic	None	0.25	None	None	None	None
m54284U_191213_120042/36635215/ccs	PacBio_Hippocampus_Rep2	mm10_ERCC_SIRV	chr9	40801275	40805191	+	9	2094	27474	71626	ENSMUSG00000015656.17	ENSMUST00000015800.15	Hspa8	Hspa8-201	Known	Known	None	0.20000000298023224	None	None	None	None
m54284U_191213_120042/146145929/ccs	PacBio_Hippocampus_Rep2	mm10_ERCC_SIRV	chr19	37287195	37270432	-	9	1239	50768	260248	ENSMUSG00000056999.15	ENCODEMT000260248	Ide	ENCODEMT000260248	Known	ISM	Suffix	0.75	None	None	None	None
m54284U_191212_053548/90046939/ccs	PacBio_Hippocampus_Rep1	mm10_ERCC_SIRV	chr13	67683515	67668577	-	4	3341	39287	101994	ENSMUSG00000048280.18	ENSMUST00000175821.7	Zfp738	Zfp738-205	Known	Known	None	0.3499999940395355	None	None	None	None
m54284U_191109_043049/58590236/ccs	PacBio_Cortex_Rep2	mm10_ERCC_SIRV	chr3	90090098	90100897	+	2	1403	8593	260351	ENSMUSG00000027940.18	ENCODEMT000260351	Tpm3	ENCODEMT000260351	Known	ISM	Suffix	0.20000000298023224	None	None	None	None
m54284U_191213_120042/49875364/ccs	PacBio_Hippocampus_Rep2	mm10_ERCC_SIRV	chr5	36830620	36806920	-	19	3292	13724	36011	ENSMUSG00000029119.9	ENSMUST00000031002.9	Man2b2	Man2b2-201	Known	Known	None	0.25	None	None	None	None
m54284U_191107_221739/38668526/ccs	PacBio_Cortex_Rep1	mm10_ERCC_SIRV	chr11	52396445	52408633	+	3	2351	32912	86318	ENSMUSG00000036275.13	ENSMUST00000036952.4	9530068E07Rik	9530068E07Rik-201	Known	Known	None	0.25	None	None	None	None
m54284U_191109_043049/8849588/ccs	PacBio_Cortex_Rep2	mm10_ERCC_SIRV	chr17	34000282	33996034	-	8	1573	47121	122979	ENSMUSG00000061232.16	ENSMUST00000025181.17	H2-K1	H2-K1-201	Known	Known	None	0.25	None	None	None	None
m54284U_191107_221739/125370732/ccs	PacBio_Cortex_Rep1	mm10_ERCC_SIRV	chr1	79440026	79434730	-	2	2360	1305	3223	ENSMUSG00000050711.7	ENSMUST00000049972.5	Scg2	Scg2-201	Known	Known	None	0.25	None	None	None	None
m54284U_191213_120042/150077825/ccs	PacBio_Hippocampus_Rep2	mm10_ERCC_SIRV	chr19	37330613	37270432	-	24	3273	50768	133067	ENSMUSG00000056999.15	ENSMUST00000131070.1	Ide	Ide-201	Known	Known	None	0.75	None	None	None	None
m54284U_191109_043049/25559993/ccs	PacBio_Cortex_Rep2	mm10_ERCC_SIRV	chr15	78913951	78919517	+	2	1969	43725	112505	ENSMUSG00000116165.1	ENSMUST00000089378.4	Pdxp	Pdxp-201	Known	Known	None	0.0	None	None	None	None
m54284U_191213_120042/77463706/ccs	PacBio_Hippocampus_Rep2	mm10_ERCC_SIRV	chr5	36830638	36806920	-	19	3316	13724	36011	ENSMUSG00000029119.9	ENSMUST00000031002.9	Man2b2	Man2b2-201	Known	Known	None	0.25	None	None	None	None
m54284U_191212_053548/169803969/ccs	PacBio_Hippocampus_Rep1	mm10_ERCC_SIRV	chr13	67683543	67668577	-	4	3399	39287	101992	ENSMUSG00000048280.18	ENSMUST00000137496.9	Zfp738	Zfp738-203	Known	Known	None	0.3499999940395355	None	None	None	None
m54284U_191213_120042/152897964/ccs	PacBio_Hippocampus_Rep2	mm10_ERCC_SIRV	chr19	37330613	37270432	-	24	3273	50768	133067	ENSMUSG00000056999.15	ENSMUST00000131070.1	Ide	Ide-201	Known	Known	None	0.75	None	None	None	None
m54284U_191213_120042/36636460/ccs	PacBio_Hippocampus_Rep2	mm10_ERCC_SIRV	chr9	40801275	40805193	+	9	2096	27474	71626	ENSMUSG00000015656.17	ENSMUST00000015800.15	Hspa8	Hspa8-201	Known	Known	None	0.20000000298023224	None	None	None	None
m54284U_191213_120042/22809161/ccs	PacBio_Hippocampus_Rep2	mm10_ERCC_SIRV	chr6	73248689	73276905	+	10	1377	17743	260044	ENSMUSG00000052738.14	ENCODEMT000260044	Suclg1	ENCODEMT000260044	Known	NNC	None	0.25	None	None	None	None
m54284U_191109_043049/9308418/ccs	PacBio_Cortex_Rep2	mm10_ERCC_SIRV	chr3	90091669	90095007	+	1	3339	8593	260356	ENSMUSG00000027940.18	ENCODEMT000260356	Tpm3	ENCODEMT000260356	Known	Genomic	None	0.6499999761581421	None	None	None	None
m54284U_191213_120042/96600850/ccs	PacBio_Hippocampus_Rep2	mm10_ERCC_SIRV	chr5	36830590	36806920	-	19	3268	13724	36011	ENSMUSG00000029119.9	ENSMUST00000031002.9	Man2b2	Man2b2-201	Known	Known	None	0.25	None	None	None	None
m54284U_191109_043049/56951100/ccs	PacBio_Cortex_Rep2	mm10_ERCC_SIRV	chrX	107816275	107784198	-	8	4336	52944	137764	ENSMUSG00000031242.7	ENSMUST00000120722.1	2610002M06Rik	2610002M06Rik-201	Known	Known	None	0.25	None	None	None	None
m54284U_191107_221739/127927111/ccs	PacBio_Cortex_Rep1	mm10_ERCC_SIRV	chr1	79440122	79434730	-	2	2456	1305	3223	ENSMUSG00000050711.7	ENSMUST00000049972.5	Scg2	Scg2-201	Known	Known	None	0.25	None	None	None	None
m54284U_191109_043049/53676715/ccs	PacBio_Cortex_Rep2	mm10_ERCC_SIRV	chr7	30445569	30434983	-	17	2376	20729	54111	ENSMUSG00000006651.8	ENSMUST00000006828.8	Aplp1	Aplp1-201	Known	Known	None	0.05000000074505806	None	None	None	None
m54284U_191213_120042/1115796/ccs	PacBio_Hippocampus_Rep2	mm10_ERCC_SIRV	chr17	34000282	33996034	-	8	1573	47121	122979	ENSMUSG00000061232.16	ENSMUST00000025181.17	H2-K1	H2-K1-201	Known	Known	None	0.25	None	None	None	None
m54284U_191107_221739/41550203/ccs	PacBio_Cortex_Rep1	mm10_ERCC_SIRV	chr11	52396445	52408725	+	3	2452	32912	86318	ENSMUSG00000036275.13	ENSMUST00000036952.4	9530068E07Rik	9530068E07Rik-201	Known	Known	None	0.20000000298023224	None	None	None	None
m54284U_191213_120042/153028953/ccs	PacBio_Hippocampus_Rep2	mm10_ERCC_SIRV	chr19	37330613	37270432	-	24	3273	50768	133067	ENSMUSG00000056999.15	ENSMUST00000131070.1	Ide	Ide-201	Known	Known	None	0.75	None	None	None	None
m54284U_191213_120042/104598021/ccs	PacBio_Hippocampus_Rep2	mm10_ERCC_SIRV	chr13	67683552	67668577	-	4	3378	39287	101994	ENSMUSG00000048280.18	ENSMUST00000175821.7	Zfp738	Zfp738-205	Known	Known	None	0.3499999940395355	None	None	None	None
m54284U_191107_221739/140641877/ccs	PacBio_Cortex_Rep1	mm10_ERCC_SIRV	chr3	90092826	90095007	+	1	2444	8593	260356	ENSMUSG00000027940.18	ENCODEMT000260356	Tpm3	ENCODEMT000260356	Known	Genomic	None	0.6499999761581421	None	None	None	None
m54284U_191213_120042/115934808/ccs	PacBio_Hippocampus_Rep2	mm10_ERCC_SIRV	chr5	36830620	36806920	-	19	3298	13724	36011	ENSMUSG00000029119.9	ENSMUST00000031002.9	Man2b2	Man2b2-201	Known	Known	None	0.25	None	None	None	None
m54284U_191213_120042/36636903/ccs	PacBio_Hippocampus_Rep2	mm10_ERCC_SIRV	chr9	40801275	40805199	+	9	2102	27474	71626	ENSMUSG00000015656.17	ENSMUST00000015800.15	Hspa8	Hspa8-201	Known	Known	None	0.25	None	None	None	None
m54284U_191107_221739/86246899/ccs	PacBio_Cortex_Rep1	mm10_ERCC_SIRV	chr3	90094294	90095006	+	1	975	8593	260356	ENSMUSG00000027940.18	ENCODEMT000260356	Tpm3	ENCODEMT000260356	Known	Genomic	None	0.6499999761581421	None	None	None	None
m54284U_191213_120042/161875245/ccs	PacBio_Hippocampus_Rep2	mm10_ERCC_SIRV	chr19	37330613	37270432	-	24	3273	50768	133067	ENSMUSG00000056999.15	ENSMUST00000131070.1	Ide	Ide-201	Known	Known	None	0.75	None	None	None	None
m54284U_191213_120042/37620379/ccs	PacBio_Hippocampus_Rep2	mm10_ERCC_SIRV	chr6	73248679	73276903	+	9	1214	17743	46397	ENSMUSG00000052738.14	ENSMUST00000064740.8	Suclg1	Suclg1-201	Known	Known	None	0.25	None	None	None	None
m54284U_191213_120042/137038488/ccs	PacBio_Hippocampus_Rep2	mm10_ERCC_SIRV	chr5	36830638	36806920	-	19	3316	13724	36011	ENSMUSG00000029119.9	ENSMUST00000031002.9	Man2b2	Man2b2-201	Known	Known	None	0.25	None	None	None	None
m54284U_191107_221739/129041144/ccs	PacBio_Cortex_Rep1	mm10_ERCC_SIRV	chr1	79440022	79434730	-	2	2356	1305	3223	ENSMUSG00000050711.7	ENSMUST00000049972.5	Scg2	Scg2-201	Known	Known	None	0.25	None	None	None	None
m54284U_191212_053548/32702851/ccs	PacBio_Hippocampus_Rep1	mm10_ERCC_SIRV	chr17	34000282	33996035	-	8	1572	47121	122979	ENSMUSG00000061232.16	ENSMUST00000025181.17	H2-K1	H2-K1-201	Known	Known	None	0.30000001192092896	None	None	None	None
m54284U_191213_120042/127994338/ccs	PacBio_Hippocampus_Rep2	mm10_ERCC_SIRV	chr13	67683512	67668577	-	4	3398	39287	260330	ENSMUSG00000048280.18	ENCODEMT000260330	Zfp738	ENCODEMT000260330	Known	NNC	None	0.3499999940395355	None	None	None	None
m54284U_191107_221739/42730428/ccs	PacBio_Cortex_Rep1	mm10_ERCC_SIRV	chr11	52396445	52408723	+	3	2450	32912	86318	ENSMUSG00000036275.13	ENSMUST00000036952.4	9530068E07Rik	9530068E07Rik-201	Known	Known	None	0.25	None	None	None	None
m54284U_191213_120042/167248775/ccs	PacBio_Hippocampus_Rep2	mm10_ERCC_SIRV	chr19	37330613	37270432	-	24	3273	50768	133067	ENSMUSG00000056999.15	ENSMUST00000131070.1	Ide	Ide-201	Known	Known	None	0.75	None	None	None	None
m54284U_191107_221739/50399590/ccs	PacBio_Cortex_Rep1	mm10_ERCC_SIRV	chrX	107816308	107784199	-	8	4368	52944	137764	ENSMUSG00000031242.7	ENSMUST00000120722.1	2610002M06Rik	2610002M06Rik-201	Known	Known	None	0.20000000298023224	None	None	None	None
m54284U_191109_043049/26151133/ccs	PacBio_Cortex_Rep2	mm10_ERCC_SIRV	chr15	78913951	78919517	+	2	1969	43725	112505	ENSMUSG00000116165.1	ENSMUST00000089378.4	Pdxp	Pdxp-201	Known	Known	None	0.0	None	None	None	None
m54284U_191109_043049/54199492/ccs	PacBio_Cortex_Rep2	mm10_ERCC_SIRV	chr7	30445532	30434983	-	17	2339	20729	54111	ENSMUSG00000006651.8	ENSMUST00000006828.8	Aplp1	Aplp1-201	Known	Known	None	0.05000000074505806	None	None	None	None
m54284U_191212_053548/94766460/ccs	PacBio_Hippocampus_Rep1	mm10_ERCC_SIRV	chr3	90096929	90099688	+	1	2760	8593	260357	ENSMUSG00000027940.18	ENCODEMT000260357	Tpm3	ENCODEMT000260357	Known	Genomic	None	0.25	None	None	None	None
m54284U_191213_120042/169477774/ccs	PacBio_Hippocampus_Rep2	mm10_ERCC_SIRV	chr19	37330613	37270432	-	24	3273	50768	133067	ENSMUSG00000056999.15	ENSMUST00000131070.1	Ide	Ide-201	Known	Known	None	0.75	None	None	None	None
m54284U_191213_120042/156762986/ccs	PacBio_Hippocampus_Rep2	mm10_ERCC_SIRV	chr5	36830601	36806920	-	19	3279	13724	36011	ENSMUSG00000029119.9	ENSMUST00000031002.9	Man2b2	Man2b2-201	Known	Known	None	0.25	None	None	None	None
m54284U_191213_120042/36700465/ccs	PacBio_Hippocampus_Rep2	mm10_ERCC_SIRV	chr9	40801275	40805199	+	9	2102	27474	71626	ENSMUSG00000015656.17	ENSMUST00000015800.15	Hspa8	Hspa8-201	Known	Known	None	0.25	None	None	None	None
m54284U_191213_120042/171444918/ccs	PacBio_Hippocampus_Rep2	mm10_ERCC_SIRV	chr19	37330613	37270432	-	24	5864	50768	260358	ENSMUSG00000056999.15	ENCODEMT000260358	Ide	ENCODEMT000260358	Known	NIC	None	0.75	None	None	None	None
m54284U_191107_221739/143525090/ccs	PacBio_Cortex_Rep1	mm10_ERCC_SIRV	chr1	79440057	79434730	-	2	2391	1305	3223	ENSMUSG00000050711.7	ENSMUST00000049972.5	Scg2	Scg2-201	Known	Known	None	0.25	None	None	None	None
m54284U_191213_120042/41355785/ccs	PacBio_Hippocampus_Rep2	mm10_ERCC_SIRV	chr6	73248679	73276905	+	9	1216	17743	46397	ENSMUSG00000052738.14	ENSMUST00000064740.8	Suclg1	Suclg1-201	Known	Known	None	0.25	None	None	None	None
m54284U_191212_053548/83034314/ccs	PacBio_Hippocampus_Rep1	mm10_ERCC_SIRV	chr3	90097381	90100428	+	1	3185	8593	260357	ENSMUSG00000027940.18	ENCODEMT000260357	Tpm3	ENCODEMT000260357	Known	Genomic	None	0.8999999761581421	None	None	None	None
m54284U_191107_221739/168102491/ccs	PacBio_Cortex_Rep1	mm10_ERCC_SIRV	chr17	34000315	33996036	-	8	1577	47121	122974	ENSMUSG00000061232.16	ENSMUST00000172912.7	H2-K1	H2-K1-205	Known	Known	None	0.30000001192092896	None	None	None	None
m54284U_191109_043049/173083487/ccs	PacBio_Cortex_Rep2	mm10_ERCC_SIRV	chr13	67683510	67668781	-	4	3132	39287	101994	ENSMUSG00000048280.18	ENSMUST00000175821.7	Zfp738	Zfp738-205	Known	Known	None	0.5	None	None	None	None
m54284U_191107_221739/44172965/ccs	PacBio_Cortex_Rep1	mm10_ERCC_SIRV	chr11	52396445	52408723	+	3	2450	32912	86318	ENSMUSG00000036275.13	ENSMUST00000036952.4	9530068E07Rik	9530068E07Rik-201	Known	Known	None	0.25	None	None	None	None
m54284U_191213_120042/159057516/ccs	PacBio_Hippocampus_Rep2	mm10_ERCC_SIRV	chr5	36830664	36806932	-	19	3228	13724	260320	ENSMUSG00000029119.9	ENCODEMT000260320	Man2b2	ENCODEMT000260320	Known	NNC	None	0.25	None	None	None	None
m54284U_191213_120042/173410340/ccs	PacBio_Hippocampus_Rep2	mm10_ERCC_SIRV	chr19	37330613	37270432	-	24	3273	50768	133067	ENSMUSG00000056999.15	ENSMUST00000131070.1	Ide	Ide-201	Known	Known	None	0.75	None	None	None	None
m54284U_191109_043049/54527993/ccs	PacBio_Cortex_Rep2	mm10_ERCC_SIRV	chr7	30445543	30434983	-	17	2350	20729	54111	ENSMUSG00000006651.8	ENSMUST00000006828.8	Aplp1	Aplp1-201	Known	Known	None	0.05000000074505806	None	None	None	None
m54284U_191212_053548/13108984/ccs	PacBio_Hippocampus_Rep1	mm10_ERCC_SIRV	chr3	90097449	90100759	+	1	3448	8593	260357	ENSMUSG00000027940.18	ENCODEMT000260357	Tpm3	ENCODEMT000260357	Known	Genomic	None	0.20000000298023224	None	None	None	None
m54284U_191213_120042/146473947/ccs	PacBio_Hippocampus_Rep2	mm10_ERCC_SIRV	chrX	107816333	107784199	-	8	4393	52944	137764	ENSMUSG00000031242.7	ENSMUST00000120722.1	2610002M06Rik	2610002M06Rik-201	Known	Known	None	0.20000000298023224	None	None	None	None
m54284U_191213_120042/36701661/ccs	PacBio_Hippocampus_Rep2	mm10_ERCC_SIRV	chr9	40801275	40805195	+	9	2098	27474	71626	ENSMUSG00000015656.17	ENSMUST00000015800.15	Hspa8	Hspa8-201	Known	Known	None	0.25	None	None	None	None
m54284U_191107_221739/145359195/ccs	PacBio_Cortex_Rep1	mm10_ERCC_SIRV	chr1	79439999	79434730	-	3	2226	1305	3222	ENSMUSG00000050711.7	ENSMUST00000185234.1	Scg2	Scg2-202	Known	Known	None	0.25	None	None	None	None
m54284U_191213_120042/174916677/ccs	PacBio_Hippocampus_Rep2	mm10_ERCC_SIRV	chr19	37330613	37270432	-	24	3273	50768	133067	ENSMUSG00000056999.15	ENSMUST00000131070.1	Ide	Ide-201	Known	Known	None	0.75	None	None	None	None
m54284U_191109_043049/90048217/ccs	PacBio_Cortex_Rep2	mm10_ERCC_SIRV	chrX	107787203	107784198	-	1	3004	52944	260285	ENSMUSG00000031242.7	ENCODEMT000260285	2610002M06Rik	ENCODEMT000260285	Known	Genomic	None	0.25	None	None	None	None
m54284U_191109_043049/82905617/ccs	PacBio_Cortex_Rep2	mm10_ERCC_SIRV	chr3	90097961	90100426	+	1	2603	8593	260357	ENSMUSG00000027940.18	ENCODEMT000260357	Tpm3	ENCODEMT000260357	Known	Genomic	None	0.800000011920929	None	None	None	None
m54284U_191213_120042/164169947/ccs	PacBio_Hippocampus_Rep2	mm10_ERCC_SIRV	chr5	36830637	36806920	-	19	3315	13724	36011	ENSMUSG00000029119.9	ENSMUST00000031002.9	Man2b2	Man2b2-201	Known	Known	None	0.25	None	None	None	None
m54284U_191212_053548/137562935/ccs	PacBio_Hippocampus_Rep1	mm10_ERCC_SIRV	chr13	67683511	67668842	-	4	3072	39287	101994	ENSMUSG00000048280.18	ENSMUST00000175821.7	Zfp738	Zfp738-205	Known	Known	None	0.5	None	None	None	None
m54284U_191109_043049/96797230/ccs	PacBio_Cortex_Rep2	mm10_ERCC_SIRV	chr3	90097973	90100761	+	1	2926	8593	260357	ENSMUSG00000027940.18	ENCODEMT000260357	Tpm3	ENCODEMT000260357	Known	Genomic	None	0.20000000298023224	None	None	None	None
m54284U_191213_120042/175900086/ccs	PacBio_Hippocampus_Rep2	mm10_ERCC_SIRV	chr19	37330613	37270432	-	24	3273	50768	133067	ENSMUSG00000056999.15	ENSMUST00000131070.1	Ide	Ide-201	Known	Known	None	0.75	None	None	None	None
m54284U_191109_043049/44892329/ccs	PacBio_Cortex_Rep2	mm10_ERCC_SIRV	chr17	34000282	33996036	-	8	1571	47121	122979	ENSMUSG00000061232.16	ENSMUST00000025181.17	H2-K1	H2-K1-201	Known	Known	None	0.30000001192092896	None	None	None	None
m54284U_191107_221739/45090082/ccs	PacBio_Cortex_Rep1	mm10_ERCC_SIRV	chr11	52396445	52408733	+	3	2460	32912	86318	ENSMUSG00000036275.13	ENSMUST00000036952.4	9530068E07Rik	9530068E07Rik-201	Known	Known	None	0.10000000149011612	None	None	None	None
m54284U_191109_043049/27723284/ccs	PacBio_Cortex_Rep2	mm10_ERCC_SIRV	chr15	78913951	78919515	+	2	1967	43725	112505	ENSMUSG00000116165.1	ENSMUST00000089378.4	Pdxp	Pdxp-201	Known	Known	None	0.0	None	None	None	None
m54284U_191109_043049/55249010/ccs	PacBio_Cortex_Rep2	mm10_ERCC_SIRV	chr7	30445551	30434983	-	17	2358	20729	54111	ENSMUSG00000006651.8	ENSMUST00000006828.8	Aplp1	Aplp1-201	Known	Known	None	0.05000000074505806	None	None	None	None
m54284U_191213_120042/65996525/ccs	PacBio_Hippocampus_Rep2	mm10_ERCC_SIRV	chr6	73248679	73276904	+	9	1215	17743	46397	ENSMUSG00000052738.14	ENSMUST00000064740.8	Suclg1	Suclg1-201	Known	Known	None	0.25	None	None	None	None
m54284U_191107_221739/176030453/ccs	PacBio_Cortex_Rep1	mm10_ERCC_SIRV	chr13	67670602	67668847	-	1	1756	39287	260319	ENSMUSG00000048280.18	ENCODEMT000260319	Zfp738	ENCODEMT000260319	Known	Genomic	None	0.6000000238418579	None	None	None	None
m54284U_191107_221739/156043751/ccs	PacBio_Cortex_Rep1	mm10_ERCC_SIRV	chr1	79440022	79434730	-	3	2236	1305	3222	ENSMUSG00000050711.7	ENSMUST00000185234.1	Scg2	Scg2-202	Known	Known	None	0.25	None	None	None	None
m54284U_191213_120042/149488554/ccs	PacBio_Hippocampus_Rep2	mm10_ERCC_SIRV	chr3	90098234	90100758	+	1	2662	8593	260357	ENSMUSG00000027940.18	ENCODEMT000260357	Tpm3	ENCODEMT000260357	Known	Genomic	None	0.25	None	None	None	None
m54284U_191107_221739/19596021/ccs	PacBio_Cortex_Rep1	mm10_ERCC_SIRV	chr5	36830688	36806921	-	19	3365	13724	36011	ENSMUSG00000029119.9	ENSMUST00000031002.9	Man2b2	Man2b2-201	Known	Known	None	0.25	None	None	None	None
m54284U_191213_120042/36702330/ccs	PacBio_Hippocampus_Rep2	mm10_ERCC_SIRV	chr9	40801275	40805201	+	9	2104	27474	71626	ENSMUSG00000015656.17	ENSMUST00000015800.15	Hspa8	Hspa8-201	Known	Known	None	0.20000000298023224	None	None	None	None
m54284U_191107_221739/11863304/ccs	PacBio_Cortex_Rep1	mm10_ERCC_SIRV	chr3	90098457	90100756	+	1	2437	8593	260357	ENSMUSG00000027940.18	ENCODEMT000260357	Tpm3	ENCODEMT000260357	Known	Genomic	None	0.25	None	None	None	None
m54284U_191107_221739/15403187/ccs	PacBio_Cortex_Rep1	mm10_ERCC_SIRV	chr19	37309850	37270433	-	15	2002	50768	260359	ENSMUSG00000056999.15	ENCODEMT000260359	Ide	ENCODEMT000260359	Known	ISM	Suffix	0.75	None	None	None	None
m54284U_191212_053548/66389050/ccs	PacBio_Hippocampus_Rep1	mm10_ERCC_SIRV	chr3	90098457	90100758	+	1	2439	8593	260357	ENSMUSG00000027940.18	ENCODEMT000260357	Tpm3	ENCODEMT000260357	Known	Genomic	None	0.25	None	None	None	None
m54284U_191212_053548/7080272/ccs	PacBio_Hippocampus_Rep1	mm10_ERCC_SIRV	chr17	34000282	33996036	-	8	1544	47121	122974	ENSMUSG00000061232.16	ENSMUST00000172912.7	H2-K1	H2-K1-205	Known	Known	None	0.30000001192092896	None	None	None	None
m54284U_191107_221739/51839716/ccs	PacBio_Cortex_Rep1	mm10_ERCC_SIRV	chr5	36830601	36806921	-	19	3278	13724	36011	ENSMUSG00000029119.9	ENSMUST00000031002.9	Man2b2	Man2b2-201	Known	Known	None	0.25	None	None	None	None
m54284U_191109_043049/163972244/ccs	PacBio_Cortex_Rep2	mm10_ERCC_SIRV	chrX	107816327	107784200	-	8	4386	52944	137764	ENSMUSG00000031242.7	ENSMUST00000120722.1	2610002M06Rik	2610002M06Rik-201	Known	Known	None	0.25	None	None	None	None
m54284U_191213_120042/17303691/ccs	PacBio_Hippocampus_Rep2	mm10_ERCC_SIRV	chr3	90098579	90100754	+	1	2313	8593	260357	ENSMUSG00000027940.18	ENCODEMT000260357	Tpm3	ENCODEMT000260357	Known	Genomic	None	0.20000000298023224	None	None	None	None
m54284U_191107_221739/156633607/ccs	PacBio_Cortex_Rep1	mm10_ERCC_SIRV	chr1	79440075	79434730	-	2	2409	1305	3223	ENSMUSG00000050711.7	ENSMUST00000049972.5	Scg2	Scg2-201	Known	Known	None	0.25	None	None	None	None
m54284U_191107_221739/49874813/ccs	PacBio_Cortex_Rep1	mm10_ERCC_SIRV	chr11	52396445	52408723	+	3	2450	32912	86318	ENSMUSG00000036275.13	ENSMUST00000036952.4	9530068E07Rik	9530068E07Rik-201	Known	Known	None	0.25	None	None	None	None
m54284U_191109_043049/56295711/ccs	PacBio_Cortex_Rep2	mm10_ERCC_SIRV	chr7	30445487	30434983	-	17	2294	20729	54111	ENSMUSG00000006651.8	ENSMUST00000006828.8	Aplp1	Aplp1-201	Known	Known	None	0.05000000074505806	None	None	None	None
m54284U_191213_120042/84542739/ccs	PacBio_Hippocampus_Rep2	mm10_ERCC_SIRV	chr6	73248679	73276905	+	9	1216	17743	46397	ENSMUSG00000052738.14	ENSMUST00000064740.8	Suclg1	Suclg1-201	Known	Known	None	0.25	None	None	None	None
m54284U_191107_221739/6357700/ccs	PacBio_Cortex_Rep1	mm10_ERCC_SIRV	chr13	67683504	67669195	-	4	2712	39287	101994	ENSMUSG00000048280.18	ENSMUST00000175821.7	Zfp738	Zfp738-205	Known	Known	None	0.5	None	None	None	None
m54284U_191107_221739/31000858/ccs	PacBio_Cortex_Rep1	mm10_ERCC_SIRV	chr19	37330613	37270433	-	24	3272	50768	133067	ENSMUSG00000056999.15	ENSMUST00000131070.1	Ide	Ide-201	Known	Known	None	0.75	None	None	None	None
m54284U_191213_120042/36768062/ccs	PacBio_Hippocampus_Rep2	mm10_ERCC_SIRV	chr9	40801275	40805199	+	9	2102	27474	71626	ENSMUSG00000015656.17	ENSMUST00000015800.15	Hspa8	Hspa8-201	Known	Known	None	0.25	None	None	None	None
m54284U_191213_120042/125960462/ccs	PacBio_Hippocampus_Rep2	mm10_ERCC_SIRV	chr3	90098647	90100428	+	1	1919	8593	260357	ENSMUSG00000027940.18	ENCODEMT000260357	Tpm3	ENCODEMT000260357	Known	Genomic	None	0.8999999761581421	None	None	None	None
m54284U_191107_221739/72157844/ccs	PacBio_Cortex_Rep1	mm10_ERCC_SIRV	chr3	90098731	90100046	+	1	1453	8593	260357	ENSMUSG00000027940.18	ENCODEMT000260357	Tpm3	ENCODEMT000260357	Known	Genomic	None	0.10000000149011612	None	None	None	None
m54284U_191107_221739/40502491/ccs	PacBio_Cortex_Rep1	mm10_ERCC_SIRV	chr19	37330613	37270433	-	24	3272	50768	133067	ENSMUSG00000056999.15	ENSMUST00000131070.1	Ide	Ide-201	Known	Known	None	0.75	None	None	None	None
m54284U_191107_221739/128320859/ccs	PacBio_Cortex_Rep1	mm10_ERCC_SIRV	chr5	36830579	36806921	-	19	3256	13724	36011	ENSMUSG00000029119.9	ENSMUST00000031002.9	Man2b2	Man2b2-201	Known	Known	None	0.25	None	None	None	None
m54284U_191107_221739/148244833/ccs	PacBio_Cortex_Rep1	mm10_ERCC_SIRV	chr13	67670232	67669199	-	1	1034	39287	260360	ENSMUSG00000048280.18	ENCODEMT000260360	Zfp738	ENCODEMT000260360	Known	Genomic	None	0.6000000238418579	None	None	None	None
m54284U_191107_221739/157091664/ccs	PacBio_Cortex_Rep1	mm10_ERCC_SIRV	chr1	79440030	79434730	-	2	2364	1305	3223	ENSMUSG00000050711.7	ENSMUST00000049972.5	Scg2	Scg2-201	Known	Known	None	0.25	None	None	None	None
m54284U_191109_043049/31393877/ccs	PacBio_Cortex_Rep2	mm10_ERCC_SIRV	chr15	78913951	78919512	+	2	1964	43725	112505	ENSMUSG00000116165.1	ENSMUST00000089378.4	Pdxp	Pdxp-201	Known	Known	None	0.0	None	None	None	None
m54284U_191212_053548/67436933/ccs	PacBio_Hippocampus_Rep1	mm10_ERCC_SIRV	chr17	33998621	33996036	-	3	2281	47121	122985	ENSMUSG00000061232.16	ENSMUST00000173317.2	H2-K1	H2-K1-207	Known	Known	None	0.30000001192092896	None	None	None	None
m54284U_191212_053548/67502474/ccs	PacBio_Hippocampus_Rep1	mm10_ERCC_SIRV	chr3	90098731	90100758	+	1	2165	8593	260357	ENSMUSG00000027940.18	ENCODEMT000260357	Tpm3	ENCODEMT000260357	Known	Genomic	None	0.25	None	None	None	None
m54284U_191109_043049/61866767/ccs	PacBio_Cortex_Rep2	mm10_ERCC_SIRV	chr7	30445504	30434983	-	17	2311	20729	54111	ENSMUSG00000006651.8	ENSMUST00000006828.8	Aplp1	Aplp1-201	Known	Known	None	0.05000000074505806	None	None	None	None
m54284U_191107_221739/47647027/ccs	PacBio_Cortex_Rep1	mm10_ERCC_SIRV	chr19	37330613	37270433	-	24	3272	50768	133067	ENSMUSG00000056999.15	ENSMUST00000131070.1	Ide	Ide-201	Known	Known	None	0.75	None	None	None	None
m54284U_191107_221739/62130094/ccs	PacBio_Cortex_Rep1	mm10_ERCC_SIRV	chr11	52396445	52408726	+	3	2446	32912	86318	ENSMUSG00000036275.13	ENSMUST00000036952.4	9530068E07Rik	9530068E07Rik-201	Known	Known	None	0.15000000596046448	None	None	None	None
m54284U_191213_120042/36833036/ccs	PacBio_Hippocampus_Rep2	mm10_ERCC_SIRV	chr9	40801275	40805196	+	9	2099	27474	71626	ENSMUSG00000015656.17	ENSMUST00000015800.15	Hspa8	Hspa8-201	Known	Known	None	0.25	None	None	None	None
m54284U_191107_221739/158990888/ccs	PacBio_Cortex_Rep1	mm10_ERCC_SIRV	chr1	79436400	79434922	-	1	1657	1305	259294	ENSMUSG00000050711.7	ENCODEMT000259294	Scg2	ENCODEMT000259294	Known	Genomic	None	0.25	None	None	None	None
m54284U_191212_053548/76546715/ccs	PacBio_Hippocampus_Rep1	mm10_ERCC_SIRV	chr3	90098820	90100761	+	1	2079	8593	260357	ENSMUSG00000027940.18	ENCODEMT000260357	Tpm3	ENCODEMT000260357	Known	Genomic	None	0.20000000298023224	None	None	None	None
m54284U_191213_120042/148308028/ccs	PacBio_Hippocampus_Rep2	mm10_ERCC_SIRV	chr6	73248679	73276905	+	9	1216	17743	46397	ENSMUSG00000052738.14	ENSMUST00000064740.8	Suclg1	Suclg1-201	Known	Known	None	0.25	None	None	None	None
m54284U_191213_120042/133301078/ccs	PacBio_Hippocampus_Rep2	mm10_ERCC_SIRV	chrX	107816296	107784200	-	8	4355	52944	137764	ENSMUSG00000031242.7	ENSMUST00000120722.1	2610002M06Rik	2610002M06Rik-201	Known	Known	None	0.25	None	None	None	None
m54284U_191107_221739/130156301/ccs	PacBio_Cortex_Rep1	mm10_ERCC_SIRV	chr5	36818653	36806922	-	12	2107	13724	260354	ENSMUSG00000029119.9	ENCODEMT000260354	Man2b2	ENCODEMT000260354	Known	ISM	Suffix	0.25	None	None	None	None
m54284U_191107_221739/49873261/ccs	PacBio_Cortex_Rep1	mm10_ERCC_SIRV	chr19	37330613	37270433	-	25	3417	50768	260361	ENSMUSG00000056999.15	ENCODEMT000260361	Ide	ENCODEMT000260361	Known	NIC	None	0.75	None	None	None	None
m54284U_191107_221739/152699493/ccs	PacBio_Cortex_Rep1	mm10_ERCC_SIRV	chr3	90098838	90100758	+	1	2058	8593	260357	ENSMUSG00000027940.18	ENCODEMT000260357	Tpm3	ENCODEMT000260357	Known	Genomic	None	0.25	None	None	None	None
m54284U_191213_120042/15860057/ccs	PacBio_Hippocampus_Rep2	mm10_ERCC_SIRV	chr17	34000282	33996036	-	8	1571	47121	122979	ENSMUSG00000061232.16	ENSMUST00000025181.17	H2-K1	H2-K1-201	Known	Known	None	0.30000001192092896	None	None	None	None
m54284U_191212_053548/141691120/ccs	PacBio_Hippocampus_Rep1	mm10_ERCC_SIRV	chr3	90098845	90100758	+	1	2023	8593	260357	ENSMUSG00000027940.18	ENCODEMT000260357	Tpm3	ENCODEMT000260357	Known	Genomic	None	0.25	None	None	None	None
m54284U_191109_043049/62654771/ccs	PacBio_Cortex_Rep2	mm10_ERCC_SIRV	chr7	30445526	30434983	-	17	2333	20729	54111	ENSMUSG00000006651.8	ENSMUST00000006828.8	Aplp1	Aplp1-201	Known	Known	None	0.05000000074505806	None	None	None	None
m54284U_191213_120042/134611085/ccs	PacBio_Hippocampus_Rep2	mm10_ERCC_SIRV	chr13	67683543	67669429	-	4	2517	39287	101994	ENSMUSG00000048280.18	ENSMUST00000175821.7	Zfp738	Zfp738-205	Known	Known	None	0.44999998807907104	None	None	None	None
m54284U_191107_221739/173737932/ccs	PacBio_Cortex_Rep1	mm10_ERCC_SIRV	chr1	79440081	79434730	-	2	2415	1305	3223	ENSMUSG00000050711.7	ENSMUST00000049972.5	Scg2	Scg2-201	Known	Known	None	0.25	None	None	None	None
m54284U_191107_221739/51120480/ccs	PacBio_Cortex_Rep1	mm10_ERCC_SIRV	chr19	37330613	37270433	-	24	3272	50768	133067	ENSMUSG00000056999.15	ENSMUST00000131070.1	Ide	Ide-201	Known	Known	None	0.75	None	None	None	None
m54284U_191107_221739/62193924/ccs	PacBio_Cortex_Rep1	mm10_ERCC_SIRV	chr11	52396445	52408721	+	3	2448	32912	86318	ENSMUSG00000036275.13	ENSMUST00000036952.4	9530068E07Rik	9530068E07Rik-201	Known	Known	None	0.25	None	None	None	None
m54284U_191212_053548/130548686/ccs	PacBio_Hippocampus_Rep1	mm10_ERCC_SIRV	chr3	90098849	90100754	+	1	2037	8593	260357	ENSMUSG00000027940.18	ENCODEMT000260357	Tpm3	ENCODEMT000260357	Known	Genomic	None	0.20000000298023224	None	None	None	None
m54284U_191107_221739/130222332/ccs	PacBio_Cortex_Rep1	mm10_ERCC_SIRV	chr5	36830616	36806921	-	19	3293	13724	36011	ENSMUSG00000029119.9	ENSMUST00000031002.9	Man2b2	Man2b2-201	Known	Known	None	0.25	None	None	None	None
m54284U_191213_120042/36833165/ccs	PacBio_Hippocampus_Rep2	mm10_ERCC_SIRV	chr9	40801275	40805199	+	9	2102	27474	71626	ENSMUSG00000015656.17	ENSMUST00000015800.15	Hspa8	Hspa8-201	Known	Known	None	0.25	None	None	None	None
m54284U_191213_120042/67765217/ccs	PacBio_Hippocampus_Rep2	mm10_ERCC_SIRV	chr3	90099338	90100758	+	1	1558	8593	260357	ENSMUSG00000027940.18	ENCODEMT000260357	Tpm3	ENCODEMT000260357	Known	Genomic	None	0.25	None	None	None	None
m54284U_191107_221739/53478630/ccs	PacBio_Cortex_Rep1	mm10_ERCC_SIRV	chr19	37330613	37270433	-	24	3272	50768	133067	ENSMUSG00000056999.15	ENSMUST00000131070.1	Ide	Ide-201	Known	Known	None	0.75	None	None	None	None
m54284U_191213_120042/62457410/ccs	PacBio_Hippocampus_Rep2	mm10_ERCC_SIRV	chr17	33999483	33996040	-	6	1141	47121	260252	ENSMUSG00000061232.16	ENCODEMT000260252	H2-K1	ENCODEMT000260252	Known	ISM	Suffix	0.30000001192092896	None	None	None	None
m54284U_191213_120042/150799409/ccs	PacBio_Hippocampus_Rep2	mm10_ERCC_SIRV	chr6	73248679	73276903	+	9	1214	17743	46397	ENSMUSG00000052738.14	ENSMUST00000064740.8	Suclg1	Suclg1-201	Known	Known	None	0.25	None	None	None	None
m54284U_191107_221739/135464845/ccs	PacBio_Cortex_Rep1	mm10_ERCC_SIRV	chr19	37330613	37270433	-	24	3272	50768	133067	ENSMUSG00000056999.15	ENSMUST00000131070.1	Ide	Ide-201	Known	Known	None	0.75	None	None	None	None
m54284U_191109_043049/34406806/ccs	PacBio_Cortex_Rep2	mm10_ERCC_SIRV	chr15	78913951	78919517	+	2	1969	43725	112505	ENSMUSG00000116165.1	ENSMUST00000089378.4	Pdxp	Pdxp-201	Known	Known	None	0.0	None	None	None	None
m54284U_191107_221739/163514939/ccs	PacBio_Cortex_Rep1	mm10_ERCC_SIRV	chr5	36830583	36806921	-	19	3260	13724	36011	ENSMUSG00000029119.9	ENSMUST00000031002.9	Man2b2	Man2b2-201	Known	Known	None	0.25	None	None	None	None
m54284U_191107_221739/15991413/ccs	PacBio_Cortex_Rep1	mm10_ERCC_SIRV	chr3	90099562	90100759	+	1	1335	8593	260357	ENSMUSG00000027940.18	ENCODEMT000260357	Tpm3	ENCODEMT000260357	Known	Genomic	None	0.20000000298023224	None	None	None	None
m54284U_191109_043049/63635485/ccs	PacBio_Cortex_Rep2	mm10_ERCC_SIRV	chr7	30445532	30434983	-	17	2339	20729	54111	ENSMUSG00000006651.8	ENSMUST00000006828.8	Aplp1	Aplp1-201	Known	Known	None	0.05000000074505806	None	None	None	None
m54284U_191213_120042/146474176/ccs	PacBio_Hippocampus_Rep2	mm10_ERCC_SIRV	chrX	107816297	107784200	-	8	4356	52944	137764	ENSMUSG00000031242.7	ENSMUST00000120722.1	2610002M06Rik	2610002M06Rik-201	Known	Known	None	0.25	None	None	None	None
m54284U_191109_043049/1116184/ccs	PacBio_Cortex_Rep2	mm10_ERCC_SIRV	chr13	67683519	67669514	-	4	2438	39287	101992	ENSMUSG00000048280.18	ENSMUST00000137496.9	Zfp738	Zfp738-203	Known	Known	None	0.6000000238418579	None	None	None	None
m54284U_191109_043049/2820656/ccs	PacBio_Cortex_Rep2	mm10_ERCC_SIRV	chr1	79440026	79434730	-	3	2240	1305	3222	ENSMUSG00000050711.7	ENSMUST00000185234.1	Scg2	Scg2-202	Known	Known	None	0.25	None	None	None	None
m54284U_191107_221739/64424638/ccs	PacBio_Cortex_Rep1	mm10_ERCC_SIRV	chr11	52396445	52408726	+	3	2453	32912	86318	ENSMUSG00000036275.13	ENSMUST00000036952.4	9530068E07Rik	9530068E07Rik-201	Known	Known	None	0.15000000596046448	None	None	None	None
m54284U_191212_053548/82314809/ccs	PacBio_Hippocampus_Rep1	mm10_ERCC_SIRV	chr3	90099578	90100758	+	1	1318	8593	260357	ENSMUSG00000027940.18	ENCODEMT000260357	Tpm3	ENCODEMT000260357	Known	Genomic	None	0.25	None	None	None	None
m54284U_191213_120042/36897757/ccs	PacBio_Hippocampus_Rep2	mm10_ERCC_SIRV	chr9	40801275	40805198	+	9	2101	27474	71626	ENSMUSG00000015656.17	ENSMUST00000015800.15	Hspa8	Hspa8-201	Known	Known	None	0.25	None	None	None	None
m54284U_191109_043049/118948169/ccs	PacBio_Cortex_Rep2	mm10_ERCC_SIRV	chr17	34000272	33996038	-	7	1757	47121	260257	ENSMUSG00000061232.16	ENCODEMT000260257	H2-K1	ENCODEMT000260257	Known	NIC	None	0.30000001192092896	None	None	None	None
m54284U_191107_221739/142213737/ccs	PacBio_Cortex_Rep1	mm10_ERCC_SIRV	chr19	37315488	37270433	-	20	2558	50768	260244	ENSMUSG00000056999.15	ENCODEMT000260244	Ide	ENCODEMT000260244	Known	ISM	Suffix	0.75	None	None	None	None
m54284U_191212_053548/58854215/ccs	PacBio_Hippocampus_Rep1	mm10_ERCC_SIRV	chr3	90099635	90100761	+	1	1264	8593	260357	ENSMUSG00000027940.18	ENCODEMT000260357	Tpm3	ENCODEMT000260357	Known	Genomic	None	0.20000000298023224	None	None	None	None
m54284U_191109_043049/15794762/ccs	PacBio_Cortex_Rep2	mm10_ERCC_SIRV	chr5	36830631	36806923	-	18	3188	13724	260348	ENSMUSG00000029119.9	ENCODEMT000260348	Man2b2	ENCODEMT000260348	Known	NIC	None	0.25	None	None	None	None
m54284U_191213_120042/159842723/ccs	PacBio_Hippocampus_Rep2	mm10_ERCC_SIRV	chr6	73248679	73276905	+	9	1216	17743	46397	ENSMUSG00000052738.14	ENSMUST00000064740.8	Suclg1	Suclg1-201	Known	Known	None	0.25	None	None	None	None
m54284U_191107_221739/152700055/ccs	PacBio_Cortex_Rep1	mm10_ERCC_SIRV	chr19	37330613	37270433	-	24	3272	50768	260269	ENSMUSG00000056999.15	ENCODEMT000260269	Ide	ENCODEMT000260269	Known	NIC	None	0.75	None	None	None	None
m54284U_191107_221739/16384262/ccs	PacBio_Cortex_Rep1	mm10_ERCC_SIRV	chr3	90099649	90100760	+	1	1249	8593	260357	ENSMUSG00000027940.18	ENCODEMT000260357	Tpm3	ENCODEMT000260357	Known	Genomic	None	0.20000000298023224	None	None	None	None
m54284U_191109_043049/3279041/ccs	PacBio_Cortex_Rep2	mm10_ERCC_SIRV	chr1	79440022	79434730	-	3	2236	1305	3222	ENSMUSG00000050711.7	ENSMUST00000185234.1	Scg2	Scg2-202	Known	Known	None	0.25	None	None	None	None
m54284U_191213_120042/141821472/ccs	PacBio_Hippocampus_Rep2	mm10_ERCC_SIRV	chr13	67683504	67669684	-	4	2223	39287	101994	ENSMUSG00000048280.18	ENSMUST00000175821.7	Zfp738	Zfp738-205	Known	Known	None	0.550000011920929	None	None	None	None
m54284U_191109_043049/39387380/ccs	PacBio_Cortex_Rep2	mm10_ERCC_SIRV	chr3	90099667	90100756	+	1	1227	8593	260357	ENSMUSG00000027940.18	ENCODEMT000260357	Tpm3	ENCODEMT000260357	Known	Genomic	None	0.25	None	None	None	None
m54284U_191109_043049/119144477/ccs	PacBio_Cortex_Rep2	mm10_ERCC_SIRV	chr17	34000282	33996037	-	8	1570	47121	122979	ENSMUSG00000061232.16	ENSMUST00000025181.17	H2-K1	H2-K1-201	Known	Known	None	0.30000001192092896	None	None	None	None
m54284U_191107_221739/64815583/ccs	PacBio_Cortex_Rep1	mm10_ERCC_SIRV	chr11	52396445	52408722	+	3	2449	32912	86318	ENSMUSG00000036275.13	ENSMUST00000036952.4	9530068E07Rik	9530068E07Rik-201	Known	Known	None	0.25	None	None	None	None
m54284U_191109_043049/63638037/ccs	PacBio_Cortex_Rep2	mm10_ERCC_SIRV	chr7	30445504	30434983	-	17	2311	20729	54111	ENSMUSG00000006651.8	ENSMUST00000006828.8	Aplp1	Aplp1-201	Known	Known	None	0.05000000074505806	None	None	None	None
m54284U_191109_043049/20578920/ccs	PacBio_Cortex_Rep2	mm10_ERCC_SIRV	chr5	36830676	36806921	-	19	3353	13724	36011	ENSMUSG00000029119.9	ENSMUST00000031002.9	Man2b2	Man2b2-201	Known	Known	None	0.25	None	None	None	None
m54284U_191107_221739/175112751/ccs	PacBio_Cortex_Rep1	mm10_ERCC_SIRV	chr19	37330613	37270433	-	24	3272	50768	133067	ENSMUSG00000056999.15	ENSMUST00000131070.1	Ide	Ide-201	Known	Known	None	0.75	None	None	None	None
m54284U_191213_120042/36899134/ccs	PacBio_Hippocampus_Rep2	mm10_ERCC_SIRV	chr9	40801275	40805197	+	9	2100	27474	71626	ENSMUSG00000015656.17	ENSMUST00000015800.15	Hspa8	Hspa8-201	Known	Known	None	0.20000000298023224	None	None	None	None
m54284U_191107_221739/23136997/ccs	PacBio_Cortex_Rep1	mm10_ERCC_SIRV	chrX	107816284	107784201	-	8	4342	52944	137764	ENSMUSG00000031242.7	ENSMUST00000120722.1	2610002M06Rik	2610002M06Rik-201	Known	Known	None	0.25	None	None	None	None
m54284U_191109_043049/3932224/ccs	PacBio_Cortex_Rep2	mm10_ERCC_SIRV	chr1	79440100	79434730	-	3	2314	1305	3222	ENSMUSG00000050711.7	ENSMUST00000185234.1	Scg2	Scg2-202	Known	Known	None	0.25	None	None	None	None
m54284U_191109_043049/13043929/ccs	PacBio_Cortex_Rep2	mm10_ERCC_SIRV	chr19	37330613	37270433	-	24	3272	50768	133067	ENSMUSG00000056999.15	ENSMUST00000131070.1	Ide	Ide-201	Known	Known	None	0.75	None	None	None	None
m54284U_191109_043049/61737552/ccs	PacBio_Cortex_Rep2	mm10_ERCC_SIRV	chr5	36830630	36806921	-	19	3307	13724	36011	ENSMUSG00000029119.9	ENSMUST00000031002.9	Man2b2	Man2b2-201	Known	Known	None	0.25	None	None	None	None
m54284U_191109_043049/4457012/ccs	PacBio_Cortex_Rep2	mm10_ERCC_SIRV	chr1	79436275	79434922	-	1	1532	1305	259294	ENSMUSG00000050711.7	ENCODEMT000259294	Scg2	ENCODEMT000259294	Known	Genomic	None	0.25	None	None	None	None
m54284U_191107_221739/38275314/ccs	PacBio_Cortex_Rep1	mm10_ERCC_SIRV	chr17	34000282	33996038	-	8	1569	47121	122979	ENSMUSG00000061232.16	ENSMUST00000025181.17	H2-K1	H2-K1-201	Known	Known	None	0.3499999940395355	None	None	None	None
m54284U_191213_120042/166987561/ccs	PacBio_Hippocampus_Rep2	mm10_ERCC_SIRV	chr6	73248679	73276903	+	9	1214	17743	46397	ENSMUSG00000052738.14	ENSMUST00000064740.8	Suclg1	Suclg1-201	Known	Known	None	0.25	None	None	None	None
m54284U_191109_043049/173540651/ccs	PacBio_Cortex_Rep2	mm10_ERCC_SIRV	chr13	67683472	67669948	-	4	1957	39287	101992	ENSMUSG00000048280.18	ENSMUST00000137496.9	Zfp738	Zfp738-203	Known	Known	None	0.5	None	None	None	None
m54284U_191109_043049/25298337/ccs	PacBio_Cortex_Rep2	mm10_ERCC_SIRV	chr19	37330613	37270433	-	24	3272	50768	133067	ENSMUSG00000056999.15	ENSMUST00000131070.1	Ide	Ide-201	Known	Known	None	0.75	None	None	None	None
m54284U_191109_043049/35848810/ccs	PacBio_Cortex_Rep2	mm10_ERCC_SIRV	chr15	78913951	78919517	+	2	1969	43725	112505	ENSMUSG00000116165.1	ENSMUST00000089378.4	Pdxp	Pdxp-201	Known	Known	None	0.0	None	None	None	None
m54284U_191109_043049/64422919/ccs	PacBio_Cortex_Rep2	mm10_ERCC_SIRV	chr7	30444735	30434986	-	16	2261	20729	258844	ENSMUSG00000006651.8	ENCODEMT000258844	Aplp1	ENCODEMT000258844	Known	ISM	Suffix	0.05000000074505806	None	None	None	None
m54284U_191213_120042/36964392/ccs	PacBio_Hippocampus_Rep2	mm10_ERCC_SIRV	chr9	40801275	40805199	+	9	2102	27474	71626	ENSMUSG00000015656.17	ENSMUST00000015800.15	Hspa8	Hspa8-201	Known	Known	None	0.25	None	None	None	None
m54284U_191107_221739/64816568/ccs	PacBio_Cortex_Rep1	mm10_ERCC_SIRV	chr11	52396445	52408726	+	3	2445	32912	86318	ENSMUSG00000036275.13	ENSMUST00000036952.4	9530068E07Rik	9530068E07Rik-201	Known	Known	None	0.15000000596046448	None	None	None	None
m54284U_191109_043049/31393238/ccs	PacBio_Cortex_Rep2	mm10_ERCC_SIRV	chr19	37330613	37270433	-	24	3272	50768	133067	ENSMUSG00000056999.15	ENSMUST00000131070.1	Ide	Ide-201	Known	Known	None	0.75	None	None	None	None
m54284U_191109_043049/65405786/ccs	PacBio_Cortex_Rep2	mm10_ERCC_SIRV	chr5	36830641	36806921	-	19	3318	13724	36011	ENSMUSG00000029119.9	ENSMUST00000031002.9	Man2b2	Man2b2-201	Known	Known	None	0.25	None	None	None	None
m54284U_191107_221739/146016852/ccs	PacBio_Cortex_Rep1	mm10_ERCC_SIRV	chr17	34000282	33996038	-	8	1569	47121	122979	ENSMUSG00000061232.16	ENSMUST00000025181.17	H2-K1	H2-K1-201	Known	Known	None	0.3499999940395355	None	None	None	None
m54284U_191109_043049/7668243/ccs	PacBio_Cortex_Rep2	mm10_ERCC_SIRV	chr1	79440021	79434730	-	2	2355	1305	3223	ENSMUSG00000050711.7	ENSMUST00000049972.5	Scg2	Scg2-201	Known	Known	None	0.25	None	None	None	None
m54284U_191109_043049/18417268/ccs	PacBio_Cortex_Rep2	mm10_ERCC_SIRV	chr13	67683529	67669950	-	4	2042	39287	260330	ENSMUSG00000048280.18	ENCODEMT000260330	Zfp738	ENCODEMT000260330	Known	NNC	None	0.5	None	None	None	None
m54284U_191109_043049/44565711/ccs	PacBio_Cortex_Rep2	mm10_ERCC_SIRV	chr19	37330613	37270433	-	24	3272	50768	133067	ENSMUSG00000056999.15	ENSMUST00000131070.1	Ide	Ide-201	Known	Known	None	0.75	None	None	None	None
m54284U_191109_043049/120914297/ccs	PacBio_Cortex_Rep2	mm10_ERCC_SIRV	chrX	107816274	107784201	-	8	4332	52944	137764	ENSMUSG00000031242.7	ENSMUST00000120722.1	2610002M06Rik	2610002M06Rik-201	Known	Known	None	0.25	None	None	None	None
m54284U_191109_043049/84411304/ccs	PacBio_Cortex_Rep2	mm10_ERCC_SIRV	chr5	36830602	36806921	-	19	3279	13724	36011	ENSMUSG00000029119.9	ENSMUST00000031002.9	Man2b2	Man2b2-201	Known	Known	None	0.25	None	None	None	None
m54284U_191109_043049/65342303/ccs	PacBio_Cortex_Rep2	mm10_ERCC_SIRV	chr19	37330613	37270433	-	24	3264	50768	260269	ENSMUSG00000056999.15	ENCODEMT000260269	Ide	ENCODEMT000260269	Known	NIC	None	0.75	None	None	None	None
m54284U_191212_053548/31852046/ccs	PacBio_Hippocampus_Rep1	mm10_ERCC_SIRV	chr17	34000284	33996038	-	8	1583	47121	122979	ENSMUSG00000061232.16	ENSMUST00000025181.17	H2-K1	H2-K1-201	Known	Known	None	0.3499999940395355	None	None	None	None
m54284U_191109_043049/64947694/ccs	PacBio_Cortex_Rep2	mm10_ERCC_SIRV	chr7	30445537	30434983	-	17	2344	20729	54111	ENSMUSG00000006651.8	ENSMUST00000006828.8	Aplp1	Aplp1-201	Known	Known	None	0.05000000074505806	None	None	None	None
m54284U_191109_043049/15862059/ccs	PacBio_Cortex_Rep2	mm10_ERCC_SIRV	chr1	79440021	79434730	-	3	2235	1305	3222	ENSMUSG00000050711.7	ENSMUST00000185234.1	Scg2	Scg2-202	Known	Known	None	0.25	None	None	None	None
m54284U_191107_221739/65800725/ccs	PacBio_Cortex_Rep1	mm10_ERCC_SIRV	chr11	52396445	52408723	+	3	2450	32912	86318	ENSMUSG00000036275.13	ENSMUST00000036952.4	9530068E07Rik	9530068E07Rik-201	Known	Known	None	0.25	None	None	None	None
m54284U_191213_120042/37029217/ccs	PacBio_Hippocampus_Rep2	mm10_ERCC_SIRV	chr9	40801275	40805201	+	9	2104	27474	71626	ENSMUSG00000015656.17	ENSMUST00000015800.15	Hspa8	Hspa8-201	Known	Known	None	0.20000000298023224	None	None	None	None
m54284U_191107_221739/13698459/ccs	PacBio_Cortex_Rep1	mm10_ERCC_SIRV	chr6	73248680	73276905	+	9	1215	17743	46397	ENSMUSG00000052738.14	ENSMUST00000064740.8	Suclg1	Suclg1-201	Known	Known	None	0.25	None	None	None	None
m54284U_191107_221739/129041756/ccs	PacBio_Cortex_Rep1	mm10_ERCC_SIRV	chr13	67683521	67670032	-	4	1892	39287	101994	ENSMUSG00000048280.18	ENSMUST00000175821.7	Zfp738	Zfp738-205	Known	Known	None	0.550000011920929	None	None	None	None
m54284U_191107_221739/153618324/ccs	PacBio_Cortex_Rep1	mm10_ERCC_SIRV	chr3	90099698	90100897	+	1	1200	8593	260362	ENSMUSG00000027940.18	ENCODEMT000260362	Tpm3	ENCODEMT000260362	Known	ISM	None	0.20000000298023224	None	None	None	None
m54284U_191109_043049/102434339/ccs	PacBio_Cortex_Rep2	mm10_ERCC_SIRV	chr19	37330613	37270433	-	24	3272	50768	133067	ENSMUSG00000056999.15	ENSMUST00000131070.1	Ide	Ide-201	Known	Known	None	0.75	None	None	None	None
m54284U_191109_043049/103547508/ccs	PacBio_Cortex_Rep2	mm10_ERCC_SIRV	chr5	36830602	36806921	-	19	3279	13724	36011	ENSMUSG00000029119.9	ENSMUST00000031002.9	Man2b2	Man2b2-201	Known	Known	None	0.25	None	None	None	None
m54284U_191109_043049/109381802/ccs	PacBio_Cortex_Rep2	mm10_ERCC_SIRV	chr19	37330613	37270433	-	24	3272	50768	133067	ENSMUSG00000056999.15	ENSMUST00000131070.1	Ide	Ide-201	Known	Known	None	0.75	None	None	None	None
m54284U_191213_120042/54266491/ccs	PacBio_Hippocampus_Rep2	mm10_ERCC_SIRV	chr17	34000282	33996038	-	8	1569	47121	122979	ENSMUSG00000061232.16	ENSMUST00000025181.17	H2-K1	H2-K1-201	Known	Known	None	0.3499999940395355	None	None	None	None
m54284U_191109_043049/105711643/ccs	PacBio_Cortex_Rep2	mm10_ERCC_SIRV	chr3	90099551	90100898	+	1	1202	8593	260362	ENSMUSG00000027940.18	ENCODEMT000260362	Tpm3	ENCODEMT000260362	Known	ISM	None	0.15000000596046448	None	None	None	None
m54284U_191109_043049/25624927/ccs	PacBio_Cortex_Rep2	mm10_ERCC_SIRV	chr1	79440020	79434730	-	2	2354	1305	3223	ENSMUSG00000050711.7	ENSMUST00000049972.5	Scg2	Scg2-201	Known	Known	None	0.25	None	None	None	None
m54284U_191212_053548/19270168/ccs	PacBio_Hippocampus_Rep1	mm10_ERCC_SIRV	chr5	36830643	36806933	-	19	3248	13724	260313	ENSMUSG00000029119.9	ENCODEMT000260313	Man2b2	ENCODEMT000260313	Known	NIC	None	0.25	None	None	None	None
m54284U_191109_043049/169870218/ccs	PacBio_Cortex_Rep2	mm10_ERCC_SIRV	chr19	37330613	37270433	-	24	3272	50768	133067	ENSMUSG00000056999.15	ENSMUST00000131070.1	Ide	Ide-201	Known	Known	None	0.75	None	None	None	None
m54284U_191109_043049/65339518/ccs	PacBio_Cortex_Rep2	mm10_ERCC_SIRV	chr7	30445517	30434983	-	17	2324	20729	54111	ENSMUSG00000006651.8	ENSMUST00000006828.8	Aplp1	Aplp1-201	Known	Known	None	0.05000000074505806	None	None	None	None
m54284U_191109_043049/144182091/ccs	PacBio_Cortex_Rep2	mm10_ERCC_SIRV	chr13	67683556	67670038	-	4	1951	39287	101992	ENSMUSG00000048280.18	ENSMUST00000137496.9	Zfp738	Zfp738-203	Known	Known	None	0.5	None	None	None	None
m54284U_191109_043049/35981348/ccs	PacBio_Cortex_Rep2	mm10_ERCC_SIRV	chr15	78913951	78919517	+	2	1969	43725	112505	ENSMUSG00000116165.1	ENSMUST00000089378.4	Pdxp	Pdxp-201	Known	Known	None	0.0	None	None	None	None
m54284U_191107_221739/66063025/ccs	PacBio_Cortex_Rep1	mm10_ERCC_SIRV	chr11	52396445	52408723	+	3	2450	32912	86318	ENSMUSG00000036275.13	ENSMUST00000036952.4	9530068E07Rik	9530068E07Rik-201	Known	Known	None	0.25	None	None	None	None
m54284U_191107_221739/74188842/ccs	PacBio_Cortex_Rep1	mm10_ERCC_SIRV	chr3	90099552	90100900	+	1	1203	8593	260362	ENSMUSG00000027940.18	ENCODEMT000260362	Tpm3	ENCODEMT000260362	Known	ISM	None	0.20000000298023224	None	None	None	None
m54284U_191213_120042/37161366/ccs	PacBio_Hippocampus_Rep2	mm10_ERCC_SIRV	chr9	40801275	40805199	+	9	2102	27474	71626	ENSMUSG00000015656.17	ENSMUST00000015800.15	Hspa8	Hspa8-201	Known	Known	None	0.25	None	None	None	None
m54284U_191107_221739/80086712/ccs	PacBio_Cortex_Rep1	mm10_ERCC_SIRV	chrX	107816182	107784202	-	8	4239	52944	137764	ENSMUSG00000031242.7	ENSMUST00000120722.1	2610002M06Rik	2610002M06Rik-201	Known	Known	None	0.30000001192092896	None	None	None	None
m54284U_191107_221739/85524535/ccs	PacBio_Cortex_Rep1	mm10_ERCC_SIRV	chr6	73248680	73276905	+	9	1215	17743	46397	ENSMUSG00000052738.14	ENSMUST00000064740.8	Suclg1	Suclg1-201	Known	Known	None	0.25	None	None	None	None
m54284U_191107_221739/90768294/ccs	PacBio_Cortex_Rep1	mm10_ERCC_SIRV	chrX	107786309	107784200	-	1	2108	52944	260285	ENSMUSG00000031242.7	ENCODEMT000260285	2610002M06Rik	ENCODEMT000260285	Known	Genomic	None	0.30000001192092896	None	None	None	None
m54284U_191107_221739/175440132/ccs	PacBio_Cortex_Rep1	mm10_ERCC_SIRV	chr3	90099553	90100889	+	1	1191	8593	260362	ENSMUSG00000027940.18	ENCODEMT000260362	Tpm3	ENCODEMT000260362	Known	ISM	None	0.20000000298023224	None	None	None	None
m54284U_191212_053548/2230676/ccs	PacBio_Hippocampus_Rep1	mm10_ERCC_SIRV	chr19	37330613	37270433	-	24	3272	50768	133067	ENSMUSG00000056999.15	ENSMUST00000131070.1	Ide	Ide-201	Known	Known	None	0.75	None	None	None	None
m54284U_191212_053548/147259859/ccs	PacBio_Hippocampus_Rep1	mm10_ERCC_SIRV	chr5	36830590	36806921	-	19	3267	13724	36011	ENSMUSG00000029119.9	ENSMUST00000031002.9	Man2b2	Man2b2-201	Known	Known	None	0.25	None	None	None	None
m54284U_191213_120042/71762559/ccs	PacBio_Hippocampus_Rep2	mm10_ERCC_SIRV	chr17	34000282	33996038	-	8	1533	47121	122984	ENSMUSG00000061232.16	ENSMUST00000238098.1	H2-K1	H2-K1-216	Known	Known	None	0.3499999940395355	None	None	None	None
m54284U_191109_043049/29887092/ccs	PacBio_Cortex_Rep2	mm10_ERCC_SIRV	chr1	79440021	79434730	-	3	2235	1305	3222	ENSMUSG00000050711.7	ENSMUST00000185234.1	Scg2	Scg2-202	Known	Known	None	0.25	None	None	None	None
m54284U_191212_053548/4654706/ccs	PacBio_Hippocampus_Rep1	mm10_ERCC_SIRV	chr19	37330613	37270433	-	24	3272	50768	133067	ENSMUSG00000056999.15	ENSMUST00000131070.1	Ide	Ide-201	Known	Known	None	0.75	None	None	None	None
m54284U_191107_221739/66650751/ccs	PacBio_Cortex_Rep1	mm10_ERCC_SIRV	chr11	52396445	52408730	+	3	2457	32912	86318	ENSMUSG00000036275.13	ENSMUST00000036952.4	9530068E07Rik	9530068E07Rik-201	Known	Known	None	0.05000000074505806	None	None	None	None
m54284U_191107_221739/69995138/ccs	PacBio_Cortex_Rep1	mm10_ERCC_SIRV	chr3	90099555	90100894	+	1	1194	8593	260362	ENSMUSG00000027940.18	ENCODEMT000260362	Tpm3	ENCODEMT000260362	Known	ISM	None	0.25	None	None	None	None
m54284U_191107_221739/146868931/ccs	PacBio_Cortex_Rep1	mm10_ERCC_SIRV	chr13	67683543	67670519	-	4	1427	39287	101994	ENSMUSG00000048280.18	ENSMUST00000175821.7	Zfp738	Zfp738-205	Known	Known	None	0.44999998807907104	None	None	None	None
m54284U_191109_043049/65996523/ccs	PacBio_Cortex_Rep2	mm10_ERCC_SIRV	chr7	30445499	30434983	-	17	2306	20729	54111	ENSMUSG00000006651.8	ENSMUST00000006828.8	Aplp1	Aplp1-201	Known	Known	None	0.05000000074505806	None	None	None	None
m54284U_191212_053548/156107796/ccs	PacBio_Hippocampus_Rep1	mm10_ERCC_SIRV	chr5	36830638	36806921	-	19	3315	13724	36011	ENSMUSG00000029119.9	ENSMUST00000031002.9	Man2b2	Man2b2-201	Known	Known	None	0.25	None	None	None	None
m54284U_191213_120042/37224864/ccs	PacBio_Hippocampus_Rep2	mm10_ERCC_SIRV	chr9	40801275	40805186	+	9	2096	27474	71626	ENSMUSG00000015656.17	ENSMUST00000015800.15	Hspa8	Hspa8-201	Known	Known	None	0.3499999940395355	None	None	None	None
m54284U_191212_053548/17826435/ccs	PacBio_Hippocampus_Rep1	mm10_ERCC_SIRV	chr19	37330613	37270433	-	24	3272	50768	133067	ENSMUSG00000056999.15	ENSMUST00000131070.1	Ide	Ide-201	Known	Known	None	0.75	None	None	None	None
m54284U_191107_221739/98567957/ccs	PacBio_Cortex_Rep1	mm10_ERCC_SIRV	chr6	73248680	73276905	+	9	1215	17743	46397	ENSMUSG00000052738.14	ENSMUST00000064740.8	Suclg1	Suclg1-201	Known	Known	None	0.25	None	None	None	None
m54284U_191107_221739/169214157/ccs	PacBio_Cortex_Rep1	mm10_ERCC_SIRV	chr3	90099575	90100894	+	1	1174	8593	260362	ENSMUSG00000027940.18	ENCODEMT000260362	Tpm3	ENCODEMT000260362	Known	ISM	None	0.25	None	None	None	None
m54284U_191109_043049/34210704/ccs	PacBio_Cortex_Rep2	mm10_ERCC_SIRV	chr1	79440042	79434730	-	3	2256	1305	3222	ENSMUSG00000050711.7	ENSMUST00000185234.1	Scg2	Scg2-202	Known	Known	None	0.25	None	None	None	None
m54284U_191213_120042/94766569/ccs	PacBio_Hippocampus_Rep2	mm10_ERCC_SIRV	chr17	34000313	33996038	-	7	1772	47121	260363	ENSMUSG00000061232.16	ENCODEMT000260363	H2-K1	ENCODEMT000260363	Known	NIC	None	0.3499999940395355	None	None	None	None
m54284U_191213_120042/35523059/ccs	PacBio_Hippocampus_Rep2	mm10_ERCC_SIRV	chr5	36830601	36806921	-	19	3278	13724	36011	ENSMUSG00000029119.9	ENSMUST00000031002.9	Man2b2	Man2b2-201	Known	Known	None	0.25	None	None	None	None
m54284U_191213_120042/164168849/ccs	PacBio_Hippocampus_Rep2	mm10_ERCC_SIRV	chr3	90099575	90100894	+	1	1174	8593	260362	ENSMUSG00000027940.18	ENCODEMT000260362	Tpm3	ENCODEMT000260362	Known	ISM	None	0.25	None	None	None	None
m54284U_191212_053548/25493772/ccs	PacBio_Hippocampus_Rep1	mm10_ERCC_SIRV	chr19	37330613	37270433	-	24	3272	50768	133067	ENSMUSG00000056999.15	ENSMUST00000131070.1	Ide	Ide-201	Known	Known	None	0.75	None	None	None	None
m54284U_191107_221739/68748989/ccs	PacBio_Cortex_Rep1	mm10_ERCC_SIRV	chr11	52396445	52408725	+	3	2452	32912	86318	ENSMUSG00000036275.13	ENSMUST00000036952.4	9530068E07Rik	9530068E07Rik-201	Known	Known	None	0.20000000298023224	None	None	None	None
m54284U_191107_221739/110691816/ccs	PacBio_Cortex_Rep1	mm10_ERCC_SIRV	chrX	107816290	107784202	-	8	4347	52944	137764	ENSMUSG00000031242.7	ENSMUST00000120722.1	2610002M06Rik	2610002M06Rik-201	Known	Known	None	0.30000001192092896	None	None	None	None
m54284U_191109_043049/35981704/ccs	PacBio_Cortex_Rep2	mm10_ERCC_SIRV	chr15	78913951	78919517	+	2	1969	43725	112505	ENSMUSG00000116165.1	ENSMUST00000089378.4	Pdxp	Pdxp-201	Known	Known	None	0.0	None	None	None	None
m54284U_191107_221739/41485801/ccs	PacBio_Cortex_Rep1	mm10_ERCC_SIRV	chr13	67677963	67682478	+	1	4516	65880	260364	ENCODEMG000065880	ENCODEMT000260364	ENCODEMG000065880	ENCODEMT000260364	Antisense	Antisense	None	0.44999998807907104	None	None	None	None
m54284U_191109_043049/66913228/ccs	PacBio_Cortex_Rep2	mm10_ERCC_SIRV	chr7	30445484	30434983	-	17	2291	20729	54111	ENSMUSG00000006651.8	ENSMUST00000006828.8	Aplp1	Aplp1-201	Known	Known	None	0.05000000074505806	None	None	None	None
m54284U_191107_221739/63310353/ccs	PacBio_Cortex_Rep1	mm10_ERCC_SIRV	chr3	90099577	90100894	+	1	1172	8593	260362	ENSMUSG00000027940.18	ENCODEMT000260362	Tpm3	ENCODEMT000260362	Known	ISM	None	0.25	None	None	None	None
m54284U_191213_120042/70386280/ccs	PacBio_Hippocampus_Rep2	mm10_ERCC_SIRV	chr5	36830601	36806921	-	19	3278	13724	36011	ENSMUSG00000029119.9	ENSMUST00000031002.9	Man2b2	Man2b2-201	Known	Known	None	0.25	None	None	None	None
m54284U_191212_053548/37422592/ccs	PacBio_Hippocampus_Rep1	mm10_ERCC_SIRV	chr19	37330613	37270433	-	24	3272	50768	133067	ENSMUSG00000056999.15	ENSMUST00000131070.1	Ide	Ide-201	Known	Known	None	0.75	None	None	None	None
m54284U_191107_221739/11010155/ccs	PacBio_Cortex_Rep1	mm10_ERCC_SIRV	chr3	90099660	90100895	+	1	1090	8593	260362	ENSMUSG00000027940.18	ENCODEMT000260362	Tpm3	ENCODEMT000260362	Known	ISM	None	0.20000000298023224	None	None	None	None
m54284U_191109_043049/40960958/ccs	PacBio_Cortex_Rep2	mm10_ERCC_SIRV	chr1	79440021	79434730	-	3	2235	1305	3222	ENSMUSG00000050711.7	ENSMUST00000185234.1	Scg2	Scg2-202	Known	Known	None	0.25	None	None	None	None
m54284U_191213_120042/37291746/ccs	PacBio_Hippocampus_Rep2	mm10_ERCC_SIRV	chr9	40801275	40805196	+	9	2099	27474	71626	ENSMUSG00000015656.17	ENSMUST00000015800.15	Hspa8	Hspa8-201	Known	Known	None	0.25	None	None	None	None
m54284U_191107_221739/109120292/ccs	PacBio_Cortex_Rep1	mm10_ERCC_SIRV	chr6	73248680	73276905	+	9	1215	17743	46397	ENSMUSG00000052738.14	ENSMUST00000064740.8	Suclg1	Suclg1-201	Known	Known	None	0.25	None	None	None	None
m54284U_191213_120042/164954654/ccs	PacBio_Hippocampus_Rep2	mm10_ERCC_SIRV	chr17	34000282	33996038	-	8	1569	47121	122979	ENSMUSG00000061232.16	ENSMUST00000025181.17	H2-K1	H2-K1-201	Known	Known	None	0.3499999940395355	None	None	None	None
m54284U_191107_221739/74580807/ccs	PacBio_Cortex_Rep1	mm10_ERCC_SIRV	chr11	52396445	52408725	+	3	2452	32912	86318	ENSMUSG00000036275.13	ENSMUST00000036952.4	9530068E07Rik	9530068E07Rik-201	Known	Known	None	0.20000000298023224	None	None	None	None
m54284U_191212_053548/38930882/ccs	PacBio_Hippocampus_Rep1	mm10_ERCC_SIRV	chr19	37330613	37270433	-	24	3272	50768	133067	ENSMUSG00000056999.15	ENSMUST00000131070.1	Ide	Ide-201	Known	Known	None	0.75	None	None	None	None
m54284U_191107_221739/110430020/ccs	PacBio_Cortex_Rep1	mm10_ERCC_SIRV	chr13	67677963	67682243	+	1	4523	65880	260364	ENCODEMG000065880	ENCODEMT000260364	ENCODEMG000065880	ENCODEMT000260364	Antisense	Antisense	None	0.44999998807907104	None	None	None	None
m54284U_191212_053548/27263295/ccs	PacBio_Hippocampus_Rep1	mm10_ERCC_SIRV	chr3	90099663	90100897	+	1	1089	8593	260362	ENSMUSG00000027940.18	ENCODEMT000260362	Tpm3	ENCODEMT000260362	Known	ISM	None	0.20000000298023224	None	None	None	None
m54284U_191213_120042/71501885/ccs	PacBio_Hippocampus_Rep2	mm10_ERCC_SIRV	chr5	36822019	36806934	-	14	2433	13724	260293	ENSMUSG00000029119.9	ENCODEMT000260293	Man2b2	ENCODEMT000260293	Known	ISM	Suffix	0.25	None	None	None	None
m54284U_191109_043049/66980598/ccs	PacBio_Cortex_Rep2	mm10_ERCC_SIRV	chr7	30445532	30434983	-	17	2339	20729	54111	ENSMUSG00000006651.8	ENSMUST00000006828.8	Aplp1	Aplp1-201	Known	Known	None	0.05000000074505806	None	None	None	None
m54284U_191107_221739/120654358/ccs	PacBio_Cortex_Rep1	mm10_ERCC_SIRV	chrX	107816274	107784202	-	8	4331	52944	137764	ENSMUSG00000031242.7	ENSMUST00000120722.1	2610002M06Rik	2610002M06Rik-201	Known	Known	None	0.30000001192092896	None	None	None	None
m54284U_191109_043049/49086498/ccs	PacBio_Cortex_Rep2	mm10_ERCC_SIRV	chr13	67679199	67682231	+	1	3268	65880	260364	ENCODEMG000065880	ENCODEMT000260364	ENCODEMG000065880	ENCODEMT000260364	Antisense	Antisense	None	0.44999998807907104	None	None	None	None
m54284U_191212_053548/123077392/ccs	PacBio_Hippocampus_Rep1	mm10_ERCC_SIRV	chr3	90099663	90100896	+	1	1088	8593	260362	ENSMUSG00000027940.18	ENCODEMT000260362	Tpm3	ENCODEMT000260362	Known	ISM	None	0.20000000298023224	None	None	None	None
m54284U_191212_053548/41813179/ccs	PacBio_Hippocampus_Rep1	mm10_ERCC_SIRV	chr19	37330613	37270433	-	24	3272	50768	133067	ENSMUSG00000056999.15	ENSMUST00000131070.1	Ide	Ide-201	Known	Known	None	0.75	None	None	None	None
m54284U_191109_043049/44369275/ccs	PacBio_Cortex_Rep2	mm10_ERCC_SIRV	chr1	79440020	79434730	-	3	2234	1305	3222	ENSMUSG00000050711.7	ENSMUST00000185234.1	Scg2	Scg2-202	Known	Known	None	0.25	None	None	None	None
m54284U_191107_221739/145230497/ccs	PacBio_Cortex_Rep1	mm10_ERCC_SIRV	chr13	67680346	67682303	+	1	2193	65880	260364	ENCODEMG000065880	ENCODEMT000260364	ENCODEMG000065880	ENCODEMT000260364	Antisense	Antisense	None	0.6499999761581421	None	None	None	None
m54284U_191107_221739/458968/ccs	PacBio_Cortex_Rep1	mm10_ERCC_SIRV	chr17	34000284	33996039	-	8	1570	47121	122979	ENSMUSG00000061232.16	ENSMUST00000025181.17	H2-K1	H2-K1-201	Known	Known	None	0.4000000059604645	None	None	None	None
m54284U_191213_120042/79561368/ccs	PacBio_Hippocampus_Rep2	mm10_ERCC_SIRV	chr5	36830620	36806921	-	19	3297	13724	36011	ENSMUSG00000029119.9	ENSMUST00000031002.9	Man2b2	Man2b2-201	Known	Known	None	0.25	None	None	None	None
m54284U_191107_221739/76941115/ccs	PacBio_Cortex_Rep1	mm10_ERCC_SIRV	chr11	52396445	52408725	+	3	2452	32912	86318	ENSMUSG00000036275.13	ENSMUST00000036952.4	9530068E07Rik	9530068E07Rik-201	Known	Known	None	0.20000000298023224	None	None	None	None
m54284U_191213_120042/37422294/ccs	PacBio_Hippocampus_Rep2	mm10_ERCC_SIRV	chr9	40801275	40805196	+	9	2099	27474	71626	ENSMUSG00000015656.17	ENSMUST00000015800.15	Hspa8	Hspa8-201	Known	Known	None	0.25	None	None	None	None
m54284U_191109_043049/60162997/ccs	PacBio_Cortex_Rep2	mm10_ERCC_SIRV	chr13	67681009	67682236	+	1	1463	65880	260364	ENCODEMG000065880	ENCODEMT000260364	ENCODEMG000065880	ENCODEMT000260364	Antisense	Antisense	None	0.4000000059604645	None	None	None	None
m54284U_191107_221739/169150656/ccs	PacBio_Cortex_Rep1	mm10_ERCC_SIRV	chr6	73248680	73276903	+	9	1213	17743	46397	ENSMUSG00000052738.14	ENSMUST00000064740.8	Suclg1	Suclg1-201	Known	Known	None	0.25	None	None	None	None
m54284U_191213_120042/109183950/ccs	PacBio_Hippocampus_Rep2	mm10_ERCC_SIRV	chr3	90099663	90100851	+	1	1043	8593	260362	ENSMUSG00000027940.18	ENCODEMT000260362	Tpm3	ENCODEMT000260362	Known	ISM	None	0.4000000059604645	None	None	None	None
m54284U_191212_053548/84478097/ccs	PacBio_Hippocampus_Rep1	mm10_ERCC_SIRV	chr19	37330613	37270433	-	24	3272	50768	133067	ENSMUSG00000056999.15	ENSMUST00000131070.1	Ide	Ide-201	Known	Known	None	0.75	None	None	None	None
m54284U_191109_043049/67438621/ccs	PacBio_Cortex_Rep2	mm10_ERCC_SIRV	chr7	30445545	30434983	-	17	2352	20729	54111	ENSMUSG00000006651.8	ENSMUST00000006828.8	Aplp1	Aplp1-201	Known	Known	None	0.05000000074505806	None	None	None	None
m54284U_191109_043049/38406560/ccs	PacBio_Cortex_Rep2	mm10_ERCC_SIRV	chr15	78913951	78919515	+	2	1967	43725	112505	ENSMUSG00000116165.1	ENSMUST00000089378.4	Pdxp	Pdxp-201	Known	Known	None	0.0	None	None	None	None
m54284U_191107_221739/175047131/ccs	PacBio_Cortex_Rep1	mm10_ERCC_SIRV	chr5	36830637	36806922	-	19	3313	13724	36011	ENSMUSG00000029119.9	ENSMUST00000031002.9	Man2b2	Man2b2-201	Known	Known	None	0.20000000298023224	None	None	None	None
m54284U_191212_053548/61212252/ccs	PacBio_Hippocampus_Rep1	mm10_ERCC_SIRV	chr13	67683543	67682247	-	1	1297	39287	101998	ENSMUSG00000048280.18	ENSMUST00000223721.1	Zfp738	Zfp738-207	Known	Known	None	0.800000011920929	None	None	None	None
m54284U_191109_043049/52890410/ccs	PacBio_Cortex_Rep2	mm10_ERCC_SIRV	chr1	79440021	79434730	-	2	2355	1305	3223	ENSMUSG00000050711.7	ENSMUST00000049972.5	Scg2	Scg2-201	Known	Known	None	0.25	None	None	None	None
m54284U_191212_053548/97190856/ccs	PacBio_Hippocampus_Rep1	mm10_ERCC_SIRV	chr19	37330613	37270433	-	24	3272	50768	133067	ENSMUSG00000056999.15	ENSMUST00000131070.1	Ide	Ide-201	Known	Known	None	0.75	None	None	None	None
m54284U_191107_221739/151455044/ccs	PacBio_Cortex_Rep1	mm10_ERCC_SIRV	chr3	90099794	90100894	+	1	963	8593	260362	ENSMUSG00000027940.18	ENCODEMT000260362	Tpm3	ENCODEMT000260362	Known	ISM	None	0.25	None	None	None	None
m54284U_191213_120042/35127468/ccs	PacBio_Hippocampus_Rep2	mm10_ERCC_SIRV	chr13	67683514	67682247	-	1	1268	39287	101998	ENSMUSG00000048280.18	ENSMUST00000223721.1	Zfp738	Zfp738-207	Known	Known	None	0.800000011920929	None	None	None	None
m54284U_191107_221739/4915847/ccs	PacBio_Cortex_Rep1	mm10_ERCC_SIRV	chr17	34000282	33996039	-	8	1568	47121	122979	ENSMUSG00000061232.16	ENSMUST00000025181.17	H2-K1	H2-K1-201	Known	Known	None	0.4000000059604645	None	None	None	None
m54284U_191212_053548/100666136/ccs	PacBio_Hippocampus_Rep1	mm10_ERCC_SIRV	chr19	37330613	37270433	-	24	3272	50768	133067	ENSMUSG00000056999.15	ENSMUST00000131070.1	Ide	Ide-201	Known	Known	None	0.75	None	None	None	None
m54284U_191213_120042/24578812/ccs	PacBio_Hippocampus_Rep2	mm10_ERCC_SIRV	chr13	67683552	67682253	-	1	1300	39287	101998	ENSMUSG00000048280.18	ENSMUST00000223721.1	Zfp738	Zfp738-207	Known	Known	None	0.6000000238418579	None	None	None	None
m54284U_191109_043049/153553381/ccs	PacBio_Cortex_Rep2	mm10_ERCC_SIRV	chr3	90099841	90100896	+	1	910	8593	260362	ENSMUSG00000027940.18	ENCODEMT000260362	Tpm3	ENCODEMT000260362	Known	ISM	None	0.20000000298023224	None	None	None	None
m54284U_191107_221739/176294448/ccs	PacBio_Cortex_Rep1	mm10_ERCC_SIRV	chr5	36830601	36806922	-	19	3277	13724	36011	ENSMUSG00000029119.9	ENSMUST00000031002.9	Man2b2	Man2b2-201	Known	Known	None	0.20000000298023224	None	None	None	None
m54284U_191107_221739/144965882/ccs	PacBio_Cortex_Rep1	mm10_ERCC_SIRV	chrX	107816326	107784202	-	8	4383	52944	137764	ENSMUSG00000031242.7	ENSMUST00000120722.1	2610002M06Rik	2610002M06Rik-201	Known	Known	None	0.30000001192092896	None	None	None	None
m54284U_191107_221739/77201569/ccs	PacBio_Cortex_Rep1	mm10_ERCC_SIRV	chr11	52396445	52408723	+	3	2450	32912	86318	ENSMUSG00000036275.13	ENSMUST00000036952.4	9530068E07Rik	9530068E07Rik-201	Known	Known	None	0.25	None	None	None	None
m54284U_191213_120042/37422899/ccs	PacBio_Hippocampus_Rep2	mm10_ERCC_SIRV	chr9	40801275	40805198	+	9	2101	27474	71626	ENSMUSG00000015656.17	ENSMUST00000015800.15	Hspa8	Hspa8-201	Known	Known	None	0.25	None	None	None	None
m54284U_191212_053548/46989500/ccs	PacBio_Hippocampus_Rep1	mm10_ERCC_SIRV	chr13	67683544	67682254	-	1	1291	39287	101998	ENSMUSG00000048280.18	ENSMUST00000223721.1	Zfp738	Zfp738-207	Known	Known	None	0.6000000238418579	None	None	None	None
m54284U_191109_043049/68289130/ccs	PacBio_Cortex_Rep2	mm10_ERCC_SIRV	chr7	30445507	30434983	-	17	2314	20729	54111	ENSMUSG00000006651.8	ENSMUST00000006828.8	Aplp1	Aplp1-201	Known	Known	None	0.05000000074505806	None	None	None	None
m54284U_191212_053548/120324195/ccs	PacBio_Hippocampus_Rep1	mm10_ERCC_SIRV	chr3	90099846	90100896	+	1	905	8593	260362	ENSMUSG00000027940.18	ENCODEMT000260362	Tpm3	ENCODEMT000260362	Known	ISM	None	0.20000000298023224	None	None	None	None
m54284U_191212_053548/103875739/ccs	PacBio_Hippocampus_Rep1	mm10_ERCC_SIRV	chr19	37330613	37270433	-	24	3265	50768	133067	ENSMUSG00000056999.15	ENSMUST00000131070.1	Ide	Ide-201	Known	Known	None	0.75	None	None	None	None
m54284U_191109_043049/58327434/ccs	PacBio_Cortex_Rep2	mm10_ERCC_SIRV	chr1	79440019	79434730	-	2	2353	1305	3223	ENSMUSG00000050711.7	ENSMUST00000049972.5	Scg2	Scg2-201	Known	Known	None	0.25	None	None	None	None
m54284U_191109_043049/69272984/ccs	PacBio_Cortex_Rep2	mm10_ERCC_SIRV	chr6	73248680	73276905	+	9	1215	17743	46397	ENSMUSG00000052738.14	ENSMUST00000064740.8	Suclg1	Suclg1-201	Known	Known	None	0.25	None	None	None	None
m54284U_191212_053548/78252450/ccs	PacBio_Hippocampus_Rep1	mm10_ERCC_SIRV	chr13	67711009	67690759	-	4	2309	39290	260365	ENSMUSG00000071281.12	ENCODEMT000260365	Zfp65	ENCODEMT000260365	Known	NNC	None	0.25	None	None	None	None
m54284U_191109_043049/9765814/ccs	PacBio_Cortex_Rep2	mm10_ERCC_SIRV	chr5	36830630	36806922	-	19	3306	13724	36011	ENSMUSG00000029119.9	ENSMUST00000031002.9	Man2b2	Man2b2-201	Known	Known	None	0.20000000298023224	None	None	None	None
m54284U_191107_221739/155452006/ccs	PacBio_Cortex_Rep1	mm10_ERCC_SIRV	chrX	107787495	107784200	-	1	3294	52944	260285	ENSMUSG00000031242.7	ENCODEMT000260285	2610002M06Rik	ENCODEMT000260285	Known	Genomic	None	0.30000001192092896	None	None	None	None
m54284U_191107_221739/122028864/ccs	PacBio_Cortex_Rep1	mm10_ERCC_SIRV	chr3	90099859	90100896	+	1	892	8593	260362	ENSMUSG00000027940.18	ENCODEMT000260362	Tpm3	ENCODEMT000260362	Known	ISM	None	0.20000000298023224	None	None	None	None
m54284U_191107_221739/5834220/ccs	PacBio_Cortex_Rep1	mm10_ERCC_SIRV	chr17	34000282	33996039	-	8	1568	47121	122979	ENSMUSG00000061232.16	ENSMUST00000025181.17	H2-K1	H2-K1-201	Known	Known	None	0.4000000059604645	None	None	None	None
m54284U_191212_053548/108593653/ccs	PacBio_Hippocampus_Rep1	mm10_ERCC_SIRV	chr19	37330612	37270433	-	24	3271	50768	133067	ENSMUSG00000056999.15	ENSMUST00000131070.1	Ide	Ide-201	Known	Known	None	0.75	None	None	None	None
m54284U_191109_043049/135858110/ccs	PacBio_Cortex_Rep2	mm10_ERCC_SIRV	chr3	90099860	90100894	+	1	889	8593	260362	ENSMUSG00000027940.18	ENCODEMT000260362	Tpm3	ENCODEMT000260362	Known	ISM	None	0.25	None	None	None	None
m54284U_191107_221739/78447657/ccs	PacBio_Cortex_Rep1	mm10_ERCC_SIRV	chr11	52396445	52408725	+	3	2452	32912	86318	ENSMUSG00000036275.13	ENSMUST00000036952.4	9530068E07Rik	9530068E07Rik-201	Known	Known	None	0.20000000298023224	None	None	None	None
m54284U_191109_043049/68356104/ccs	PacBio_Cortex_Rep2	mm10_ERCC_SIRV	chr7	30445506	30434983	-	17	2313	20729	54111	ENSMUSG00000006651.8	ENSMUST00000006828.8	Aplp1	Aplp1-201	Known	Known	None	0.05000000074505806	None	None	None	None
m54284U_191213_120042/83362495/ccs	PacBio_Hippocampus_Rep2	mm10_ERCC_SIRV	chr3	90099860	90100894	+	1	889	8593	260362	ENSMUSG00000027940.18	ENCODEMT000260362	Tpm3	ENCODEMT000260362	Known	ISM	None	0.25	None	None	None	None
m54284U_191212_053548/138413660/ccs	PacBio_Hippocampus_Rep1	mm10_ERCC_SIRV	chr19	37330605	37270433	-	24	3264	50768	133067	ENSMUSG00000056999.15	ENSMUST00000131070.1	Ide	Ide-201	Known	Known	None	0.75	None	None	None	None
m54284U_191109_043049/93061608/ccs	PacBio_Cortex_Rep2	mm10_ERCC_SIRV	chr5	36830653	36806922	-	19	3329	13724	36011	ENSMUSG00000029119.9	ENSMUST00000031002.9	Man2b2	Man2b2-201	Known	Known	None	0.20000000298023224	None	None	None	None
m54284U_191109_043049/40174777/ccs	PacBio_Cortex_Rep2	mm10_ERCC_SIRV	chr15	78913951	78919515	+	2	1967	43725	112505	ENSMUSG00000116165.1	ENSMUST00000089378.4	Pdxp	Pdxp-201	Known	Known	None	0.0	None	None	None	None
m54284U_191109_043049/60425942/ccs	PacBio_Cortex_Rep2	mm10_ERCC_SIRV	chr1	79440013	79434730	-	2	2347	1305	3223	ENSMUSG00000050711.7	ENSMUST00000049972.5	Scg2	Scg2-201	Known	Known	None	0.25	None	None	None	None
m54284U_191213_120042/37488416/ccs	PacBio_Hippocampus_Rep2	mm10_ERCC_SIRV	chr9	40801275	40805199	+	9	2102	27474	71626	ENSMUSG00000015656.17	ENSMUST00000015800.15	Hspa8	Hspa8-201	Known	Known	None	0.25	None	None	None	None
m54284U_191107_221739/81725453/ccs	PacBio_Cortex_Rep1	mm10_ERCC_SIRV	chr3	90099862	90100894	+	1	887	8593	260362	ENSMUSG00000027940.18	ENCODEMT000260362	Tpm3	ENCODEMT000260362	Known	ISM	None	0.25	None	None	None	None
m54284U_191109_043049/104464647/ccs	PacBio_Cortex_Rep2	mm10_ERCC_SIRV	chr6	73248680	73276905	+	9	1215	17743	46397	ENSMUSG00000052738.14	ENSMUST00000064740.8	Suclg1	Suclg1-201	Known	Known	None	0.25	None	None	None	None
m54284U_191107_221739/12583357/ccs	PacBio_Cortex_Rep1	mm10_ERCC_SIRV	chr17	34000284	33996035	-	7	1729	47121	260334	ENSMUSG00000061232.16	ENCODEMT000260334	H2-K1	ENCODEMT000260334	Known	NIC	None	0.4000000059604645	None	None	None	None
m54284U_191109_043049/99353719/ccs	PacBio_Cortex_Rep2	mm10_ERCC_SIRV	chr13	67697103	67695218	-	1	1886	65881	260366	ENCODEMG000065881	ENCODEMT000260366	ENCODEMG000065881	ENCODEMT000260366	Intergenic	Intergenic	None	0.5	None	None	None	None
m54284U_191212_053548/140378525/ccs	PacBio_Hippocampus_Rep1	mm10_ERCC_SIRV	chr19	37330613	37270433	-	24	3272	50768	133067	ENSMUSG00000056999.15	ENSMUST00000131070.1	Ide	Ide-201	Known	Known	None	0.75	None	None	None	None
m54284U_191109_043049/165741051/ccs	PacBio_Cortex_Rep2	mm10_ERCC_SIRV	chr3	90099863	90100890	+	1	882	8593	260362	ENSMUSG00000027940.18	ENCODEMT000260362	Tpm3	ENCODEMT000260362	Known	ISM	None	0.20000000298023224	None	None	None	None
m54284U_191107_221739/82313805/ccs	PacBio_Cortex_Rep1	mm10_ERCC_SIRV	chr11	52396445	52408723	+	3	2450	32912	86318	ENSMUSG00000036275.13	ENSMUST00000036952.4	9530068E07Rik	9530068E07Rik-201	Known	Known	None	0.25	None	None	None	None
m54284U_191109_043049/12519030/ccs	PacBio_Cortex_Rep2	mm10_ERCC_SIRV	chrX	107816318	107784202	-	8	4375	52944	137764	ENSMUSG00000031242.7	ENSMUST00000120722.1	2610002M06Rik	2610002M06Rik-201	Known	Known	None	0.30000001192092896	None	None	None	None
m54284U_191109_043049/148506994/ccs	PacBio_Cortex_Rep2	mm10_ERCC_SIRV	chr5	36830589	36806922	-	19	3265	13724	36011	ENSMUSG00000029119.9	ENSMUST00000031002.9	Man2b2	Man2b2-201	Known	Known	None	0.20000000298023224	None	None	None	None
m54284U_191212_053548/148703326/ccs	PacBio_Hippocampus_Rep1	mm10_ERCC_SIRV	chr3	90099878	90100897	+	1	874	8593	260362	ENSMUSG00000027940.18	ENCODEMT000260362	Tpm3	ENCODEMT000260362	Known	ISM	None	0.20000000298023224	None	None	None	None
m54284U_191109_043049/69732328/ccs	PacBio_Cortex_Rep2	mm10_ERCC_SIRV	chr7	30445532	30434983	-	17	2339	20729	54111	ENSMUSG00000006651.8	ENSMUST00000006828.8	Aplp1	Aplp1-201	Known	Known	None	0.05000000074505806	None	None	None	None
m54284U_191109_043049/61998341/ccs	PacBio_Cortex_Rep2	mm10_ERCC_SIRV	chr1	79440022	79434730	-	3	2236	1305	3222	ENSMUSG00000050711.7	ENSMUST00000185234.1	Scg2	Scg2-202	Known	Known	None	0.25	None	None	None	None
m54284U_191212_053548/157483392/ccs	PacBio_Hippocampus_Rep1	mm10_ERCC_SIRV	chr19	37325294	37270432	-	22	2756	50768	260322	ENSMUSG00000056999.15	ENCODEMT000260322	Ide	ENCODEMT000260322	Known	ISM	Suffix	0.75	None	None	None	None
m54284U_191107_221739/173605950/ccs	PacBio_Cortex_Rep1	mm10_ERCC_SIRV	chr3	90099907	90100894	+	1	842	8593	260362	ENSMUSG00000027940.18	ENCODEMT000260362	Tpm3	ENCODEMT000260362	Known	ISM	None	0.25	None	None	None	None
m54284U_191213_120042/37554264/ccs	PacBio_Hippocampus_Rep2	mm10_ERCC_SIRV	chr9	40801275	40805194	+	9	2097	27474	71626	ENSMUSG00000015656.17	ENSMUST00000015800.15	Hspa8	Hspa8-201	Known	Known	None	0.25	None	None	None	None
m54284U_191212_053548/40372791/ccs	PacBio_Hippocampus_Rep1	mm10_ERCC_SIRV	chr5	36830589	36806922	-	19	3265	13724	36011	ENSMUSG00000029119.9	ENSMUST00000031002.9	Man2b2	Man2b2-201	Known	Known	None	0.20000000298023224	None	None	None	None
m54284U_191213_120042/13437120/ccs	PacBio_Hippocampus_Rep2	mm10_ERCC_SIRV	chr19	37330613	37270433	-	24	3272	50768	133067	ENSMUSG00000056999.15	ENSMUST00000131070.1	Ide	Ide-201	Known	Known	None	0.75	None	None	None	None
m54284U_191107_221739/100664255/ccs	PacBio_Cortex_Rep1	mm10_ERCC_SIRV	chr3	90099950	90100897	+	1	802	8593	260362	ENSMUSG00000027940.18	ENCODEMT000260362	Tpm3	ENCODEMT000260362	Known	ISM	None	0.20000000298023224	None	None	None	None
m54284U_191109_043049/106038992/ccs	PacBio_Cortex_Rep2	mm10_ERCC_SIRV	chr6	73248690	73276906	+	10	1377	17743	260044	ENSMUSG00000052738.14	ENCODEMT000260044	Suclg1	ENCODEMT000260044	Known	NNC	None	0.25	None	None	None	None
m54284U_191107_221739/34276503/ccs	PacBio_Cortex_Rep1	mm10_ERCC_SIRV	chr17	33999493	33996043	-	6	1148	47121	260252	ENSMUSG00000061232.16	ENCODEMT000260252	H2-K1	ENCODEMT000260252	Known	ISM	Suffix	0.4000000059604645	None	None	None	None
m54284U_191109_043049/63637969/ccs	PacBio_Cortex_Rep2	mm10_ERCC_SIRV	chr1	79440021	79434730	-	3	2235	1305	3222	ENSMUSG00000050711.7	ENSMUST00000185234.1	Scg2	Scg2-202	Known	Known	None	0.25	None	None	None	None
m54284U_191107_221739/82511011/ccs	PacBio_Cortex_Rep1	mm10_ERCC_SIRV	chr11	52396445	52408721	+	3	2448	32912	86318	ENSMUSG00000036275.13	ENSMUST00000036952.4	9530068E07Rik	9530068E07Rik-201	Known	Known	None	0.25	None	None	None	None
m54284U_191107_221739/136709663/ccs	PacBio_Cortex_Rep1	mm10_ERCC_SIRV	chr3	90099950	90100896	+	1	801	8593	260362	ENSMUSG00000027940.18	ENCODEMT000260362	Tpm3	ENCODEMT000260362	Known	ISM	None	0.20000000298023224	None	None	None	None
m54284U_191212_053548/62325522/ccs	PacBio_Hippocampus_Rep1	mm10_ERCC_SIRV	chr5	36830626	36806922	-	19	3302	13724	36011	ENSMUSG00000029119.9	ENSMUST00000031002.9	Man2b2	Man2b2-201	Known	Known	None	0.20000000298023224	None	None	None	None
m54284U_191213_120042/28246564/ccs	PacBio_Hippocampus_Rep2	mm10_ERCC_SIRV	chr19	37330613	37270433	-	24	3272	50768	133067	ENSMUSG00000056999.15	ENSMUST00000131070.1	Ide	Ide-201	Known	Known	None	0.75	None	None	None	None
m54284U_191109_043049/70126029/ccs	PacBio_Cortex_Rep2	mm10_ERCC_SIRV	chr7	30445532	30434983	-	17	2339	20729	54111	ENSMUSG00000006651.8	ENSMUST00000006828.8	Aplp1	Aplp1-201	Known	Known	None	0.05000000074505806	None	None	None	None
m54284U_191109_043049/18089167/ccs	PacBio_Cortex_Rep2	mm10_ERCC_SIRV	chrX	107816372	107784202	-	8	4429	52944	137764	ENSMUSG00000031242.7	ENSMUST00000120722.1	2610002M06Rik	2610002M06Rik-201	Known	Known	None	0.30000001192092896	None	None	None	None
m54284U_191213_120042/98436783/ccs	PacBio_Hippocampus_Rep2	mm10_ERCC_SIRV	chr13	67711009	67705307	-	3	3848	39290	260367	ENSMUSG00000071281.12	ENCODEMT000260367	Zfp65	ENCODEMT000260367	Known	ISM	Both	0.25	None	None	None	None
m54284U_191212_053548/120785306/ccs	PacBio_Hippocampus_Rep1	mm10_ERCC_SIRV	chr3	90099950	90100900	+	1	805	8593	260362	ENSMUSG00000027940.18	ENCODEMT000260362	Tpm3	ENCODEMT000260362	Known	ISM	None	0.20000000298023224	None	None	None	None
m54284U_191109_043049/41027448/ccs	PacBio_Cortex_Rep2	mm10_ERCC_SIRV	chr15	78913951	78919518	+	2	1970	43725	112505	ENSMUSG00000116165.1	ENSMUST00000089378.4	Pdxp	Pdxp-201	Known	Known	None	0.0	None	None	None	None
m54284U_191213_120042/37618018/ccs	PacBio_Hippocampus_Rep2	mm10_ERCC_SIRV	chr9	40801275	40805199	+	9	2102	27474	71626	ENSMUSG00000015656.17	ENSMUST00000015800.15	Hspa8	Hspa8-201	Known	Known	None	0.25	None	None	None	None
m54284U_191212_053548/66847504/ccs	PacBio_Hippocampus_Rep1	mm10_ERCC_SIRV	chr5	36830631	36806922	-	19	3301	13724	36011	ENSMUSG00000029119.9	ENSMUST00000031002.9	Man2b2	Man2b2-201	Known	Known	None	0.20000000298023224	None	None	None	None
m54284U_191213_120042/44761749/ccs	PacBio_Hippocampus_Rep2	mm10_ERCC_SIRV	chr19	37330613	37270433	-	24	3272	50768	133067	ENSMUSG00000056999.15	ENSMUST00000131070.1	Ide	Ide-201	Known	Known	None	0.75	None	None	None	None
m54284U_191107_221739/83888025/ccs	PacBio_Cortex_Rep1	mm10_ERCC_SIRV	chr11	52396445	52408724	+	3	2451	32912	86318	ENSMUSG00000036275.13	ENSMUST00000036952.4	9530068E07Rik	9530068E07Rik-201	Known	Known	None	0.20000000298023224	None	None	None	None
m54284U_191109_043049/70451656/ccs	PacBio_Cortex_Rep2	mm10_ERCC_SIRV	chr1	79440021	79434730	-	2	2355	1305	3223	ENSMUSG00000050711.7	ENSMUST00000049972.5	Scg2	Scg2-201	Known	Known	None	0.25	None	None	None	None
m54284U_191213_120042/127010049/ccs	PacBio_Hippocampus_Rep2	mm10_ERCC_SIRV	chr3	90099950	90100561	+	1	466	8593	260362	ENSMUSG00000027940.18	ENCODEMT000260362	Tpm3	ENCODEMT000260362	Known	ISM	None	0.75	None	None	None	None
m54284U_191212_053548/170001673/ccs	PacBio_Hippocampus_Rep1	mm10_ERCC_SIRV	chr5	36830653	36806922	-	19	3327	13724	260368	ENSMUSG00000029119.9	ENCODEMT000260368	Man2b2	ENCODEMT000260368	Known	NNC	None	0.20000000298023224	None	None	None	None
m54284U_191107_221739/42403192/ccs	PacBio_Cortex_Rep1	mm10_ERCC_SIRV	chr17	34000282	33996039	-	8	1568	47121	122979	ENSMUSG00000061232.16	ENSMUST00000025181.17	H2-K1	H2-K1-201	Known	Known	None	0.4000000059604645	None	None	None	None
m54284U_191213_120042/80019991/ccs	PacBio_Hippocampus_Rep2	mm10_ERCC_SIRV	chr3	90100318	90100894	+	1	431	8593	260362	ENSMUSG00000027940.18	ENCODEMT000260362	Tpm3	ENCODEMT000260362	Known	ISM	None	0.25	None	None	None	None
m54284U_191109_043049/121438754/ccs	PacBio_Cortex_Rep2	mm10_ERCC_SIRV	chr6	73248680	73276905	+	9	1215	17743	46397	ENSMUSG00000052738.14	ENSMUST00000064740.8	Suclg1	Suclg1-201	Known	Known	None	0.25	None	None	None	None
m54284U_191213_120042/58196833/ccs	PacBio_Hippocampus_Rep2	mm10_ERCC_SIRV	chr19	37330613	37270433	-	24	3272	50768	133067	ENSMUSG00000056999.15	ENSMUST00000131070.1	Ide	Ide-201	Known	Known	None	0.75	None	None	None	None
m54284U_191109_043049/70452111/ccs	PacBio_Cortex_Rep2	mm10_ERCC_SIRV	chr7	30445512	30434983	-	17	2319	20729	54111	ENSMUSG00000006651.8	ENSMUST00000006828.8	Aplp1	Aplp1-201	Known	Known	None	0.05000000074505806	None	None	None	None
m54284U_191109_043049/159711944/ccs	PacBio_Cortex_Rep2	mm10_ERCC_SIRV	chr3	90100500	90100896	+	1	251	8593	260362	ENSMUSG00000027940.18	ENCODEMT000260362	Tpm3	ENCODEMT000260362	Known	ISM	None	0.20000000298023224	None	None	None	None
m54284U_191213_120042/37618169/ccs	PacBio_Hippocampus_Rep2	mm10_ERCC_SIRV	chr9	40801275	40805194	+	9	2097	27474	71626	ENSMUSG00000015656.17	ENSMUST00000015800.15	Hspa8	Hspa8-201	Known	Known	None	0.25	None	None	None	None
m54284U_191109_043049/34802206/ccs	PacBio_Cortex_Rep2	mm10_ERCC_SIRV	chrX	107816345	107784202	-	8	4402	52944	137764	ENSMUSG00000031242.7	ENSMUST00000120722.1	2610002M06Rik	2610002M06Rik-201	Known	Known	None	0.30000001192092896	None	None	None	None
m54284U_191213_120042/69666805/ccs	PacBio_Hippocampus_Rep2	mm10_ERCC_SIRV	chr19	37330613	37270433	-	24	3272	50768	133067	ENSMUSG00000056999.15	ENSMUST00000131070.1	Ide	Ide-201	Known	Known	None	0.75	None	None	None	None
m54284U_191107_221739/121897408/ccs	PacBio_Cortex_Rep1	mm10_ERCC_SIRV	chr3	90100585	90100897	+	1	167	8593	260362	ENSMUSG00000027940.18	ENCODEMT000260362	Tpm3	ENCODEMT000260362	Known	ISM	None	0.20000000298023224	None	None	None	None
m54284U_191107_221739/48957372/ccs	PacBio_Cortex_Rep1	mm10_ERCC_SIRV	chr13	67724340	67705308	-	4	3998	39290	102002	ENSMUSG00000071281.12	ENSMUST00000130891.2	Zfp65	Zfp65-203	Known	Known	None	0.25	None	None	None	None
m54284U_191109_043049/72091460/ccs	PacBio_Cortex_Rep2	mm10_ERCC_SIRV	chr1	79440029	79434730	-	3	2243	1305	3222	ENSMUSG00000050711.7	ENSMUST00000185234.1	Scg2	Scg2-202	Known	Known	None	0.25	None	None	None	None
m54284U_191107_221739/85721299/ccs	PacBio_Cortex_Rep1	mm10_ERCC_SIRV	chr11	52396445	52408725	+	3	2452	32912	86318	ENSMUSG00000036275.13	ENSMUST00000036952.4	9530068E07Rik	9530068E07Rik-201	Known	Known	None	0.20000000298023224	None	None	None	None
m54284U_191213_120042/3277044/ccs	PacBio_Hippocampus_Rep2	mm10_ERCC_SIRV	chr5	36830631	36806922	-	19	3307	13724	36011	ENSMUSG00000029119.9	ENSMUST00000031002.9	Man2b2	Man2b2-201	Known	Known	None	0.20000000298023224	None	None	None	None
m54284U_191107_221739/44630741/ccs	PacBio_Cortex_Rep1	mm10_ERCC_SIRV	chr17	34000282	33996039	-	8	1568	47121	122979	ENSMUSG00000061232.16	ENSMUST00000025181.17	H2-K1	H2-K1-201	Known	Known	None	0.4000000059604645	None	None	None	None
m54284U_191213_120042/96209440/ccs	PacBio_Hippocampus_Rep2	mm10_ERCC_SIRV	chr19	37330613	37270433	-	24	3266	50768	133067	ENSMUSG00000056999.15	ENSMUST00000131070.1	Ide	Ide-201	Known	Known	None	0.75	None	None	None	None
m54284U_191213_120042/90965463/ccs	PacBio_Hippocampus_Rep2	mm10_ERCC_SIRV	chr5	36830508	36806922	-	19	3181	13724	260369	ENSMUSG00000029119.9	ENCODEMT000260369	Man2b2	ENCODEMT000260369	Known	NNC	None	0.20000000298023224	None	None	None	None
m54284U_191109_043049/70453030/ccs	PacBio_Cortex_Rep2	mm10_ERCC_SIRV	chr7	30445490	30434983	-	17	2297	20729	54111	ENSMUSG00000006651.8	ENSMUST00000006828.8	Aplp1	Aplp1-201	Known	Known	None	0.05000000074505806	None	None	None	None
m54284U_191109_043049/148243358/ccs	PacBio_Cortex_Rep2	mm10_ERCC_SIRV	chr6	73248680	73276905	+	9	1215	17743	46397	ENSMUSG00000052738.14	ENSMUST00000064740.8	Suclg1	Suclg1-201	Known	Known	None	0.25	None	None	None	None
m54284U_191213_120042/107218548/ccs	PacBio_Hippocampus_Rep2	mm10_ERCC_SIRV	chr19	37330613	37270433	-	24	3272	50768	133067	ENSMUSG00000056999.15	ENSMUST00000131070.1	Ide	Ide-201	Known	Known	None	0.75	None	None	None	None
m54284U_191109_043049/18613816/ccs	PacBio_Cortex_Rep2	mm10_ERCC_SIRV	chr3	90177243	90177071	-	1	173	65882	260370	ENCODEMG000065882	ENCODEMT000260370	ENCODEMG000065882	ENCODEMT000260370	Antisense	Antisense	None	0.4000000059604645	None	None	None	None
m54284U_191213_120042/37618911/ccs	PacBio_Hippocampus_Rep2	mm10_ERCC_SIRV	chr9	40801275	40805198	+	9	2101	27474	71626	ENSMUSG00000015656.17	ENSMUST00000015800.15	Hspa8	Hspa8-201	Known	Known	None	0.25	None	None	None	None
m54284U_191109_043049/76219806/ccs	PacBio_Cortex_Rep2	mm10_ERCC_SIRV	chr1	79440098	79434730	-	2	2432	1305	3223	ENSMUSG00000050711.7	ENSMUST00000049972.5	Scg2	Scg2-201	Known	Known	None	0.25	None	None	None	None
m54284U_191109_043049/41813586/ccs	PacBio_Cortex_Rep2	mm10_ERCC_SIRV	chr15	78913951	78919517	+	2	1969	43725	112505	ENSMUSG00000116165.1	ENSMUST00000089378.4	Pdxp	Pdxp-201	Known	Known	None	0.0	None	None	None	None
m54284U_191213_120042/107219493/ccs	PacBio_Hippocampus_Rep2	mm10_ERCC_SIRV	chr19	37330613	37270433	-	24	3272	50768	133067	ENSMUSG00000056999.15	ENSMUST00000131070.1	Ide	Ide-201	Known	Known	None	0.75	None	None	None	None
m54284U_191212_053548/135530293/ccs	PacBio_Hippocampus_Rep1	mm10_ERCC_SIRV	chr13	67711007	67705310	-	3	3847	39290	260367	ENSMUSG00000071281.12	ENCODEMT000260367	Zfp65	ENCODEMT000260367	Known	ISM	Both	0.25	None	None	None	None
m54284U_191107_221739/88475888/ccs	PacBio_Cortex_Rep1	mm10_ERCC_SIRV	chr11	52396445	52408723	+	3	2450	32912	86318	ENSMUSG00000036275.13	ENSMUST00000036952.4	9530068E07Rik	9530068E07Rik-201	Known	Known	None	0.25	None	None	None	None
m54284U_191213_120042/119801940/ccs	PacBio_Hippocampus_Rep2	mm10_ERCC_SIRV	chr5	36830601	36806922	-	19	3277	13724	36011	ENSMUSG00000029119.9	ENSMUST00000031002.9	Man2b2	Man2b2-201	Known	Known	None	0.20000000298023224	None	None	None	None
m54284U_191107_221739/61735362/ccs	PacBio_Cortex_Rep1	mm10_ERCC_SIRV	chr17	34000264	33996040	-	7	1747	47121	260257	ENSMUSG00000061232.16	ENCODEMT000260257	H2-K1	ENCODEMT000260257	Known	NIC	None	0.4000000059604645	None	None	None	None
m54284U_191109_043049/41552307/ccs	PacBio_Cortex_Rep2	mm10_ERCC_SIRV	chrX	107816354	107784202	-	8	4411	52944	137764	ENSMUSG00000031242.7	ENSMUST00000120722.1	2610002M06Rik	2610002M06Rik-201	Known	Known	None	0.30000001192092896	None	None	None	None
m54284U_191109_043049/70583663/ccs	PacBio_Cortex_Rep2	mm10_ERCC_SIRV	chr7	30445532	30434983	-	17	2339	20729	54111	ENSMUSG00000006651.8	ENSMUST00000006828.8	Aplp1	Aplp1-201	Known	Known	None	0.05000000074505806	None	None	None	None
m54284U_191109_043049/77728102/ccs	PacBio_Cortex_Rep2	mm10_ERCC_SIRV	chr1	79440065	79434730	-	3	2279	1305	3222	ENSMUSG00000050711.7	ENSMUST00000185234.1	Scg2	Scg2-202	Known	Known	None	0.25	None	None	None	None
m54284U_191212_053548/22808800/ccs	PacBio_Hippocampus_Rep1	mm10_ERCC_SIRV	chr6	73248680	73276903	+	9	1213	17743	46397	ENSMUSG00000052738.14	ENSMUST00000064740.8	Suclg1	Suclg1-201	Known	Known	None	0.25	None	None	None	None
m54284U_191109_043049/22283978/ccs	PacBio_Cortex_Rep2	mm10_ERCC_SIRV	chr3	90177245	90177074	-	1	172	65882	260370	ENCODEMG000065882	ENCODEMT000260370	ENCODEMG000065882	ENCODEMT000260370	Antisense	Antisense	None	0.4000000059604645	None	None	None	None
m54284U_191107_221739/51578402/ccs	PacBio_Cortex_Rep1	mm10_ERCC_SIRV	chr5	36830638	36806923	-	19	3313	13724	36011	ENSMUSG00000029119.9	ENSMUST00000031002.9	Man2b2	Man2b2-201	Known	Known	None	0.20000000298023224	None	None	None	None
m54284U_191213_120042/138217812/ccs	PacBio_Hippocampus_Rep2	mm10_ERCC_SIRV	chr19	37330613	37270433	-	24	3272	50768	133067	ENSMUSG00000056999.15	ENSMUST00000131070.1	Ide	Ide-201	Known	Known	None	0.75	None	None	None	None
m54284U_191213_120042/37684366/ccs	PacBio_Hippocampus_Rep2	mm10_ERCC_SIRV	chr9	40801275	40805198	+	9	2101	27474	71626	ENSMUSG00000015656.17	ENSMUST00000015800.15	Hspa8	Hspa8-201	Known	Known	None	0.25	None	None	None	None
m54284U_191107_221739/109643134/ccs	PacBio_Cortex_Rep1	mm10_ERCC_SIRV	chr3	90181458	90212149	+	13	1831	8594	260371	ENSMUSG00000027939.11	ENCODEMT000260371	Nup210l	ENCODEMT000260371	Known	NIC	None	0.3499999940395355	None	None	None	None
m54284U_191107_221739/93193774/ccs	PacBio_Cortex_Rep1	mm10_ERCC_SIRV	chr11	52396445	52408725	+	3	2452	32912	86318	ENSMUSG00000036275.13	ENSMUST00000036952.4	9530068E07Rik	9530068E07Rik-201	Known	Known	None	0.20000000298023224	None	None	None	None
m54284U_191107_221739/80937969/ccs	PacBio_Cortex_Rep1	mm10_ERCC_SIRV	chr13	67724287	67705309	-	4	3944	39290	102002	ENSMUSG00000071281.12	ENSMUST00000130891.2	Zfp65	Zfp65-203	Known	Known	None	0.25	None	None	None	None
m54284U_191107_221739/96207939/ccs	PacBio_Cortex_Rep1	mm10_ERCC_SIRV	chr17	34000282	33996039	-	8	1568	47121	122979	ENSMUSG00000061232.16	ENSMUST00000025181.17	H2-K1	H2-K1-201	Known	Known	None	0.4000000059604645	None	None	None	None
m54284U_191213_120042/140248421/ccs	PacBio_Hippocampus_Rep2	mm10_ERCC_SIRV	chr19	37330613	37270433	-	24	3272	50768	133067	ENSMUSG00000056999.15	ENSMUST00000131070.1	Ide	Ide-201	Known	Known	None	0.75	None	None	None	None
m54284U_191109_043049/79956577/ccs	PacBio_Cortex_Rep2	mm10_ERCC_SIRV	chr1	79440043	79434730	-	2	2377	1305	3223	ENSMUSG00000050711.7	ENSMUST00000049972.5	Scg2	Scg2-201	Known	Known	None	0.25	None	None	None	None
m54284U_191107_221739/133891401/ccs	PacBio_Cortex_Rep1	mm10_ERCC_SIRV	chr5	36830666	36806923	-	19	3341	13724	36011	ENSMUSG00000029119.9	ENSMUST00000031002.9	Man2b2	Man2b2-201	Known	Known	None	0.20000000298023224	None	None	None	None
m54284U_191109_043049/70912201/ccs	PacBio_Cortex_Rep2	mm10_ERCC_SIRV	chr7	30444568	30434986	-	16	2085	20729	258844	ENSMUSG00000006651.8	ENCODEMT000258844	Aplp1	ENCODEMT000258844	Known	ISM	Suffix	0.05000000074505806	None	None	None	None
m54284U_191212_053548/45091436/ccs	PacBio_Hippocampus_Rep1	mm10_ERCC_SIRV	chr5	36830583	36806923	-	19	3259	13724	260372	ENSMUSG00000029119.9	ENCODEMT000260372	Man2b2	ENCODEMT000260372	Known	NNC	None	0.20000000298023224	None	None	None	None
m54284U_191212_053548/53805402/ccs	PacBio_Hippocampus_Rep1	mm10_ERCC_SIRV	chr6	73248680	73276905	+	9	1215	17743	46397	ENSMUSG00000052738.14	ENSMUST00000064740.8	Suclg1	Suclg1-201	Known	Known	None	0.25	None	None	None	None
m54284U_191109_043049/62261685/ccs	PacBio_Cortex_Rep2	mm10_ERCC_SIRV	chrX	107816290	107784202	-	8	4347	52944	137764	ENSMUSG00000031242.7	ENSMUST00000120722.1	2610002M06Rik	2610002M06Rik-201	Known	Known	None	0.30000001192092896	None	None	None	None
m54284U_191109_043049/81986351/ccs	PacBio_Cortex_Rep2	mm10_ERCC_SIRV	chr1	79436897	79434922	-	1	2154	1305	259294	ENSMUSG00000050711.7	ENCODEMT000259294	Scg2	ENCODEMT000259294	Known	Genomic	None	0.25	None	None	None	None
m54284U_191213_120042/155648034/ccs	PacBio_Hippocampus_Rep2	mm10_ERCC_SIRV	chr19	37330613	37270433	-	24	3272	50768	133067	ENSMUSG00000056999.15	ENSMUST00000131070.1	Ide	Ide-201	Known	Known	None	0.75	None	None	None	None
m54284U_191107_221739/114035262/ccs	PacBio_Cortex_Rep1	mm10_ERCC_SIRV	chr13	67724287	67705309	-	4	3914	39290	102003	ENSMUSG00000071281.12	ENSMUST00000223829.1	Zfp65	Zfp65-204	Known	Known	None	0.25	None	None	None	None
m54284U_191213_120042/37685853/ccs	PacBio_Hippocampus_Rep2	mm10_ERCC_SIRV	chr9	40801275	40805197	+	9	2100	27474	71626	ENSMUSG00000015656.17	ENSMUST00000015800.15	Hspa8	Hspa8-201	Known	Known	None	0.20000000298023224	None	None	None	None
m54284U_191107_221739/94831530/ccs	PacBio_Cortex_Rep1	mm10_ERCC_SIRV	chr11	52396445	52408725	+	3	2452	32912	86318	ENSMUSG00000036275.13	ENSMUST00000036952.4	9530068E07Rik	9530068E07Rik-201	Known	Known	None	0.20000000298023224	None	None	None	None
m54284U_191109_043049/47907966/ccs	PacBio_Cortex_Rep2	mm10_ERCC_SIRV	chr15	78913951	78919515	+	2	1967	43725	112505	ENSMUSG00000116165.1	ENSMUST00000089378.4	Pdxp	Pdxp-201	Known	Known	None	0.0	None	None	None	None
m54284U_191107_221739/125764196/ccs	PacBio_Cortex_Rep1	mm10_ERCC_SIRV	chr17	34000282	33996039	-	8	1568	47121	122979	ENSMUSG00000061232.16	ENSMUST00000025181.17	H2-K1	H2-K1-201	Known	Known	None	0.4000000059604645	None	None	None	None
m54284U_191212_053548/69272247/ccs	PacBio_Hippocampus_Rep1	mm10_ERCC_SIRV	chr5	36830653	36806935	-	19	3214	13724	260320	ENSMUSG00000029119.9	ENCODEMT000260320	Man2b2	ENCODEMT000260320	Known	NNC	None	0.20000000298023224	None	None	None	None
m54284U_191109_043049/180225955/ccs	PacBio_Cortex_Rep2	mm10_ERCC_SIRV	chr3	90187810	90187659	-	1	152	65883	260373	ENCODEMG000065883	ENCODEMT000260373	ENCODEMG000065883	ENCODEMT000260373	Antisense	Antisense	None	0.75	None	None	None	None
m54284U_191213_120042/159580925/ccs	PacBio_Hippocampus_Rep2	mm10_ERCC_SIRV	chr19	37330606	37270433	-	24	3265	50768	133067	ENSMUSG00000056999.15	ENSMUST00000131070.1	Ide	Ide-201	Known	Known	None	0.75	None	None	None	None
m54284U_191109_043049/72484683/ccs	PacBio_Cortex_Rep2	mm10_ERCC_SIRV	chr7	30444568	30434986	-	16	2094	20729	258844	ENSMUSG00000006651.8	ENCODEMT000258844	Aplp1	ENCODEMT000258844	Known	ISM	Suffix	0.05000000074505806	None	None	None	None
m54284U_191109_043049/90180249/ccs	PacBio_Cortex_Rep2	mm10_ERCC_SIRV	chr1	79440020	79434730	-	2	2354	1305	3223	ENSMUSG00000050711.7	ENSMUST00000049972.5	Scg2	Scg2-201	Known	Known	None	0.25	None	None	None	None
m54284U_191213_120042/9504033/ccs	PacBio_Hippocampus_Rep2	mm10_ERCC_SIRV	chr13	67711007	67705311	-	3	3846	39290	260367	ENSMUSG00000071281.12	ENCODEMT000260367	Zfp65	ENCODEMT000260367	Known	ISM	Both	0.25	None	None	None	None
m54284U_191213_120042/180554231/ccs	PacBio_Hippocampus_Rep2	mm10_ERCC_SIRV	chr19	37330613	37270433	-	24	3272	50768	133067	ENSMUSG00000056999.15	ENSMUST00000131070.1	Ide	Ide-201	Known	Known	None	0.75	None	None	None	None
m54284U_191109_043049/39520863/ccs	PacBio_Cortex_Rep2	mm10_ERCC_SIRV	chr5	36830638	36806924	-	19	3312	13724	36011	ENSMUSG00000029119.9	ENSMUST00000031002.9	Man2b2	Man2b2-201	Known	Known	None	0.15000000596046448	None	None	None	None
m54284U_191212_053548/77136642/ccs	PacBio_Hippocampus_Rep1	mm10_ERCC_SIRV	chr6	73248680	73276905	+	9	1215	17743	46397	ENSMUSG00000052738.14	ENSMUST00000064740.8	Suclg1	Suclg1-201	Known	Known	None	0.25	None	None	None	None
m54284U_191107_221739/96274144/ccs	PacBio_Cortex_Rep1	mm10_ERCC_SIRV	chr11	52396445	52408725	+	3	2452	32912	86318	ENSMUSG00000036275.13	ENSMUST00000036952.4	9530068E07Rik	9530068E07Rik-201	Known	Known	None	0.20000000298023224	None	None	None	None
m54284U_191213_120042/37750237/ccs	PacBio_Hippocampus_Rep2	mm10_ERCC_SIRV	chr9	40801275	40805201	+	9	2104	27474	71626	ENSMUSG00000015656.17	ENSMUST00000015800.15	Hspa8	Hspa8-201	Known	Known	None	0.20000000298023224	None	None	None	None
m54284U_191109_043049/103680335/ccs	PacBio_Cortex_Rep2	mm10_ERCC_SIRV	chrX	107816326	107784202	-	8	4383	52944	137764	ENSMUSG00000031242.7	ENSMUST00000120722.1	2610002M06Rik	2610002M06Rik-201	Known	Known	None	0.30000001192092896	None	None	None	None
m54284U_191213_120042/44368801/ccs	PacBio_Hippocampus_Rep2	mm10_ERCC_SIRV	chr3	90203774	90214466	+	4	3039	8594	260374	ENSMUSG00000027939.11	ENCODEMT000260374	Nup210l	ENCODEMT000260374	Known	NIC	None	0.30000001192092896	None	None	None	None
m54284U_191107_221739/136315322/ccs	PacBio_Cortex_Rep1	mm10_ERCC_SIRV	chr17	34000282	33996039	-	8	1568	47121	122979	ENSMUSG00000061232.16	ENSMUST00000025181.17	H2-K1	H2-K1-201	Known	Known	None	0.4000000059604645	None	None	None	None
m54284U_191109_043049/72549036/ccs	PacBio_Cortex_Rep2	mm10_ERCC_SIRV	chr7	30445520	30434983	-	17	2340	20729	259938	ENSMUSG00000006651.8	ENCODEMT000259938	Aplp1	ENCODEMT000259938	Known	NNC	None	0.05000000074505806	None	None	None	None
m54284U_191109_043049/34340980/ccs	PacBio_Cortex_Rep2	mm10_ERCC_SIRV	chr19	37330613	37270434	-	24	3271	50768	133067	ENSMUSG00000056999.15	ENSMUST00000131070.1	Ide	Ide-201	Known	Known	None	0.75	None	None	None	None
m54284U_191213_120042/10356580/ccs	PacBio_Hippocampus_Rep2	mm10_ERCC_SIRV	chr13	67711007	67705311	-	3	3812	39290	260367	ENSMUSG00000071281.12	ENCODEMT000260367	Zfp65	ENCODEMT000260367	Known	ISM	Both	0.25	None	None	None	None
m54284U_191213_120042/123143826/ccs	PacBio_Hippocampus_Rep2	mm10_ERCC_SIRV	chr5	36830641	36806924	-	19	3315	13724	36011	ENSMUSG00000029119.9	ENSMUST00000031002.9	Man2b2	Man2b2-201	Known	Known	None	0.15000000596046448	None	None	None	None
m54284U_191109_043049/99221815/ccs	PacBio_Cortex_Rep2	mm10_ERCC_SIRV	chr1	79440021	79434730	-	2	2355	1305	3223	ENSMUSG00000050711.7	ENSMUST00000049972.5	Scg2	Scg2-201	Known	Known	None	0.25	None	None	None	None
m54284U_191213_120042/74056507/ccs	PacBio_Hippocampus_Rep2	mm10_ERCC_SIRV	chr19	37330605	37270434	-	24	3263	50768	133067	ENSMUSG00000056999.15	ENSMUST00000131070.1	Ide	Ide-201	Known	Known	None	0.75	None	None	None	None
m54284U_191213_120042/168035576/ccs	PacBio_Hippocampus_Rep2	mm10_ERCC_SIRV	chr5	36830616	36806924	-	19	3290	13724	36011	ENSMUSG00000029119.9	ENSMUST00000031002.9	Man2b2	Man2b2-201	Known	Known	None	0.15000000596046448	None	None	None	None
m54284U_191107_221739/147522885/ccs	PacBio_Cortex_Rep1	mm10_ERCC_SIRV	chr17	34000282	33996039	-	8	1568	47121	122979	ENSMUSG00000061232.16	ENSMUST00000025181.17	H2-K1	H2-K1-201	Known	Known	None	0.4000000059604645	None	None	None	None
m54284U_191213_120042/38928979/ccs	PacBio_Hippocampus_Rep2	mm10_ERCC_SIRV	chr6	73248680	73276905	+	9	1215	17743	46397	ENSMUSG00000052738.14	ENSMUST00000064740.8	Suclg1	Suclg1-201	Known	Known	None	0.25	None	None	None	None
m54284U_191109_043049/49611254/ccs	PacBio_Cortex_Rep2	mm10_ERCC_SIRV	chr15	78913951	78919510	+	2	1962	43725	112505	ENSMUSG00000116165.1	ENSMUST00000089378.4	Pdxp	Pdxp-201	Known	Known	None	0.10000000149011612	None	None	None	None
m54284U_191107_221739/69862342/ccs	PacBio_Cortex_Rep1	mm10_ERCC_SIRV	chr19	37330613	37270435	-	24	3270	50768	133067	ENSMUSG00000056999.15	ENSMUST00000131070.1	Ide	Ide-201	Known	Known	None	0.699999988079071	None	None	None	None
m54284U_191213_120042/37814288/ccs	PacBio_Hippocampus_Rep2	mm10_ERCC_SIRV	chr9	40801275	40805196	+	9	2099	27474	71626	ENSMUSG00000015656.17	ENSMUST00000015800.15	Hspa8	Hspa8-201	Known	Known	None	0.25	None	None	None	None
m54284U_191109_043049/100600149/ccs	PacBio_Cortex_Rep2	mm10_ERCC_SIRV	chr1	79440033	79434730	-	3	2247	1305	3222	ENSMUSG00000050711.7	ENSMUST00000185234.1	Scg2	Scg2-202	Known	Known	None	0.25	None	None	None	None
m54284U_191107_221739/97386566/ccs	PacBio_Cortex_Rep1	mm10_ERCC_SIRV	chr11	52396445	52408725	+	3	2452	32912	86318	ENSMUSG00000036275.13	ENSMUST00000036952.4	9530068E07Rik	9530068E07Rik-201	Known	Known	None	0.20000000298023224	None	None	None	None
m54284U_191109_043049/74124070/ccs	PacBio_Cortex_Rep2	mm10_ERCC_SIRV	chr7	30445504	30434983	-	17	2311	20729	54111	ENSMUSG00000006651.8	ENSMUST00000006828.8	Aplp1	Aplp1-201	Known	Known	None	0.05000000074505806	None	None	None	None
m54284U_191107_221739/65077383/ccs	PacBio_Cortex_Rep1	mm10_ERCC_SIRV	chr13	67711007	67705312	-	3	3845	39290	260367	ENSMUSG00000071281.12	ENCODEMT000260367	Zfp65	ENCODEMT000260367	Known	ISM	Both	0.25	None	None	None	None
m54284U_191109_043049/131072500/ccs	PacBio_Cortex_Rep2	mm10_ERCC_SIRV	chrX	107816300	107784202	-	8	4357	52944	137764	ENSMUSG00000031242.7	ENSMUST00000120722.1	2610002M06Rik	2610002M06Rik-201	Known	Known	None	0.30000001192092896	None	None	None	None
m54284U_191107_221739/35587390/ccs	PacBio_Cortex_Rep1	mm10_ERCC_SIRV	chr3	90208923	90207525	-	1	1399	65884	260375	ENCODEMG000065884	ENCODEMT000260375	ENCODEMG000065884	ENCODEMT000260375	Antisense	Antisense	None	0.8999999761581421	None	None	None	None
m54284U_191109_043049/28377196/ccs	PacBio_Cortex_Rep2	mm10_ERCC_SIRV	chr19	37330613	37270435	-	24	3270	50768	133067	ENSMUSG00000056999.15	ENSMUST00000131070.1	Ide	Ide-201	Known	Known	None	0.699999988079071	None	None	None	None
m54284U_191213_120042/79888787/ccs	PacBio_Hippocampus_Rep2	mm10_ERCC_SIRV	chr5	36830590	36806925	-	19	3263	13724	36011	ENSMUSG00000029119.9	ENSMUST00000031002.9	Man2b2	Man2b2-201	Known	Known	None	0.15000000596046448	None	None	None	None
m54284U_191107_221739/156107703/ccs	PacBio_Cortex_Rep1	mm10_ERCC_SIRV	chr17	34000282	33996039	-	8	1568	47121	122979	ENSMUSG00000061232.16	ENSMUST00000025181.17	H2-K1	H2-K1-201	Known	Known	None	0.4000000059604645	None	None	None	None
m54284U_191109_043049/108725617/ccs	PacBio_Cortex_Rep2	mm10_ERCC_SIRV	chr19	37314986	37270435	-	19	2342	50768	260241	ENSMUSG00000056999.15	ENCODEMT000260241	Ide	ENCODEMT000260241	Known	ISM	Suffix	0.699999988079071	None	None	None	None
m54284U_191109_043049/125961781/ccs	PacBio_Cortex_Rep2	mm10_ERCC_SIRV	chr5	36830625	36806926	-	19	3297	13724	36011	ENSMUSG00000029119.9	ENSMUST00000031002.9	Man2b2	Man2b2-201	Known	Known	None	0.15000000596046448	None	None	None	None
m54284U_191109_043049/100797143/ccs	PacBio_Cortex_Rep2	mm10_ERCC_SIRV	chr1	79440104	79434730	-	2	2438	1305	3223	ENSMUSG00000050711.7	ENSMUST00000049972.5	Scg2	Scg2-201	Known	Known	None	0.25	None	None	None	None
m54284U_191107_221739/42074657/ccs	PacBio_Cortex_Rep1	mm10_ERCC_SIRV	chr3	90208831	90207649	-	1	1142	65884	260375	ENCODEMG000065884	ENCODEMT000260375	ENCODEMG000065884	ENCODEMT000260375	Antisense	Antisense	None	0.6499999761581421	None	None	None	None
m54284U_191107_221739/136577029/ccs	PacBio_Cortex_Rep1	mm10_ERCC_SIRV	chr13	67724315	67705310	-	4	3941	39290	102003	ENSMUSG00000071281.12	ENSMUST00000223829.1	Zfp65	Zfp65-204	Known	Known	None	0.25	None	None	None	None
m54284U_191107_221739/100859916/ccs	PacBio_Cortex_Rep1	mm10_ERCC_SIRV	chr11	52396445	52408720	+	3	2447	32912	86318	ENSMUSG00000036275.13	ENSMUST00000036952.4	9530068E07Rik	9530068E07Rik-201	Known	Known	None	0.20000000298023224	None	None	None	None
m54284U_191109_043049/156961493/ccs	PacBio_Cortex_Rep2	mm10_ERCC_SIRV	chr19	37330613	37270435	-	24	3270	50768	133067	ENSMUSG00000056999.15	ENSMUST00000131070.1	Ide	Ide-201	Known	Known	None	0.699999988079071	None	None	None	None
m54284U_191109_043049/76351923/ccs	PacBio_Cortex_Rep2	mm10_ERCC_SIRV	chr7	30445549	30434983	-	17	2356	20729	54111	ENSMUSG00000006651.8	ENSMUST00000006828.8	Aplp1	Aplp1-201	Known	Known	None	0.05000000074505806	None	None	None	None
m54284U_191213_120042/37815614/ccs	PacBio_Hippocampus_Rep2	mm10_ERCC_SIRV	chr9	40801275	40805199	+	9	2102	27474	71626	ENSMUSG00000015656.17	ENSMUST00000015800.15	Hspa8	Hspa8-201	Known	Known	None	0.25	None	None	None	None
m54284U_191213_120042/41484559/ccs	PacBio_Hippocampus_Rep2	mm10_ERCC_SIRV	chr6	73248680	73276900	+	9	1210	17743	46397	ENSMUSG00000052738.14	ENSMUST00000064740.8	Suclg1	Suclg1-201	Known	Known	None	0.25	None	None	None	None
m54284U_191107_221739/164104594/ccs	PacBio_Cortex_Rep1	mm10_ERCC_SIRV	chr3	90208979	90207653	-	1	1286	65884	260375	ENCODEMG000065884	ENCODEMT000260375	ENCODEMG000065884	ENCODEMT000260375	Antisense	Antisense	None	0.6000000238418579	None	None	None	None
m54284U_191212_053548/102369363/ccs	PacBio_Hippocampus_Rep1	mm10_ERCC_SIRV	chr5	36830635	36806926	-	19	3307	13724	36011	ENSMUSG00000029119.9	ENSMUST00000031002.9	Man2b2	Man2b2-201	Known	Known	None	0.15000000596046448	None	None	None	None
m54284U_191109_043049/167969149/ccs	PacBio_Cortex_Rep2	mm10_ERCC_SIRV	chr19	37330613	37270435	-	24	3270	50768	133067	ENSMUSG00000056999.15	ENSMUST00000131070.1	Ide	Ide-201	Known	Known	None	0.699999988079071	None	None	None	None
m54284U_191109_043049/160696229/ccs	PacBio_Cortex_Rep2	mm10_ERCC_SIRV	chrX	107816270	107784202	-	8	4327	52944	137764	ENSMUSG00000031242.7	ENSMUST00000120722.1	2610002M06Rik	2610002M06Rik-201	Known	Known	None	0.30000001192092896	None	None	None	None
m54284U_191107_221739/162988594/ccs	PacBio_Cortex_Rep1	mm10_ERCC_SIRV	chr17	34000284	33996039	-	8	1534	47121	122984	ENSMUSG00000061232.16	ENSMUST00000238098.1	H2-K1	H2-K1-216	Known	Known	None	0.4000000059604645	None	None	None	None
m54284U_191109_043049/107678429/ccs	PacBio_Cortex_Rep2	mm10_ERCC_SIRV	chr1	79440024	79434730	-	2	2358	1305	3223	ENSMUSG00000050711.7	ENSMUST00000049972.5	Scg2	Scg2-201	Known	Known	None	0.25	None	None	None	None
m54284U_191109_043049/129697585/ccs	PacBio_Cortex_Rep2	mm10_ERCC_SIRV	chr13	67724326	67705310	-	4	3982	39290	102002	ENSMUSG00000071281.12	ENSMUST00000130891.2	Zfp65	Zfp65-203	Known	Known	None	0.25	None	None	None	None
m54284U_191212_053548/28509968/ccs	PacBio_Hippocampus_Rep1	mm10_ERCC_SIRV	chr19	37330613	37270435	-	24	3270	50768	133067	ENSMUSG00000056999.15	ENSMUST00000131070.1	Ide	Ide-201	Known	Known	None	0.699999988079071	None	None	None	None
m54284U_191109_043049/164037693/ccs	PacBio_Cortex_Rep2	mm10_ERCC_SIRV	chrX	107786638	107784200	-	1	2437	52944	260285	ENSMUSG00000031242.7	ENCODEMT000260285	2610002M06Rik	ENCODEMT000260285	Known	Genomic	None	0.30000001192092896	None	None	None	None
m54284U_191213_120042/9831545/ccs	PacBio_Hippocampus_Rep2	mm10_ERCC_SIRV	chr5	36830701	36806938	-	19	3259	13724	260320	ENSMUSG00000029119.9	ENCODEMT000260320	Man2b2	ENCODEMT000260320	Known	NNC	None	0.15000000596046448	None	None	None	None
m54284U_191109_043049/51118124/ccs	PacBio_Cortex_Rep2	mm10_ERCC_SIRV	chr15	78913951	78919517	+	2	1969	43725	112505	ENSMUSG00000116165.1	ENSMUST00000089378.4	Pdxp	Pdxp-201	Known	Known	None	0.0	None	None	None	None
m54284U_191107_221739/103481781/ccs	PacBio_Cortex_Rep1	mm10_ERCC_SIRV	chr11	52396445	52408725	+	3	2452	32912	86318	ENSMUSG00000036275.13	ENSMUST00000036952.4	9530068E07Rik	9530068E07Rik-201	Known	Known	None	0.20000000298023224	None	None	None	None
m54284U_191109_043049/79300910/ccs	PacBio_Cortex_Rep2	mm10_ERCC_SIRV	chr7	30444587	30434986	-	16	2113	20729	258844	ENSMUSG00000006651.8	ENCODEMT000258844	Aplp1	ENCODEMT000258844	Known	ISM	Suffix	0.05000000074505806	None	None	None	None
m54284U_191213_120042/142606537/ccs	PacBio_Hippocampus_Rep2	mm10_ERCC_SIRV	chr19	37330613	37270435	-	24	3270	50768	133067	ENSMUSG00000056999.15	ENSMUST00000131070.1	Ide	Ide-201	Known	Known	None	0.699999988079071	None	None	None	None
m54284U_191213_120042/37816630/ccs	PacBio_Hippocampus_Rep2	mm10_ERCC_SIRV	chr9	40801275	40805194	+	9	2097	27474	71626	ENSMUSG00000015656.17	ENSMUST00000015800.15	Hspa8	Hspa8-201	Known	Known	None	0.25	None	None	None	None
m54284U_191109_043049/107741617/ccs	PacBio_Cortex_Rep2	mm10_ERCC_SIRV	chr1	79440073	79434730	-	2	2407	1305	3223	ENSMUSG00000050711.7	ENSMUST00000049972.5	Scg2	Scg2-201	Known	Known	None	0.25	None	None	None	None
m54284U_191107_221739/172819505/ccs	PacBio_Cortex_Rep1	mm10_ERCC_SIRV	chr17	34000282	33996039	-	8	1568	47121	122979	ENSMUSG00000061232.16	ENSMUST00000025181.17	H2-K1	H2-K1-201	Known	Known	None	0.4000000059604645	None	None	None	None
m54284U_191109_043049/70977057/ccs	PacBio_Cortex_Rep2	mm10_ERCC_SIRV	chr19	37344027	37270436	-	25	3306	50768	260280	ENSMUSG00000056999.15	ENCODEMT000260280	Ide	ENCODEMT000260280	Known	NNC	None	0.699999988079071	None	None	None	None
m54284U_191213_120042/113707160/ccs	PacBio_Hippocampus_Rep2	mm10_ERCC_SIRV	chr5	36830638	36806926	-	19	3310	13724	36011	ENSMUSG00000029119.9	ENSMUST00000031002.9	Man2b2	Man2b2-201	Known	Known	None	0.15000000596046448	None	None	None	None
m54284U_191213_120042/36833432/ccs	PacBio_Hippocampus_Rep2	mm10_ERCC_SIRV	chr13	67724309	67705310	-	4	3965	39290	102002	ENSMUSG00000071281.12	ENSMUST00000130891.2	Zfp65	Zfp65-203	Known	Known	None	0.25	None	None	None	None
m54284U_191213_120042/46727633/ccs	PacBio_Hippocampus_Rep2	mm10_ERCC_SIRV	chr6	73248680	73276902	+	9	1212	17743	46397	ENSMUSG00000052738.14	ENSMUST00000064740.8	Suclg1	Suclg1-201	Known	Known	None	0.25	None	None	None	None
m54284U_191213_120042/64095450/ccs	PacBio_Hippocampus_Rep2	mm10_ERCC_SIRV	chr19	37330613	37270436	-	24	3269	50768	133067	ENSMUSG00000056999.15	ENSMUST00000131070.1	Ide	Ide-201	Known	Known	None	0.699999988079071	None	None	None	None
m54284U_191109_043049/111086225/ccs	PacBio_Cortex_Rep2	mm10_ERCC_SIRV	chr1	79440054	79434730	-	2	2388	1305	3223	ENSMUSG00000050711.7	ENSMUST00000049972.5	Scg2	Scg2-201	Known	Known	None	0.25	None	None	None	None
m54284U_191212_053548/13437467/ccs	PacBio_Hippocampus_Rep1	mm10_ERCC_SIRV	chrX	107816278	107784202	-	8	4335	52944	137764	ENSMUSG00000031242.7	ENSMUST00000120722.1	2610002M06Rik	2610002M06Rik-201	Known	Known	None	0.30000001192092896	None	None	None	None
m54284U_191107_221739/104728835/ccs	PacBio_Cortex_Rep1	mm10_ERCC_SIRV	chr11	52396445	52408725	+	3	2452	32912	86318	ENSMUSG00000036275.13	ENSMUST00000036952.4	9530068E07Rik	9530068E07Rik-201	Known	Known	None	0.20000000298023224	None	None	None	None
m54284U_191109_043049/80348313/ccs	PacBio_Cortex_Rep2	mm10_ERCC_SIRV	chr7	30445497	30434983	-	17	2304	20729	54111	ENSMUSG00000006651.8	ENSMUST00000006828.8	Aplp1	Aplp1-201	Known	Known	None	0.05000000074505806	None	None	None	None
m54284U_191107_221739/35980904/ccs	PacBio_Cortex_Rep1	mm10_ERCC_SIRV	chr19	37330613	37270437	-	24	3268	50768	133067	ENSMUSG00000056999.15	ENSMUST00000131070.1	Ide	Ide-201	Known	Known	None	0.6499999761581421	None	None	None	None
m54284U_191213_120042/37816632/ccs	PacBio_Hippocampus_Rep2	mm10_ERCC_SIRV	chr9	40801275	40805196	+	9	2099	27474	71626	ENSMUSG00000015656.17	ENSMUST00000015800.15	Hspa8	Hspa8-201	Known	Known	None	0.25	None	None	None	None
m54284U_191109_043049/156633405/ccs	PacBio_Cortex_Rep2	mm10_ERCC_SIRV	chr3	90213638	90210727	-	4	2276	8598	22641	ENSMUSG00000090733.6	ENSMUST00000170122.3	Rps27	Rps27-201	Known	Known	None	0.4000000059604645	None	None	None	None
m54284U_191109_043049/30082956/ccs	PacBio_Cortex_Rep2	mm10_ERCC_SIRV	chr17	34000282	33996039	-	8	1532	47121	122984	ENSMUSG00000061232.16	ENSMUST00000238098.1	H2-K1	H2-K1-216	Known	Known	None	0.4000000059604645	None	None	None	None
m54284U_191107_221739/52168859/ccs	PacBio_Cortex_Rep1	mm10_ERCC_SIRV	chr13	67729142	67705311	-	4	3924	39290	102001	ENSMUSG00000071281.12	ENSMUST00000073157.14	Zfp65	Zfp65-201	Known	Known	None	0.20000000298023224	None	None	None	None
m54284U_191107_221739/68159034/ccs	PacBio_Cortex_Rep1	mm10_ERCC_SIRV	chr5	36817729	36806939	-	11	1923	13724	260311	ENSMUSG00000029119.9	ENCODEMT000260311	Man2b2	ENCODEMT000260311	Known	ISM	Suffix	0.15000000596046448	None	None	None	None
m54284U_191212_053548/171246570/ccs	PacBio_Hippocampus_Rep1	mm10_ERCC_SIRV	chr19	37330605	37270437	-	24	3260	50768	133067	ENSMUSG00000056999.15	ENSMUST00000131070.1	Ide	Ide-201	Known	Known	None	0.6499999761581421	None	None	None	None
m54284U_191109_043049/112462659/ccs	PacBio_Cortex_Rep2	mm10_ERCC_SIRV	chr1	79440022	79434730	-	3	2236	1305	3222	ENSMUSG00000050711.7	ENSMUST00000185234.1	Scg2	Scg2-202	Known	Known	None	0.25	None	None	None	None
m54284U_191213_120042/174785495/ccs	PacBio_Hippocampus_Rep2	mm10_ERCC_SIRV	chr19	37330613	37270437	-	24	3268	50768	133067	ENSMUSG00000056999.15	ENSMUST00000131070.1	Ide	Ide-201	Known	Known	None	0.6499999761581421	None	None	None	None
m54284U_191213_120042/102762894/ccs	PacBio_Hippocampus_Rep2	mm10_ERCC_SIRV	chr6	73248680	73276905	+	9	1215	17743	46397	ENSMUSG00000052738.14	ENSMUST00000064740.8	Suclg1	Suclg1-201	Known	Known	None	0.25	None	None	None	None
m54284U_191109_043049/81855593/ccs	PacBio_Cortex_Rep2	mm10_ERCC_SIRV	chr7	30445508	30434983	-	17	2315	20729	54111	ENSMUSG00000006651.8	ENSMUST00000006828.8	Aplp1	Aplp1-201	Known	Known	None	0.05000000074505806	None	None	None	None
m54284U_191107_221739/105578606/ccs	PacBio_Cortex_Rep1	mm10_ERCC_SIRV	chr11	52396445	52408722	+	3	2449	32912	86318	ENSMUSG00000036275.13	ENSMUST00000036952.4	9530068E07Rik	9530068E07Rik-201	Known	Known	None	0.25	None	None	None	None
m54284U_191109_043049/53215870/ccs	PacBio_Cortex_Rep2	mm10_ERCC_SIRV	chr15	78913951	78919517	+	2	1969	43725	112505	ENSMUSG00000116165.1	ENSMUST00000089378.4	Pdxp	Pdxp-201	Known	Known	None	0.0	None	None	None	None
m54284U_191107_221739/114755677/ccs	PacBio_Cortex_Rep1	mm10_ERCC_SIRV	chr19	37330613	37270438	-	24	3267	50768	133067	ENSMUSG00000056999.15	ENSMUST00000131070.1	Ide	Ide-201	Known	Known	None	0.6000000238418579	None	None	None	None
m54284U_191109_043049/55902780/ccs	PacBio_Cortex_Rep2	mm10_ERCC_SIRV	chr5	36817683	36806939	-	11	1877	13724	260311	ENSMUSG00000029119.9	ENCODEMT000260311	Man2b2	ENCODEMT000260311	Known	ISM	Suffix	0.15000000596046448	None	None	None	None
m54284U_191109_043049/70517822/ccs	PacBio_Cortex_Rep2	mm10_ERCC_SIRV	chr17	34000282	33996039	-	8	1568	47121	122979	ENSMUSG00000061232.16	ENSMUST00000025181.17	H2-K1	H2-K1-201	Known	Known	None	0.4000000059604645	None	None	None	None
m54284U_191109_043049/112986472/ccs	PacBio_Cortex_Rep2	mm10_ERCC_SIRV	chr1	79440084	79434730	-	2	2418	1305	3223	ENSMUSG00000050711.7	ENSMUST00000049972.5	Scg2	Scg2-201	Known	Known	None	0.25	None	None	None	None
m54284U_191107_221739/106695464/ccs	PacBio_Cortex_Rep1	mm10_ERCC_SIRV	chr13	67724309	67705311	-	4	3964	39290	102002	ENSMUSG00000071281.12	ENSMUST00000130891.2	Zfp65	Zfp65-203	Known	Known	None	0.20000000298023224	None	None	None	None
m54284U_191212_053548/20120862/ccs	PacBio_Hippocampus_Rep1	mm10_ERCC_SIRV	chrX	107816297	107784202	-	8	4345	52944	137764	ENSMUSG00000031242.7	ENSMUST00000120722.1	2610002M06Rik	2610002M06Rik-201	Known	Known	None	0.30000001192092896	None	None	None	None
m54284U_191213_120042/37817072/ccs	PacBio_Hippocampus_Rep2	mm10_ERCC_SIRV	chr9	40801275	40805187	+	9	2090	27474	71626	ENSMUSG00000015656.17	ENSMUST00000015800.15	Hspa8	Hspa8-201	Known	Known	None	0.3499999940395355	None	None	None	None
m54284U_191107_221739/142214109/ccs	PacBio_Cortex_Rep1	mm10_ERCC_SIRV	chr19	37330608	37270438	-	24	3262	50768	133067	ENSMUSG00000056999.15	ENSMUST00000131070.1	Ide	Ide-201	Known	Known	None	0.6000000238418579	None	None	None	None
m54284U_191109_043049/128582809/ccs	PacBio_Cortex_Rep2	mm10_ERCC_SIRV	chr5	36830678	36806930	-	18	3099	13724	260346	ENSMUSG00000029119.9	ENCODEMT000260346	Man2b2	ENCODEMT000260346	Known	NIC	None	0.15000000596046448	None	None	None	None
m54284U_191212_053548/23202559/ccs	PacBio_Hippocampus_Rep1	mm10_ERCC_SIRV	chrX	107786572	107784200	-	1	2371	52944	260285	ENSMUSG00000031242.7	ENCODEMT000260285	2610002M06Rik	ENCODEMT000260285	Known	Genomic	None	0.30000001192092896	None	None	None	None
m54284U_191213_120042/99682645/ccs	PacBio_Hippocampus_Rep2	mm10_ERCC_SIRV	chr19	37330613	37270438	-	24	3267	50768	133067	ENSMUSG00000056999.15	ENSMUST00000131070.1	Ide	Ide-201	Known	Known	None	0.6000000238418579	None	None	None	None
m54284U_191213_120042/44567137/ccs	PacBio_Hippocampus_Rep2	mm10_ERCC_SIRV	chr5	36830601	36806927	-	19	3286	13724	260376	ENSMUSG00000029119.9	ENCODEMT000260376	Man2b2	ENCODEMT000260376	Known	NNC	None	0.15000000596046448	None	None	None	None
m54284U_191109_043049/82248657/ccs	PacBio_Cortex_Rep2	mm10_ERCC_SIRV	chr7	30445507	30434983	-	17	2314	20729	54111	ENSMUSG00000006651.8	ENSMUST00000006828.8	Aplp1	Aplp1-201	Known	Known	None	0.05000000074505806	None	None	None	None
m54284U_191109_043049/124979225/ccs	PacBio_Cortex_Rep2	mm10_ERCC_SIRV	chr1	79440022	79434730	-	3	2236	1305	3222	ENSMUSG00000050711.7	ENSMUST00000185234.1	Scg2	Scg2-202	Known	Known	None	0.25	None	None	None	None
m54284U_191107_221739/168101150/ccs	PacBio_Cortex_Rep1	mm10_ERCC_SIRV	chr13	67711007	67705313	-	3	3844	39290	260367	ENSMUSG00000071281.12	ENCODEMT000260367	Zfp65	ENCODEMT000260367	Known	ISM	Both	0.20000000298023224	None	None	None	None
m54284U_191109_043049/148768640/ccs	PacBio_Cortex_Rep2	mm10_ERCC_SIRV	chr17	34000282	33996039	-	8	1568	47121	122979	ENSMUSG00000061232.16	ENSMUST00000025181.17	H2-K1	H2-K1-201	Known	Known	None	0.4000000059604645	None	None	None	None
m54284U_191213_120042/131008615/ccs	PacBio_Hippocampus_Rep2	mm10_ERCC_SIRV	chr6	73248680	73276905	+	9	1215	17743	46397	ENSMUSG00000052738.14	ENSMUST00000064740.8	Suclg1	Suclg1-201	Known	Known	None	0.25	None	None	None	None
m54284U_191107_221739/106301612/ccs	PacBio_Cortex_Rep1	mm10_ERCC_SIRV	chr11	52396445	52408725	+	3	2452	32912	86318	ENSMUSG00000036275.13	ENSMUST00000036952.4	9530068E07Rik	9530068E07Rik-201	Known	Known	None	0.20000000298023224	None	None	None	None
m54284U_191213_120042/37881351/ccs	PacBio_Hippocampus_Rep2	mm10_ERCC_SIRV	chr9	40801275	40805199	+	9	2102	27474	71626	ENSMUSG00000015656.17	ENSMUST00000015800.15	Hspa8	Hspa8-201	Known	Known	None	0.25	None	None	None	None
m54284U_191212_053548/167316241/ccs	PacBio_Hippocampus_Rep1	mm10_ERCC_SIRV	chr19	37330613	37270440	-	24	3265	50768	133067	ENSMUSG00000056999.15	ENSMUST00000131070.1	Ide	Ide-201	Known	Known	None	0.550000011920929	None	None	None	None
m54284U_191213_120042/18088138/ccs	PacBio_Hippocampus_Rep2	mm10_ERCC_SIRV	chr3	90213648	90211291	-	4	1722	8598	22641	ENSMUSG00000090733.6	ENSMUST00000170122.3	Rps27	Rps27-201	Known	Known	None	0.4000000059604645	None	None	None	None
m54284U_191213_120042/83298724/ccs	PacBio_Hippocampus_Rep2	mm10_ERCC_SIRV	chr5	36830602	36806927	-	19	3273	13724	36011	ENSMUSG00000029119.9	ENSMUST00000031002.9	Man2b2	Man2b2-201	Known	Known	None	0.15000000596046448	None	None	None	None
m54284U_191109_043049/151912763/ccs	PacBio_Cortex_Rep2	mm10_ERCC_SIRV	chr19	37330606	37270441	-	24	3257	50768	133067	ENSMUSG00000056999.15	ENSMUST00000131070.1	Ide	Ide-201	Known	Known	None	0.5	None	None	None	None
m54284U_191109_043049/127271313/ccs	PacBio_Cortex_Rep2	mm10_ERCC_SIRV	chr1	79440021	79434730	-	3	2235	1305	3222	ENSMUSG00000050711.7	ENSMUST00000185234.1	Scg2	Scg2-202	Known	Known	None	0.25	None	None	None	None
m54284U_191107_221739/34932506/ccs	PacBio_Cortex_Rep1	mm10_ERCC_SIRV	chr5	36830609	36806928	-	19	3437	13724	260377	ENSMUSG00000029119.9	ENCODEMT000260377	Man2b2	ENCODEMT000260377	Known	NNC	None	0.10000000149011612	None	None	None	None
m54284U_191107_221739/176882547/ccs	PacBio_Cortex_Rep1	mm10_ERCC_SIRV	chr13	67711007	67705313	-	3	3844	39290	260367	ENSMUSG00000071281.12	ENCODEMT000260367	Zfp65	ENCODEMT000260367	Known	ISM	Both	0.20000000298023224	None	None	None	None
m54284U_191212_053548/59310385/ccs	PacBio_Hippocampus_Rep1	mm10_ERCC_SIRV	chrX	107816163	107784202	-	8	4220	52944	137764	ENSMUSG00000031242.7	ENSMUST00000120722.1	2610002M06Rik	2610002M06Rik-201	Known	Known	None	0.30000001192092896	None	None	None	None
m54284U_191109_043049/82773043/ccs	PacBio_Cortex_Rep2	mm10_ERCC_SIRV	chr7	30445545	30434983	-	17	2352	20729	54111	ENSMUSG00000006651.8	ENSMUST00000006828.8	Aplp1	Aplp1-201	Known	Known	None	0.05000000074505806	None	None	None	None
m54284U_191109_043049/127927209/ccs	PacBio_Cortex_Rep2	mm10_ERCC_SIRV	chr1	79440152	79434730	-	4	2331	1305	260378	ENSMUSG00000050711.7	ENCODEMT000260378	Scg2	ENCODEMT000260378	Known	NNC	None	0.25	None	None	None	None
m54284U_191109_043049/158269975/ccs	PacBio_Cortex_Rep2	mm10_ERCC_SIRV	chr17	34000282	33996039	-	8	1568	47121	122979	ENSMUSG00000061232.16	ENSMUST00000025181.17	H2-K1	H2-K1-201	Known	Known	None	0.4000000059604645	None	None	None	None
m54284U_191213_120042/173539896/ccs	PacBio_Hippocampus_Rep2	mm10_ERCC_SIRV	chr3	90213650	90211912	-	1	1739	8598	260379	ENSMUSG00000090733.6	ENCODEMT000260379	Rps27	ENCODEMT000260379	Known	Genomic	None	0.699999988079071	None	None	None	None
m54284U_191109_043049/56822004/ccs	PacBio_Cortex_Rep2	mm10_ERCC_SIRV	chr15	78913951	78919510	+	2	1962	43725	112505	ENSMUSG00000116165.1	ENSMUST00000089378.4	Pdxp	Pdxp-201	Known	Known	None	0.10000000149011612	None	None	None	None
m54284U_191109_043049/13699010/ccs	PacBio_Cortex_Rep2	mm10_ERCC_SIRV	chr19	37330613	37270443	-	24	3262	50768	133067	ENSMUSG00000056999.15	ENSMUST00000131070.1	Ide	Ide-201	Known	Known	None	0.4000000059604645	None	None	None	None
m54284U_191107_221739/106561887/ccs	PacBio_Cortex_Rep1	mm10_ERCC_SIRV	chr11	52396445	52408725	+	3	2452	32912	86318	ENSMUSG00000036275.13	ENSMUST00000036952.4	9530068E07Rik	9530068E07Rik-201	Known	Known	None	0.20000000298023224	None	None	None	None
m54284U_191213_120042/37946859/ccs	PacBio_Hippocampus_Rep2	mm10_ERCC_SIRV	chr9	40801275	40805196	+	9	2099	27474	71626	ENSMUSG00000015656.17	ENSMUST00000015800.15	Hspa8	Hspa8-201	Known	Known	None	0.25	None	None	None	None
m54284U_191213_120042/175308903/ccs	PacBio_Hippocampus_Rep2	mm10_ERCC_SIRV	chr6	73248680	73276905	+	9	1215	17743	46397	ENSMUSG00000052738.14	ENSMUST00000064740.8	Suclg1	Suclg1-201	Known	Known	None	0.25	None	None	None	None
m54284U_191213_120042/43189449/ccs	PacBio_Hippocampus_Rep2	mm10_ERCC_SIRV	chr13	67724301	67705311	-	4	3956	39290	102002	ENSMUSG00000071281.12	ENSMUST00000130891.2	Zfp65	Zfp65-203	Known	Known	None	0.20000000298023224	None	None	None	None
m54284U_191212_053548/148178789/ccs	PacBio_Hippocampus_Rep1	mm10_ERCC_SIRV	chr19	37330608	37270446	-	24	3254	50768	133067	ENSMUSG00000056999.15	ENSMUST00000131070.1	Ide	Ide-201	Known	Known	None	0.3499999940395355	None	None	None	None
m54284U_191212_053548/84279893/ccs	PacBio_Hippocampus_Rep1	mm10_ERCC_SIRV	chr17	34000282	33996039	-	8	1568	47121	122979	ENSMUSG00000061232.16	ENSMUST00000025181.17	H2-K1	H2-K1-201	Known	Known	None	0.4000000059604645	None	None	None	None
m54284U_191109_043049/83755935/ccs	PacBio_Cortex_Rep2	mm10_ERCC_SIRV	chr7	30445499	30434983	-	17	2306	20729	54111	ENSMUSG00000006651.8	ENSMUST00000006828.8	Aplp1	Aplp1-201	Known	Known	None	0.05000000074505806	None	None	None	None
m54284U_191107_221739/70322378/ccs	PacBio_Cortex_Rep1	mm10_ERCC_SIRV	chr5	36830626	36806928	-	19	3296	13724	36011	ENSMUSG00000029119.9	ENSMUST00000031002.9	Man2b2	Man2b2-201	Known	Known	None	0.10000000149011612	None	None	None	None
m54284U_191109_043049/85655829/ccs	PacBio_Cortex_Rep2	mm10_ERCC_SIRV	chr7	30445503	30434983	-	17	2302	20729	260380	ENSMUSG00000006651.8	ENCODEMT000260380	Aplp1	ENCODEMT000260380	Known	NNC	None	0.05000000074505806	None	None	None	None
m54284U_191107_221739/70126115/ccs	PacBio_Cortex_Rep1	mm10_ERCC_SIRV	chr19	37330612	37270449	-	24	3255	50768	133067	ENSMUSG00000056999.15	ENSMUST00000131070.1	Ide	Ide-201	Known	Known	None	0.3499999940395355	None	None	None	None
m54284U_191107_221739/108529683/ccs	PacBio_Cortex_Rep1	mm10_ERCC_SIRV	chr11	52396445	52408715	+	3	2442	32912	86318	ENSMUSG00000036275.13	ENSMUST00000036952.4	9530068E07Rik	9530068E07Rik-201	Known	Known	None	0.3499999940395355	None	None	None	None
m54284U_191212_053548/83428424/ccs	PacBio_Hippocampus_Rep1	mm10_ERCC_SIRV	chrX	107816262	107784202	-	8	4319	52944	137764	ENSMUSG00000031242.7	ENSMUST00000120722.1	2610002M06Rik	2610002M06Rik-201	Known	Known	None	0.30000001192092896	None	None	None	None
m54284U_191109_043049/32508169/ccs	PacBio_Cortex_Rep2	mm10_ERCC_SIRV	chr13	67711007	67705314	-	3	3843	39290	260367	ENSMUSG00000071281.12	ENCODEMT000260367	Zfp65	ENCODEMT000260367	Known	ISM	Both	0.20000000298023224	None	None	None	None
m54284U_191213_120042/38209659/ccs	PacBio_Hippocampus_Rep2	mm10_ERCC_SIRV	chr9	40801275	40805194	+	9	2097	27474	71626	ENSMUSG00000015656.17	ENSMUST00000015800.15	Hspa8	Hspa8-201	Known	Known	None	0.25	None	None	None	None
m54284U_191109_043049/131270631/ccs	PacBio_Cortex_Rep2	mm10_ERCC_SIRV	chr1	79439997	79434730	-	3	2211	1305	3222	ENSMUSG00000050711.7	ENSMUST00000185234.1	Scg2	Scg2-202	Known	Known	None	0.25	None	None	None	None
m54284U_191107_221739/106824770/ccs	PacBio_Cortex_Rep1	mm10_ERCC_SIRV	chr5	36830601	36806928	-	19	3271	13724	36011	ENSMUSG00000029119.9	ENSMUST00000031002.9	Man2b2	Man2b2-201	Known	Known	None	0.10000000149011612	None	None	None	None
m54284U_191109_043049/86835786/ccs	PacBio_Cortex_Rep2	mm10_ERCC_SIRV	chr19	37330613	37270449	-	24	3256	50768	133067	ENSMUSG00000056999.15	ENSMUST00000131070.1	Ide	Ide-201	Known	Known	None	0.3499999940395355	None	None	None	None
m54284U_191212_053548/100665074/ccs	PacBio_Hippocampus_Rep1	mm10_ERCC_SIRV	chr17	34000282	33996039	-	8	1568	47121	122979	ENSMUSG00000061232.16	ENSMUST00000025181.17	H2-K1	H2-K1-201	Known	Known	None	0.4000000059604645	None	None	None	None
m54284U_191213_120042/176031104/ccs	PacBio_Hippocampus_Rep2	mm10_ERCC_SIRV	chr6	73248680	73276905	+	9	1215	17743	46397	ENSMUSG00000052738.14	ENSMUST00000064740.8	Suclg1	Suclg1-201	Known	Known	None	0.25	None	None	None	None
m54284U_191213_120042/123275716/ccs	PacBio_Hippocampus_Rep2	mm10_ERCC_SIRV	chr19	37330613	37270449	-	24	3256	50768	133067	ENSMUSG00000056999.15	ENSMUST00000131070.1	Ide	Ide-201	Known	Known	None	0.3499999940395355	None	None	None	None
m54284U_191109_043049/149358297/ccs	PacBio_Cortex_Rep2	mm10_ERCC_SIRV	chr5	36830638	36806928	-	19	3308	13724	36011	ENSMUSG00000029119.9	ENSMUST00000031002.9	Man2b2	Man2b2-201	Known	Known	None	0.10000000149011612	None	None	None	None
m54284U_191212_053548/65667678/ccs	PacBio_Hippocampus_Rep1	mm10_ERCC_SIRV	chr13	67711007	67705706	-	3	3449	39290	260367	ENSMUSG00000071281.12	ENCODEMT000260367	Zfp65	ENCODEMT000260367	Known	ISM	Both	0.44999998807907104	None	None	None	None
m54284U_191107_221739/109578076/ccs	PacBio_Cortex_Rep1	mm10_ERCC_SIRV	chr11	52396445	52408726	+	3	2453	32912	86318	ENSMUSG00000036275.13	ENSMUST00000036952.4	9530068E07Rik	9530068E07Rik-201	Known	Known	None	0.15000000596046448	None	None	None	None
m54284U_191109_043049/131336887/ccs	PacBio_Cortex_Rep2	mm10_ERCC_SIRV	chr1	79440071	79434730	-	3	2285	1305	3222	ENSMUSG00000050711.7	ENSMUST00000185234.1	Scg2	Scg2-202	Known	Known	None	0.25	None	None	None	None
m54284U_191213_120042/158008693/ccs	PacBio_Hippocampus_Rep2	mm10_ERCC_SIRV	chr19	37330613	37270449	-	24	3256	50768	133067	ENSMUSG00000056999.15	ENSMUST00000131070.1	Ide	Ide-201	Known	Known	None	0.3499999940395355	None	None	None	None
m54284U_191109_043049/87097996/ccs	PacBio_Cortex_Rep2	mm10_ERCC_SIRV	chr7	30445518	30434983	-	17	2325	20729	54111	ENSMUSG00000006651.8	ENSMUST00000006828.8	Aplp1	Aplp1-201	Known	Known	None	0.05000000074505806	None	None	None	None
m54284U_191212_053548/100862469/ccs	PacBio_Hippocampus_Rep1	mm10_ERCC_SIRV	chr17	34000317	33996039	-	8	1603	47121	122979	ENSMUSG00000061232.16	ENSMUST00000025181.17	H2-K1	H2-K1-201	Known	Known	None	0.4000000059604645	None	None	None	None
m54284U_191213_120042/38210385/ccs	PacBio_Hippocampus_Rep2	mm10_ERCC_SIRV	chr9	40801275	40805196	+	9	2099	27474	71626	ENSMUSG00000015656.17	ENSMUST00000015800.15	Hspa8	Hspa8-201	Known	Known	None	0.25	None	None	None	None
m54284U_191107_221739/156305487/ccs	PacBio_Cortex_Rep1	mm10_ERCC_SIRV	chr3	90213648	90212414	-	4	599	8598	22641	ENSMUSG00000090733.6	ENSMUST00000170122.3	Rps27	Rps27-201	Known	Known	None	0.15000000596046448	None	None	None	None
m54284U_191212_053548/110297866/ccs	PacBio_Hippocampus_Rep1	mm10_ERCC_SIRV	chr5	36830638	36806928	-	19	3308	13724	36011	ENSMUSG00000029119.9	ENSMUST00000031002.9	Man2b2	Man2b2-201	Known	Known	None	0.10000000149011612	None	None	None	None
m54284U_191212_053548/112789449/ccs	PacBio_Hippocampus_Rep1	mm10_ERCC_SIRV	chrX	107816297	107784202	-	8	4354	52944	137764	ENSMUSG00000031242.7	ENSMUST00000120722.1	2610002M06Rik	2610002M06Rik-201	Known	Known	None	0.30000001192092896	None	None	None	None
m54284U_191109_043049/59639304/ccs	PacBio_Cortex_Rep2	mm10_ERCC_SIRV	chr15	78913951	78919517	+	2	1969	43725	112505	ENSMUSG00000116165.1	ENSMUST00000089378.4	Pdxp	Pdxp-201	Known	Known	None	0.0	None	None	None	None
m54284U_191107_221739/32179031/ccs	PacBio_Cortex_Rep1	mm10_ERCC_SIRV	chr6	73248681	73276905	+	9	1214	17743	46397	ENSMUSG00000052738.14	ENSMUST00000064740.8	Suclg1	Suclg1-201	Known	Known	None	0.25	None	None	None	None
m54284U_191107_221739/73990658/ccs	PacBio_Cortex_Rep1	mm10_ERCC_SIRV	chr19	37330613	37270450	-	24	3255	50768	133067	ENSMUSG00000056999.15	ENSMUST00000131070.1	Ide	Ide-201	Known	Known	None	0.30000001192092896	None	None	None	None
m54284U_191212_053548/143591183/ccs	PacBio_Hippocampus_Rep1	mm10_ERCC_SIRV	chrX	107786311	107784200	-	1	2110	52944	260285	ENSMUSG00000031242.7	ENCODEMT000260285	2610002M06Rik	ENCODEMT000260285	Known	Genomic	None	0.30000001192092896	None	None	None	None
m54284U_191213_120042/152896766/ccs	PacBio_Hippocampus_Rep2	mm10_ERCC_SIRV	chr13	67711007	67706014	-	3	3141	39290	260367	ENSMUSG00000071281.12	ENCODEMT000260367	Zfp65	ENCODEMT000260367	Known	ISM	Both	0.6000000238418579	None	None	None	None
m54284U_191109_043049/137037967/ccs	PacBio_Cortex_Rep2	mm10_ERCC_SIRV	chr1	79440019	79434730	-	2	2353	1305	3223	ENSMUSG00000050711.7	ENSMUST00000049972.5	Scg2	Scg2-201	Known	Known	None	0.25	None	None	None	None
m54284U_191107_221739/84148634/ccs	PacBio_Cortex_Rep1	mm10_ERCC_SIRV	chr19	37330613	37270450	-	24	3255	50768	133067	ENSMUSG00000056999.15	ENSMUST00000131070.1	Ide	Ide-201	Known	Known	None	0.30000001192092896	None	None	None	None
m54284U_191109_043049/88867896/ccs	PacBio_Cortex_Rep2	mm10_ERCC_SIRV	chr7	30445504	30434983	-	17	2311	20729	54111	ENSMUSG00000006651.8	ENSMUST00000006828.8	Aplp1	Aplp1-201	Known	Known	None	0.05000000074505806	None	None	None	None
m54284U_191107_221739/110167543/ccs	PacBio_Cortex_Rep1	mm10_ERCC_SIRV	chr11	52396445	52408725	+	3	2452	32912	86318	ENSMUSG00000036275.13	ENSMUST00000036952.4	9530068E07Rik	9530068E07Rik-201	Known	Known	None	0.20000000298023224	None	None	None	None
m54284U_191212_053548/124061206/ccs	PacBio_Hippocampus_Rep1	mm10_ERCC_SIRV	chr5	36830602	36806928	-	19	3272	13724	36011	ENSMUSG00000029119.9	ENSMUST00000031002.9	Man2b2	Man2b2-201	Known	Known	None	0.10000000149011612	None	None	None	None
m54284U_191212_053548/144704302/ccs	PacBio_Hippocampus_Rep1	mm10_ERCC_SIRV	chr17	34000279	33996039	-	8	1565	47121	122979	ENSMUSG00000061232.16	ENSMUST00000025181.17	H2-K1	H2-K1-201	Known	Known	None	0.4000000059604645	None	None	None	None
m54284U_191212_053548/13632679/ccs	PacBio_Hippocampus_Rep1	mm10_ERCC_SIRV	chr19	37330613	37270450	-	24	3255	50768	133067	ENSMUSG00000056999.15	ENSMUST00000131070.1	Ide	Ide-201	Known	Known	None	0.30000001192092896	None	None	None	None
m54284U_191213_120042/38273176/ccs	PacBio_Hippocampus_Rep2	mm10_ERCC_SIRV	chr9	40801275	40805194	+	9	2103	27474	71626	ENSMUSG00000015656.17	ENSMUST00000015800.15	Hspa8	Hspa8-201	Known	Known	None	0.25	None	None	None	None
m54284U_191107_221739/32637837/ccs	PacBio_Cortex_Rep1	mm10_ERCC_SIRV	chr13	67711007	67706036	-	3	3119	39290	260367	ENSMUSG00000071281.12	ENCODEMT000260367	Zfp65	ENCODEMT000260367	Known	ISM	Both	0.550000011920929	None	None	None	None
m54284U_191109_043049/138543480/ccs	PacBio_Cortex_Rep2	mm10_ERCC_SIRV	chr1	79440022	79434730	-	2	2356	1305	3223	ENSMUSG00000050711.7	ENSMUST00000049972.5	Scg2	Scg2-201	Known	Known	None	0.25	None	None	None	None
m54284U_191212_053548/95945614/ccs	PacBio_Hippocampus_Rep1	mm10_ERCC_SIRV	chr19	37344027	37270450	-	25	3357	50768	260280	ENSMUSG00000056999.15	ENCODEMT000260280	Ide	ENCODEMT000260280	Known	NNC	None	0.30000001192092896	None	None	None	None
m54284U_191213_120042/139463390/ccs	PacBio_Hippocampus_Rep2	mm10_ERCC_SIRV	chr5	36830601	36806928	-	19	3271	13724	36011	ENSMUSG00000029119.9	ENSMUST00000031002.9	Man2b2	Man2b2-201	Known	Known	None	0.10000000149011612	None	None	None	None
m54284U_191107_221739/34146578/ccs	PacBio_Cortex_Rep1	mm10_ERCC_SIRV	chr6	73248681	73276905	+	9	1214	17743	46397	ENSMUSG00000052738.14	ENSMUST00000064740.8	Suclg1	Suclg1-201	Known	Known	None	0.25	None	None	None	None
m54284U_191213_120042/12323416/ccs	PacBio_Hippocampus_Rep2	mm10_ERCC_SIRV	chrX	107816395	107784202	-	8	4452	52944	137764	ENSMUSG00000031242.7	ENSMUST00000120722.1	2610002M06Rik	2610002M06Rik-201	Known	Known	None	0.30000001192092896	None	None	None	None
m54284U_191109_043049/89654694/ccs	PacBio_Cortex_Rep2	mm10_ERCC_SIRV	chr7	30445509	30434983	-	17	2316	20729	54111	ENSMUSG00000006651.8	ENSMUST00000006828.8	Aplp1	Aplp1-201	Known	Known	None	0.05000000074505806	None	None	None	None
m54284U_191107_221739/111019252/ccs	PacBio_Cortex_Rep1	mm10_ERCC_SIRV	chr11	52396445	52408726	+	3	2453	32912	86318	ENSMUSG00000036275.13	ENSMUST00000036952.4	9530068E07Rik	9530068E07Rik-201	Known	Known	None	0.15000000596046448	None	None	None	None
m54284U_191212_053548/170854528/ccs	PacBio_Hippocampus_Rep1	mm10_ERCC_SIRV	chr17	34000283	33996039	-	8	1569	47121	122979	ENSMUSG00000061232.16	ENSMUST00000025181.17	H2-K1	H2-K1-201	Known	Known	None	0.4000000059604645	None	None	None	None
m54284U_191213_120042/20578929/ccs	PacBio_Hippocampus_Rep2	mm10_ERCC_SIRV	chr19	37330613	37270450	-	24	3255	50768	133067	ENSMUSG00000056999.15	ENSMUST00000131070.1	Ide	Ide-201	Known	Known	None	0.30000001192092896	None	None	None	None
m54284U_191109_043049/113510889/ccs	PacBio_Cortex_Rep2	mm10_ERCC_SIRV	chr3	90213647	90212496	-	4	516	8598	22641	ENSMUSG00000090733.6	ENSMUST00000170122.3	Rps27	Rps27-201	Known	Known	None	0.20000000298023224	None	None	None	None
m54284U_191109_043049/142280664/ccs	PacBio_Cortex_Rep2	mm10_ERCC_SIRV	chr1	79440029	79434730	-	3	2243	1305	3222	ENSMUSG00000050711.7	ENSMUST00000185234.1	Scg2	Scg2-202	Known	Known	None	0.25	None	None	None	None
m54284U_191213_120042/3998623/ccs	PacBio_Hippocampus_Rep2	mm10_ERCC_SIRV	chr13	67724332	67706036	-	4	3262	39290	102002	ENSMUSG00000071281.12	ENSMUST00000130891.2	Zfp65	Zfp65-203	Known	Known	None	0.550000011920929	None	None	None	None
m54284U_191213_120042/38274716/ccs	PacBio_Hippocampus_Rep2	mm10_ERCC_SIRV	chr9	40801275	40805196	+	9	2099	27474	71626	ENSMUSG00000015656.17	ENSMUST00000015800.15	Hspa8	Hspa8-201	Known	Known	None	0.25	None	None	None	None
m54284U_191213_120042/153160078/ccs	PacBio_Hippocampus_Rep2	mm10_ERCC_SIRV	chr5	36822014	36806941	-	14	2421	13724	260293	ENSMUSG00000029119.9	ENCODEMT000260293	Man2b2	ENCODEMT000260293	Known	ISM	Suffix	0.10000000149011612	None	None	None	None
m54284U_191213_120042/56888003/ccs	PacBio_Hippocampus_Rep2	mm10_ERCC_SIRV	chr19	37330611	37270450	-	24	3253	50768	133067	ENSMUSG00000056999.15	ENSMUST00000131070.1	Ide	Ide-201	Known	Known	None	0.30000001192092896	None	None	None	None
m54284U_191109_043049/61605030/ccs	PacBio_Cortex_Rep2	mm10_ERCC_SIRV	chr15	78913951	78919516	+	2	1968	43725	112505	ENSMUSG00000116165.1	ENSMUST00000089378.4	Pdxp	Pdxp-201	Known	Known	None	0.0	None	None	None	None
m54284U_191107_221739/38210157/ccs	PacBio_Cortex_Rep1	mm10_ERCC_SIRV	chr19	37330613	37270452	-	24	3253	50768	133067	ENSMUSG00000056999.15	ENSMUST00000131070.1	Ide	Ide-201	Known	Known	None	0.30000001192092896	None	None	None	None
m54284U_191107_221739/112921046/ccs	PacBio_Cortex_Rep1	mm10_ERCC_SIRV	chr11	52396445	52408721	+	3	2448	32912	86318	ENSMUSG00000036275.13	ENSMUST00000036952.4	9530068E07Rik	9530068E07Rik-201	Known	Known	None	0.25	None	None	None	None
m54284U_191109_043049/149816191/ccs	PacBio_Cortex_Rep2	mm10_ERCC_SIRV	chr1	79440021	79434730	-	3	2235	1305	3222	ENSMUSG00000050711.7	ENSMUST00000185234.1	Scg2	Scg2-202	Known	Known	None	0.25	None	None	None	None
m54284U_191213_120042/3344777/ccs	PacBio_Hippocampus_Rep2	mm10_ERCC_SIRV	chr17	34000282	33996039	-	8	1568	47121	122979	ENSMUSG00000061232.16	ENSMUST00000025181.17	H2-K1	H2-K1-201	Known	Known	None	0.4000000059604645	None	None	None	None
m54284U_191109_043049/38929050/ccs	PacBio_Cortex_Rep2	mm10_ERCC_SIRV	chr5	36830601	36806929	-	19	3270	13724	36011	ENSMUSG00000029119.9	ENSMUST00000031002.9	Man2b2	Man2b2-201	Known	Known	None	0.05000000074505806	None	None	None	None
m54284U_191109_043049/91556631/ccs	PacBio_Cortex_Rep2	mm10_ERCC_SIRV	chr7	30445470	30434983	-	17	2277	20729	54111	ENSMUSG00000006651.8	ENSMUST00000006828.8	Aplp1	Aplp1-201	Known	Known	None	0.05000000074505806	None	None	None	None
m54284U_191213_120042/97388168/ccs	PacBio_Hippocampus_Rep2	mm10_ERCC_SIRV	chr13	67724315	67706036	-	4	3215	39290	102003	ENSMUSG00000071281.12	ENSMUST00000223829.1	Zfp65	Zfp65-204	Known	Known	None	0.550000011920929	None	None	None	None
m54284U_191107_221739/57149866/ccs	PacBio_Cortex_Rep1	mm10_ERCC_SIRV	chr6	73248681	73276905	+	9	1214	17743	46397	ENSMUSG00000052738.14	ENSMUST00000064740.8	Suclg1	Suclg1-201	Known	Known	None	0.25	None	None	None	None
m54284U_191213_120042/32508404/ccs	PacBio_Hippocampus_Rep2	mm10_ERCC_SIRV	chrX	107816400	107784202	-	8	4457	52944	137764	ENSMUSG00000031242.7	ENSMUST00000120722.1	2610002M06Rik	2610002M06Rik-201	Known	Known	None	0.30000001192092896	None	None	None	None
m54284U_191213_120042/144116191/ccs	PacBio_Hippocampus_Rep2	mm10_ERCC_SIRV	chr19	37330613	37270452	-	24	3253	50768	133067	ENSMUSG00000056999.15	ENSMUST00000131070.1	Ide	Ide-201	Known	Known	None	0.30000001192092896	None	None	None	None
m54284U_191213_120042/38339579/ccs	PacBio_Hippocampus_Rep2	mm10_ERCC_SIRV	chr9	40801275	40805198	+	9	2101	27474	71626	ENSMUSG00000015656.17	ENSMUST00000015800.15	Hspa8	Hspa8-201	Known	Known	None	0.25	None	None	None	None
m54284U_191109_043049/102891952/ccs	PacBio_Cortex_Rep2	mm10_ERCC_SIRV	chr19	37330613	37270453	-	24	3252	50768	133067	ENSMUSG00000056999.15	ENSMUST00000131070.1	Ide	Ide-201	Known	Known	None	0.30000001192092896	None	None	None	None
m54284U_191213_120042/117311400/ccs	PacBio_Hippocampus_Rep2	mm10_ERCC_SIRV	chr5	36815492	36806929	-	9	1568	13724	260381	ENSMUSG00000029119.9	ENCODEMT000260381	Man2b2	ENCODEMT000260381	Known	ISM	Suffix	0.05000000074505806	None	None	None	None
m54284U_191109_043049/150865764/ccs	PacBio_Cortex_Rep2	mm10_ERCC_SIRV	chr1	79440022	79434730	-	2	2356	1305	3223	ENSMUSG00000050711.7	ENSMUST00000049972.5	Scg2	Scg2-201	Known	Known	None	0.25	None	None	None	None
m54284U_191213_120042/8260053/ccs	PacBio_Hippocampus_Rep2	mm10_ERCC_SIRV	chr17	34000282	33996039	-	8	1568	47121	122979	ENSMUSG00000061232.16	ENSMUST00000025181.17	H2-K1	H2-K1-201	Known	Known	None	0.4000000059604645	None	None	None	None
m54284U_191109_043049/92341757/ccs	PacBio_Cortex_Rep2	mm10_ERCC_SIRV	chr7	30445472	30434983	-	17	2279	20729	54111	ENSMUSG00000006651.8	ENSMUST00000006828.8	Aplp1	Aplp1-201	Known	Known	None	0.05000000074505806	None	None	None	None
m54284U_191213_120042/157680045/ccs	PacBio_Hippocampus_Rep2	mm10_ERCC_SIRV	chr3	90213647	90212504	-	4	508	8598	22641	ENSMUSG00000090733.6	ENSMUST00000170122.3	Rps27	Rps27-201	Known	Known	None	0.25	None	None	None	None
m54284U_191107_221739/113182860/ccs	PacBio_Cortex_Rep1	mm10_ERCC_SIRV	chr11	52396445	52408725	+	3	2446	32912	86318	ENSMUSG00000036275.13	ENSMUST00000036952.4	9530068E07Rik	9530068E07Rik-201	Known	Known	None	0.20000000298023224	None	None	None	None
m54284U_191212_053548/175375219/ccs	PacBio_Hippocampus_Rep1	mm10_ERCC_SIRV	chr19	37330613	37270454	-	24	3251	50768	133067	ENSMUSG00000056999.15	ENSMUST00000131070.1	Ide	Ide-201	Known	Known	None	0.30000001192092896	None	None	None	None
m54284U_191107_221739/60163285/ccs	PacBio_Cortex_Rep1	mm10_ERCC_SIRV	chr13	67711007	67706038	-	3	3117	39290	260367	ENSMUSG00000071281.12	ENCODEMT000260367	Zfp65	ENCODEMT000260367	Known	ISM	Both	0.550000011920929	None	None	None	None
m54284U_191107_221739/68618751/ccs	PacBio_Cortex_Rep1	mm10_ERCC_SIRV	chr6	73248681	73276905	+	9	1214	17743	46397	ENSMUSG00000052738.14	ENSMUST00000064740.8	Suclg1	Suclg1-201	Known	Known	None	0.25	None	None	None	None
m54284U_191213_120042/38340315/ccs	PacBio_Hippocampus_Rep2	mm10_ERCC_SIRV	chr9	40801275	40805195	+	9	2098	27474	71626	ENSMUSG00000015656.17	ENSMUST00000015800.15	Hspa8	Hspa8-201	Known	Known	None	0.25	None	None	None	None
m54284U_191212_053548/60492589/ccs	PacBio_Hippocampus_Rep1	mm10_ERCC_SIRV	chr5	36830602	36806930	-	19	3270	13724	36011	ENSMUSG00000029119.9	ENSMUST00000031002.9	Man2b2	Man2b2-201	Known	Known	None	0.05000000074505806	None	None	None	None
m54284U_191107_221739/79496062/ccs	PacBio_Cortex_Rep1	mm10_ERCC_SIRV	chr19	37330613	37270456	-	24	3249	50768	133067	ENSMUSG00000056999.15	ENSMUST00000131070.1	Ide	Ide-201	Known	Known	None	0.3499999940395355	None	None	None	None
m54284U_191109_043049/153682661/ccs	PacBio_Cortex_Rep2	mm10_ERCC_SIRV	chr1	79440041	79434730	-	2	2375	1305	3223	ENSMUSG00000050711.7	ENSMUST00000049972.5	Scg2	Scg2-201	Known	Known	None	0.25	None	None	None	None
m54284U_191213_120042/51840300/ccs	PacBio_Hippocampus_Rep2	mm10_ERCC_SIRV	chrX	107816269	107784202	-	8	4326	52944	137764	ENSMUSG00000031242.7	ENSMUST00000120722.1	2610002M06Rik	2610002M06Rik-201	Known	Known	None	0.30000001192092896	None	None	None	None
m54284U_191109_043049/66521528/ccs	PacBio_Cortex_Rep2	mm10_ERCC_SIRV	chr15	78913951	78919517	+	2	1969	43725	112505	ENSMUSG00000116165.1	ENSMUST00000089378.4	Pdxp	Pdxp-201	Known	Known	None	0.0	None	None	None	None
m54284U_191213_120042/32506376/ccs	PacBio_Hippocampus_Rep2	mm10_ERCC_SIRV	chr17	34000282	33996039	-	8	1568	47121	122979	ENSMUSG00000061232.16	ENSMUST00000025181.17	H2-K1	H2-K1-201	Known	Known	None	0.4000000059604645	None	None	None	None
m54284U_191212_053548/6685828/ccs	PacBio_Hippocampus_Rep1	mm10_ERCC_SIRV	chr19	37330613	37270456	-	24	3249	50768	133067	ENSMUSG00000056999.15	ENSMUST00000131070.1	Ide	Ide-201	Known	Known	None	0.3499999940395355	None	None	None	None
m54284U_191212_053548/141035114/ccs	PacBio_Hippocampus_Rep1	mm10_ERCC_SIRV	chr5	36830595	36806931	-	19	3256	13724	36011	ENSMUSG00000029119.9	ENSMUST00000031002.9	Man2b2	Man2b2-201	Known	Known	None	0.05000000074505806	None	None	None	None
m54284U_191109_043049/96406267/ccs	PacBio_Cortex_Rep2	mm10_ERCC_SIRV	chr7	30443266	30434984	-	15	1954	20729	258870	ENSMUSG00000006651.8	ENCODEMT000258870	Aplp1	ENCODEMT000258870	Known	ISM	Suffix	0.05000000074505806	None	None	None	None
m54284U_191213_120042/7734671/ccs	PacBio_Hippocampus_Rep2	mm10_ERCC_SIRV	chr13	67724309	67706038	-	4	3237	39290	102002	ENSMUSG00000071281.12	ENSMUST00000130891.2	Zfp65	Zfp65-203	Known	Known	None	0.550000011920929	None	None	None	None
m54284U_191107_221739/113771413/ccs	PacBio_Cortex_Rep1	mm10_ERCC_SIRV	chr11	52396445	52408714	+	3	2441	32912	86318	ENSMUSG00000036275.13	ENSMUST00000036952.4	9530068E07Rik	9530068E07Rik-201	Known	Known	None	0.3499999940395355	None	None	None	None
m54284U_191109_043049/77464413/ccs	PacBio_Cortex_Rep2	mm10_ERCC_SIRV	chr19	37330613	37270460	-	24	3215	50768	133067	ENSMUSG00000056999.15	ENSMUST00000131070.1	Ide	Ide-201	Known	Known	None	0.30000001192092896	None	None	None	None
m54284U_191213_120042/38404642/ccs	PacBio_Hippocampus_Rep2	mm10_ERCC_SIRV	chr9	40801275	40805199	+	9	2102	27474	71626	ENSMUSG00000015656.17	ENSMUST00000015800.15	Hspa8	Hspa8-201	Known	Known	None	0.25	None	None	None	None
m54284U_191109_043049/164366273/ccs	PacBio_Cortex_Rep2	mm10_ERCC_SIRV	chr1	79440017	79434730	-	2	2351	1305	3223	ENSMUSG00000050711.7	ENSMUST00000049972.5	Scg2	Scg2-201	Known	Known	None	0.25	None	None	None	None
m54284U_191107_221739/44433642/ccs	PacBio_Cortex_Rep1	mm10_ERCC_SIRV	chr5	36830611	36806939	-	19	3270	13724	36011	ENSMUSG00000029119.9	ENSMUST00000031002.9	Man2b2	Man2b2-201	Known	Known	None	0.10000000149011612	None	None	None	None
m54284U_191107_221739/68881164/ccs	PacBio_Cortex_Rep1	mm10_ERCC_SIRV	chr6	73248681	73276903	+	9	1212	17743	46397	ENSMUSG00000052738.14	ENSMUST00000064740.8	Suclg1	Suclg1-201	Known	Known	None	0.25	None	None	None	None
m54284U_191213_120042/132909107/ccs	PacBio_Hippocampus_Rep2	mm10_ERCC_SIRV	chr19	37330613	37270463	-	24	3242	50768	133067	ENSMUSG00000056999.15	ENSMUST00000131070.1	Ide	Ide-201	Known	Known	None	0.30000001192092896	None	None	None	None
m54284U_191212_053548/156371804/ccs	PacBio_Hippocampus_Rep1	mm10_ERCC_SIRV	chr5	36830573	36806939	-	19	3256	13724	260382	ENSMUSG00000029119.9	ENCODEMT000260382	Man2b2	ENCODEMT000260382	Known	NNC	None	0.10000000149011612	None	None	None	None
m54284U_191213_120042/40700354/ccs	PacBio_Hippocampus_Rep2	mm10_ERCC_SIRV	chr17	34000282	33996039	-	8	1568	47121	122979	ENSMUSG00000061232.16	ENSMUST00000025181.17	H2-K1	H2-K1-201	Known	Known	None	0.4000000059604645	None	None	None	None
m54284U_191213_120042/90702061/ccs	PacBio_Hippocampus_Rep2	mm10_ERCC_SIRV	chrX	107816270	107784202	-	8	4327	52944	137764	ENSMUSG00000031242.7	ENSMUST00000120722.1	2610002M06Rik	2610002M06Rik-201	Known	Known	None	0.30000001192092896	None	None	None	None
m54284U_191109_043049/99486202/ccs	PacBio_Cortex_Rep2	mm10_ERCC_SIRV	chr7	30445524	30434983	-	17	2331	20729	54111	ENSMUSG00000006651.8	ENSMUST00000006828.8	Aplp1	Aplp1-201	Known	Known	None	0.05000000074505806	None	None	None	None
m54284U_191107_221739/149687074/ccs	PacBio_Cortex_Rep1	mm10_ERCC_SIRV	chr13	67724289	67706039	-	4	3216	39290	102002	ENSMUSG00000071281.12	ENSMUST00000130891.2	Zfp65	Zfp65-203	Known	Known	None	0.6000000238418579	None	None	None	None
m54284U_191107_221739/100666054/ccs	PacBio_Cortex_Rep1	mm10_ERCC_SIRV	chr3	90213257	90212668	-	3	262	8598	22635	ENSMUSG00000090733.6	ENSMUST00000196205.4	Rps27	Rps27-204	Known	Known	None	0.15000000596046448	None	None	None	None
m54284U_191107_221739/160236127/ccs	PacBio_Cortex_Rep1	mm10_ERCC_SIRV	chr19	37330613	37270498	-	24	3207	50768	133067	ENSMUSG00000056999.15	ENSMUST00000131070.1	Ide	Ide-201	Known	Known	None	0.44999998807907104	None	None	None	None
m54284U_191107_221739/116916335/ccs	PacBio_Cortex_Rep1	mm10_ERCC_SIRV	chr11	52396445	52408725	+	3	2452	32912	86318	ENSMUSG00000036275.13	ENSMUST00000036952.4	9530068E07Rik	9530068E07Rik-201	Known	Known	None	0.20000000298023224	None	None	None	None
m54284U_191109_043049/170197982/ccs	PacBio_Cortex_Rep2	mm10_ERCC_SIRV	chr1	79440021	79434730	-	2	2348	1305	3223	ENSMUSG00000050711.7	ENSMUST00000049972.5	Scg2	Scg2-201	Known	Known	None	0.25	None	None	None	None
m54284U_191213_120042/38404721/ccs	PacBio_Hippocampus_Rep2	mm10_ERCC_SIRV	chr9	40801275	40805194	+	9	2097	27474	71626	ENSMUSG00000015656.17	ENSMUST00000015800.15	Hspa8	Hspa8-201	Known	Known	None	0.25	None	None	None	None
m54284U_191109_043049/69928931/ccs	PacBio_Cortex_Rep2	mm10_ERCC_SIRV	chr5	36830662	36806947	-	19	3313	13724	36011	ENSMUSG00000029119.9	ENSMUST00000031002.9	Man2b2	Man2b2-201	Known	Known	None	0.44999998807907104	None	None	None	None
m54284U_191107_221739/55708296/ccs	PacBio_Cortex_Rep1	mm10_ERCC_SIRV	chr19	37330605	37270518	-	24	3179	50768	133067	ENSMUSG00000056999.15	ENSMUST00000131070.1	Ide	Ide-201	Known	Known	None	0.3499999940395355	None	None	None	None
m54284U_191213_120042/58198023/ccs	PacBio_Hippocampus_Rep2	mm10_ERCC_SIRV	chr17	34000282	33996039	-	8	1568	47121	122979	ENSMUSG00000061232.16	ENSMUST00000025181.17	H2-K1	H2-K1-201	Known	Known	None	0.4000000059604645	None	None	None	None
m54284U_191109_043049/60098992/ccs	PacBio_Cortex_Rep2	mm10_ERCC_SIRV	chr13	67707740	67706039	-	1	1702	39290	260383	ENSMUSG00000071281.12	ENCODEMT000260383	Zfp65	ENCODEMT000260383	Known	Genomic	None	0.6000000238418579	None	None	None	None
m54284U_191213_120042/169673096/ccs	PacBio_Hippocampus_Rep2	mm10_ERCC_SIRV	chr5	36830601	36806948	-	19	3245	13724	36011	ENSMUSG00000029119.9	ENSMUST00000031002.9	Man2b2	Man2b2-201	Known	Known	None	0.44999998807907104	None	None	None	None
m54284U_191109_043049/100598716/ccs	PacBio_Cortex_Rep2	mm10_ERCC_SIRV	chr7	30445479	30434983	-	17	2286	20729	54111	ENSMUSG00000006651.8	ENSMUST00000006828.8	Aplp1	Aplp1-201	Known	Known	None	0.05000000074505806	None	None	None	None
m54284U_191212_053548/26741205/ccs	PacBio_Hippocampus_Rep1	mm10_ERCC_SIRV	chr19	37330599	37270556	-	24	3126	50768	133067	ENSMUSG00000056999.15	ENSMUST00000131070.1	Ide	Ide-201	Known	Known	None	0.25	None	None	None	None
m54284U_191107_221739/88999512/ccs	PacBio_Cortex_Rep1	mm10_ERCC_SIRV	chr6	73248681	73276903	+	9	1212	17743	46397	ENSMUSG00000052738.14	ENSMUST00000064740.8	Suclg1	Suclg1-201	Known	Known	None	0.25	None	None	None	None
m54284U_191109_043049/171181422/ccs	PacBio_Cortex_Rep2	mm10_ERCC_SIRV	chr1	79440022	79434730	-	3	2236	1305	3222	ENSMUSG00000050711.7	ENSMUST00000185234.1	Scg2	Scg2-202	Known	Known	None	0.25	None	None	None	None
m54284U_191109_043049/69338337/ccs	PacBio_Cortex_Rep2	mm10_ERCC_SIRV	chr15	78913951	78919517	+	2	1969	43725	112505	ENSMUSG00000116165.1	ENSMUST00000089378.4	Pdxp	Pdxp-201	Known	Known	None	0.0	None	None	None	None
m54284U_191107_221739/55117107/ccs	PacBio_Cortex_Rep1	mm10_ERCC_SIRV	chrX	107816262	107784203	-	8	4318	52944	137764	ENSMUSG00000031242.7	ENSMUST00000120722.1	2610002M06Rik	2610002M06Rik-201	Known	Known	None	0.30000001192092896	None	None	None	None
m54284U_191213_120042/82837551/ccs	PacBio_Hippocampus_Rep2	mm10_ERCC_SIRV	chr17	34000282	33996039	-	8	1568	47121	122979	ENSMUSG00000061232.16	ENSMUST00000025181.17	H2-K1	H2-K1-201	Known	Known	None	0.4000000059604645	None	None	None	None
m54284U_191107_221739/118227288/ccs	PacBio_Cortex_Rep1	mm10_ERCC_SIRV	chr11	52396445	52408723	+	3	2450	32912	86318	ENSMUSG00000036275.13	ENSMUST00000036952.4	9530068E07Rik	9530068E07Rik-201	Known	Known	None	0.25	None	None	None	None
m54284U_191213_120042/38406609/ccs	PacBio_Hippocampus_Rep2	mm10_ERCC_SIRV	chr9	40801275	40805197	+	9	2100	27474	71626	ENSMUSG00000015656.17	ENSMUST00000015800.15	Hspa8	Hspa8-201	Known	Known	None	0.20000000298023224	None	None	None	None
m54284U_191107_221739/171509485/ccs	PacBio_Cortex_Rep1	mm10_ERCC_SIRV	chr19	37330613	37270558	-	24	3147	50768	133067	ENSMUSG00000056999.15	ENSMUST00000131070.1	Ide	Ide-201	Known	Known	None	0.25	None	None	None	None
m54284U_191107_221739/2231128/ccs	PacBio_Cortex_Rep1	mm10_ERCC_SIRV	chr5	36821250	36807074	-	13	2247	13724	260292	ENSMUSG00000029119.9	ENCODEMT000260292	Man2b2	ENCODEMT000260292	Known	ISM	Suffix	0.6000000238418579	None	None	None	None
m54284U_191107_221739/86117173/ccs	PacBio_Cortex_Rep1	mm10_ERCC_SIRV	chr19	37330613	37270563	-	24	3142	50768	133067	ENSMUSG00000056999.15	ENSMUST00000131070.1	Ide	Ide-201	Known	Known	None	0.4000000059604645	None	None	None	None
m54284U_191109_043049/171312391/ccs	PacBio_Cortex_Rep2	mm10_ERCC_SIRV	chr1	79440106	79434730	-	2	2440	1305	3223	ENSMUSG00000050711.7	ENSMUST00000049972.5	Scg2	Scg2-201	Known	Known	None	0.25	None	None	None	None
m54284U_191109_043049/105120747/ccs	PacBio_Cortex_Rep2	mm10_ERCC_SIRV	chr13	67711037	67706039	-	3	3146	39290	260367	ENSMUSG00000071281.12	ENCODEMT000260367	Zfp65	ENCODEMT000260367	Known	ISM	Both	0.6000000238418579	None	None	None	None
m54284U_191109_043049/100927285/ccs	PacBio_Cortex_Rep2	mm10_ERCC_SIRV	chr7	30445484	30434983	-	17	2291	20729	54111	ENSMUSG00000006651.8	ENSMUST00000006828.8	Aplp1	Aplp1-201	Known	Known	None	0.05000000074505806	None	None	None	None
m54284U_191109_043049/147719157/ccs	PacBio_Cortex_Rep2	mm10_ERCC_SIRV	chr5	36830601	36807060	-	19	3145	13724	36011	ENSMUSG00000029119.9	ENSMUST00000031002.9	Man2b2	Man2b2-201	Known	Known	None	0.6000000238418579	None	None	None	None
m54284U_191213_120042/88277588/ccs	PacBio_Hippocampus_Rep2	mm10_ERCC_SIRV	chr17	34000282	33996039	-	8	1628	47121	260384	ENSMUSG00000061232.16	ENCODEMT000260384	H2-K1	ENCODEMT000260384	Known	NIC	None	0.4000000059604645	None	None	None	None
m54284U_191107_221739/109446351/ccs	PacBio_Cortex_Rep1	mm10_ERCC_SIRV	chr3	90213648	90212668	-	4	345	8598	22641	ENSMUSG00000090733.6	ENSMUST00000170122.3	Rps27	Rps27-201	Known	Known	None	0.15000000596046448	None	None	None	None
m54284U_191109_043049/151128237/ccs	PacBio_Cortex_Rep2	mm10_ERCC_SIRV	chr19	37330613	37270563	-	24	3142	50768	133067	ENSMUSG00000056999.15	ENSMUST00000131070.1	Ide	Ide-201	Known	Known	None	0.4000000059604645	None	None	None	None
m54284U_191107_221739/91292267/ccs	PacBio_Cortex_Rep1	mm10_ERCC_SIRV	chr6	73248681	73276903	+	9	1212	17743	46397	ENSMUSG00000052738.14	ENSMUST00000064740.8	Suclg1	Suclg1-201	Known	Known	None	0.25	None	None	None	None
m54284U_191107_221739/128188598/ccs	PacBio_Cortex_Rep1	mm10_ERCC_SIRV	chrX	107816368	107784203	-	8	4424	52944	137764	ENSMUSG00000031242.7	ENSMUST00000120722.1	2610002M06Rik	2610002M06Rik-201	Known	Known	None	0.30000001192092896	None	None	None	None
m54284U_191107_221739/120785063/ccs	PacBio_Cortex_Rep1	mm10_ERCC_SIRV	chr11	52396445	52408722	+	3	2449	32912	86318	ENSMUSG00000036275.13	ENSMUST00000036952.4	9530068E07Rik	9530068E07Rik-201	Known	Known	None	0.25	None	None	None	None
m54284U_191213_120042/38470214/ccs	PacBio_Hippocampus_Rep2	mm10_ERCC_SIRV	chr9	40801275	40805194	+	9	2097	27474	71626	ENSMUSG00000015656.17	ENSMUST00000015800.15	Hspa8	Hspa8-201	Known	Known	None	0.25	None	None	None	None
m54284U_191107_221739/6816553/ccs	PacBio_Cortex_Rep1	mm10_ERCC_SIRV	chr19	37330608	37270566	-	24	3134	50768	133067	ENSMUSG00000056999.15	ENSMUST00000131070.1	Ide	Ide-201	Known	Known	None	0.3499999940395355	None	None	None	None
m54284U_191213_120042/161678156/ccs	PacBio_Hippocampus_Rep2	mm10_ERCC_SIRV	chr5	36830601	36807061	-	17	4813	13724	260385	ENSMUSG00000029119.9	ENCODEMT000260385	Man2b2	ENCODEMT000260385	Known	ISM	Prefix	0.550000011920929	None	None	None	None
m54284U_191109_043049/173933277/ccs	PacBio_Cortex_Rep2	mm10_ERCC_SIRV	chr1	79440096	79434730	-	2	2430	1305	3223	ENSMUSG00000050711.7	ENSMUST00000049972.5	Scg2	Scg2-201	Known	Known	None	0.25	None	None	None	None
m54284U_191109_043049/101057868/ccs	PacBio_Cortex_Rep2	mm10_ERCC_SIRV	chr7	30445499	30434983	-	17	2306	20729	54111	ENSMUSG00000006651.8	ENSMUST00000006828.8	Aplp1	Aplp1-201	Known	Known	None	0.05000000074505806	None	None	None	None
m54284U_191109_043049/119999126/ccs	PacBio_Cortex_Rep2	mm10_ERCC_SIRV	chr13	67724326	67706039	-	4	3253	39290	102002	ENSMUSG00000071281.12	ENSMUST00000130891.2	Zfp65	Zfp65-203	Known	Known	None	0.6000000238418579	None	None	None	None
m54284U_191213_120042/163121293/ccs	PacBio_Hippocampus_Rep2	mm10_ERCC_SIRV	chr19	37330613	37270566	-	24	3139	50768	133067	ENSMUSG00000056999.15	ENSMUST00000131070.1	Ide	Ide-201	Known	Known	None	0.3499999940395355	None	None	None	None
m54284U_191213_120042/120456341/ccs	PacBio_Hippocampus_Rep2	mm10_ERCC_SIRV	chr17	34000282	33996039	-	8	1541	47121	122974	ENSMUSG00000061232.16	ENSMUST00000172912.7	H2-K1	H2-K1-205	Known	Known	None	0.4000000059604645	None	None	None	None
m54284U_191212_053548/13503052/ccs	PacBio_Hippocampus_Rep1	mm10_ERCC_SIRV	chr19	37330613	37270572	-	24	3133	50768	133067	ENSMUSG00000056999.15	ENSMUST00000131070.1	Ide	Ide-201	Known	Known	None	0.4000000059604645	None	None	None	None
m54284U_191109_043049/174064803/ccs	PacBio_Cortex_Rep2	mm10_ERCC_SIRV	chr1	79440020	79434730	-	3	2234	1305	3222	ENSMUSG00000050711.7	ENSMUST00000185234.1	Scg2	Scg2-202	Known	Known	None	0.25	None	None	None	None
m54284U_191109_043049/75237416/ccs	PacBio_Cortex_Rep2	mm10_ERCC_SIRV	chr15	78913951	78919515	+	2	1967	43725	112505	ENSMUSG00000116165.1	ENSMUST00000089378.4	Pdxp	Pdxp-201	Known	Known	None	0.0	None	None	None	None
m54284U_191107_221739/122030505/ccs	PacBio_Cortex_Rep1	mm10_ERCC_SIRV	chr5	36830649	36807062	-	19	3185	13724	36011	ENSMUSG00000029119.9	ENSMUST00000031002.9	Man2b2	Man2b2-201	Known	Known	None	0.550000011920929	None	None	None	None
m54284U_191107_221739/138019020/ccs	PacBio_Cortex_Rep1	mm10_ERCC_SIRV	chrX	107816306	107784203	-	8	4362	52944	137764	ENSMUSG00000031242.7	ENSMUST00000120722.1	2610002M06Rik	2610002M06Rik-201	Known	Known	None	0.30000001192092896	None	None	None	None
m54284U_191107_221739/104137848/ccs	PacBio_Cortex_Rep1	mm10_ERCC_SIRV	chr6	73248681	73276905	+	9	1214	17743	46397	ENSMUSG00000052738.14	ENSMUST00000064740.8	Suclg1	Suclg1-201	Known	Known	None	0.25	None	None	None	None
m54284U_191109_043049/101911329/ccs	PacBio_Cortex_Rep2	mm10_ERCC_SIRV	chr7	30445508	30434983	-	17	2315	20729	54111	ENSMUSG00000006651.8	ENSMUST00000006828.8	Aplp1	Aplp1-201	Known	Known	None	0.05000000074505806	None	None	None	None
m54284U_191107_221739/124519033/ccs	PacBio_Cortex_Rep1	mm10_ERCC_SIRV	chr11	52396445	52408726	+	3	2453	32912	86318	ENSMUSG00000036275.13	ENSMUST00000036952.4	9530068E07Rik	9530068E07Rik-201	Known	Known	None	0.15000000596046448	None	None	None	None
m54284U_191213_120042/38470228/ccs	PacBio_Hippocampus_Rep2	mm10_ERCC_SIRV	chr9	40801275	40805201	+	9	2104	27474	71626	ENSMUSG00000015656.17	ENSMUST00000015800.15	Hspa8	Hspa8-201	Known	Known	None	0.20000000298023224	None	None	None	None
m54284U_191109_043049/152831239/ccs	PacBio_Cortex_Rep2	mm10_ERCC_SIRV	chr13	67724332	67706039	-	4	3229	39290	102003	ENSMUSG00000071281.12	ENSMUST00000223829.1	Zfp65	Zfp65-204	Known	Known	None	0.6000000238418579	None	None	None	None
m54284U_191107_221739/26282554/ccs	PacBio_Cortex_Rep1	mm10_ERCC_SIRV	chr19	37330613	37270573	-	24	3126	50768	133067	ENSMUSG00000056999.15	ENSMUST00000131070.1	Ide	Ide-201	Known	Known	None	0.4000000059604645	None	None	None	None
m54284U_191107_221739/115540520/ccs	PacBio_Cortex_Rep1	mm10_ERCC_SIRV	chr3	90213646	90212668	-	4	343	8598	22641	ENSMUSG00000090733.6	ENSMUST00000170122.3	Rps27	Rps27-201	Known	Known	None	0.15000000596046448	None	None	None	None
m54284U_191213_120042/130220731/ccs	PacBio_Hippocampus_Rep2	mm10_ERCC_SIRV	chr17	34000315	33996039	-	8	1601	47121	122979	ENSMUSG00000061232.16	ENSMUST00000025181.17	H2-K1	H2-K1-201	Known	Known	None	0.4000000059604645	None	None	None	None
m54284U_191109_043049/26805864/ccs	PacBio_Cortex_Rep2	mm10_ERCC_SIRV	chr5	36830625	36807065	-	19	3158	13724	36011	ENSMUSG00000029119.9	ENSMUST00000031002.9	Man2b2	Man2b2-201	Known	Known	None	0.5	None	None	None	None
m54284U_191107_221739/94897659/ccs	PacBio_Cortex_Rep1	mm10_ERCC_SIRV	chr19	37330613	37270573	-	24	3132	50768	133067	ENSMUSG00000056999.15	ENSMUST00000131070.1	Ide	Ide-201	Known	Known	None	0.4000000059604645	None	None	None	None
m54284U_191109_043049/175965946/ccs	PacBio_Cortex_Rep2	mm10_ERCC_SIRV	chr1	79440021	79434730	-	2	2355	1305	3223	ENSMUSG00000050711.7	ENSMUST00000049972.5	Scg2	Scg2-201	Known	Known	None	0.25	None	None	None	None
m54284U_191213_120042/126615557/ccs	PacBio_Hippocampus_Rep2	mm10_ERCC_SIRV	chr5	36821258	36807119	-	13	2210	13724	260292	ENSMUSG00000029119.9	ENCODEMT000260292	Man2b2	ENCODEMT000260292	Known	ISM	Suffix	0.25	None	None	None	None
m54284U_191213_120042/144050554/ccs	PacBio_Hippocampus_Rep2	mm10_ERCC_SIRV	chr17	34000313	33996039	-	8	1599	47121	122979	ENSMUSG00000061232.16	ENSMUST00000025181.17	H2-K1	H2-K1-201	Known	Known	None	0.4000000059604645	None	None	None	None
m54284U_191109_043049/14352455/ccs	PacBio_Cortex_Rep2	mm10_ERCC_SIRV	chr19	37330613	37270573	-	24	3132	50768	133067	ENSMUSG00000056999.15	ENSMUST00000131070.1	Ide	Ide-201	Known	Known	None	0.4000000059604645	None	None	None	None
m54284U_191109_043049/102236713/ccs	PacBio_Cortex_Rep2	mm10_ERCC_SIRV	chr7	30445511	30434983	-	17	2318	20729	54111	ENSMUSG00000006651.8	ENSMUST00000006828.8	Aplp1	Aplp1-201	Known	Known	None	0.05000000074505806	None	None	None	None
m54284U_191213_120042/38470256/ccs	PacBio_Hippocampus_Rep2	mm10_ERCC_SIRV	chr9	40801275	40805199	+	9	2102	27474	71626	ENSMUSG00000015656.17	ENSMUST00000015800.15	Hspa8	Hspa8-201	Known	Known	None	0.25	None	None	None	None
m54284U_191107_221739/124716580/ccs	PacBio_Cortex_Rep1	mm10_ERCC_SIRV	chr11	52396445	52408725	+	3	2452	32912	86318	ENSMUSG00000036275.13	ENSMUST00000036952.4	9530068E07Rik	9530068E07Rik-201	Known	Known	None	0.20000000298023224	None	None	None	None
m54284U_191212_053548/67437262/ccs	PacBio_Hippocampus_Rep1	mm10_ERCC_SIRV	chr13	67724302	67706039	-	4	3229	39290	102002	ENSMUSG00000071281.12	ENSMUST00000130891.2	Zfp65	Zfp65-203	Known	Known	None	0.6000000238418579	None	None	None	None
m54284U_191213_120042/125831951/ccs	PacBio_Hippocampus_Rep2	mm10_ERCC_SIRV	chr5	36830601	36807155	-	19	3044	13724	36011	ENSMUSG00000029119.9	ENSMUST00000031002.9	Man2b2	Man2b2-201	Known	Known	None	0.30000001192092896	None	None	None	None
m54284U_191107_221739/139396249/ccs	PacBio_Cortex_Rep1	mm10_ERCC_SIRV	chr6	73248681	73276905	+	9	1214	17743	46397	ENSMUSG00000052738.14	ENSMUST00000064740.8	Suclg1	Suclg1-201	Known	Known	None	0.25	None	None	None	None
m54284U_191109_043049/179110327/ccs	PacBio_Cortex_Rep2	mm10_ERCC_SIRV	chr1	79437020	79434727	-	2	2171	1305	259377	ENSMUSG00000050711.7	ENCODEMT000259377	Scg2	ENCODEMT000259377	Known	ISM	Suffix	0.25	None	None	None	None
m54284U_191212_053548/53479260/ccs	PacBio_Hippocampus_Rep1	mm10_ERCC_SIRV	chr19	37330605	37270573	-	24	3124	50768	133067	ENSMUSG00000056999.15	ENSMUST00000131070.1	Ide	Ide-201	Known	Known	None	0.4000000059604645	None	None	None	None
m54284U_191107_221739/150734291/ccs	PacBio_Cortex_Rep1	mm10_ERCC_SIRV	chrX	107816294	107784203	-	8	4350	52944	137764	ENSMUSG00000031242.7	ENSMUST00000120722.1	2610002M06Rik	2610002M06Rik-201	Known	Known	None	0.30000001192092896	None	None	None	None
m54284U_191107_221739/174915996/ccs	PacBio_Cortex_Rep1	mm10_ERCC_SIRV	chr17	34000283	33996040	-	8	1627	47121	260384	ENSMUSG00000061232.16	ENCODEMT000260384	H2-K1	ENCODEMT000260384	Known	NIC	None	0.4000000059604645	None	None	None	None
m54284U_191109_043049/73662594/ccs	PacBio_Cortex_Rep2	mm10_ERCC_SIRV	chr5	36829671	36808654	-	16	2953	13724	260386	ENSMUSG00000029119.9	ENCODEMT000260386	Man2b2	ENCODEMT000260386	Known	ISM	Suffix	0.10000000149011612	None	None	None	None
m54284U_191109_043049/102238911/ccs	PacBio_Cortex_Rep2	mm10_ERCC_SIRV	chr7	30445489	30434983	-	17	2296	20729	54111	ENSMUSG00000006651.8	ENSMUST00000006828.8	Aplp1	Aplp1-201	Known	Known	None	0.05000000074505806	None	None	None	None
m54284U_191212_053548/54265786/ccs	PacBio_Hippocampus_Rep1	mm10_ERCC_SIRV	chr19	37330613	37270573	-	24	3132	50768	133067	ENSMUSG00000056999.15	ENSMUST00000131070.1	Ide	Ide-201	Known	Known	None	0.4000000059604645	None	None	None	None
m54284U_191109_043049/76220832/ccs	PacBio_Cortex_Rep2	mm10_ERCC_SIRV	chr15	78913951	78919515	+	2	1967	43725	112505	ENSMUSG00000116165.1	ENSMUST00000089378.4	Pdxp	Pdxp-201	Known	Known	None	0.0	None	None	None	None
m54284U_191213_120042/15532840/ccs	PacBio_Hippocampus_Rep2	mm10_ERCC_SIRV	chr13	67724332	67706039	-	4	3259	39290	102002	ENSMUSG00000071281.12	ENSMUST00000130891.2	Zfp65	Zfp65-203	Known	Known	None	0.6000000238418579	None	None	None	None
m54284U_191107_221739/129369127/ccs	PacBio_Cortex_Rep1	mm10_ERCC_SIRV	chr3	90213648	90212668	-	4	345	8598	22641	ENSMUSG00000090733.6	ENSMUST00000170122.3	Rps27	Rps27-201	Known	Known	None	0.15000000596046448	None	None	None	None
m54284U_191212_053548/4065120/ccs	PacBio_Hippocampus_Rep1	mm10_ERCC_SIRV	chr1	79440101	79434730	-	2	2435	1305	3223	ENSMUSG00000050711.7	ENSMUST00000049972.5	Scg2	Scg2-201	Known	Known	None	0.25	None	None	None	None
m54284U_191213_120042/38471135/ccs	PacBio_Hippocampus_Rep2	mm10_ERCC_SIRV	chr9	40801275	40805199	+	9	2102	27474	71626	ENSMUSG00000015656.17	ENSMUST00000015800.15	Hspa8	Hspa8-201	Known	Known	None	0.25	None	None	None	None
m54284U_191107_221739/125109125/ccs	PacBio_Cortex_Rep1	mm10_ERCC_SIRV	chr11	52396445	52408725	+	3	2452	32912	86318	ENSMUSG00000036275.13	ENSMUST00000036952.4	9530068E07Rik	9530068E07Rik-201	Known	Known	None	0.20000000298023224	None	None	None	None
m54284U_191107_221739/80742386/ccs	PacBio_Cortex_Rep1	mm10_ERCC_SIRV	chr19	37330613	37270574	-	24	3131	50768	260269	ENSMUSG00000056999.15	ENCODEMT000260269	Ide	ENCODEMT000260269	Known	NIC	None	0.3499999940395355	None	None	None	None
m54284U_191109_043049/28968874/ccs	PacBio_Cortex_Rep2	mm10_ERCC_SIRV	chr17	34000168	33996044	-	6	1822	47121	260252	ENSMUSG00000061232.16	ENCODEMT000260252	H2-K1	ENCODEMT000260252	Known	ISM	Suffix	0.4000000059604645	None	None	None	None
m54284U_191107_221739/135004348/ccs	PacBio_Cortex_Rep1	mm10_ERCC_SIRV	chr5	36830684	36808670	-	17	3235	13724	260385	ENSMUSG00000029119.9	ENCODEMT000260385	Man2b2	ENCODEMT000260385	Known	ISM	Prefix	0.20000000298023224	None	None	None	None
m54284U_191109_043049/103940707/ccs	PacBio_Cortex_Rep2	mm10_ERCC_SIRV	chr7	30445500	30434983	-	17	2307	20729	54111	ENSMUSG00000006651.8	ENSMUST00000006828.8	Aplp1	Aplp1-201	Known	Known	None	0.05000000074505806	None	None	None	None
m54284U_191107_221739/144705811/ccs	PacBio_Cortex_Rep1	mm10_ERCC_SIRV	chr6	73248681	73276905	+	9	1214	17743	46397	ENSMUSG00000052738.14	ENSMUST00000064740.8	Suclg1	Suclg1-201	Known	Known	None	0.25	None	None	None	None
m54284U_191109_043049/24903994/ccs	PacBio_Cortex_Rep2	mm10_ERCC_SIRV	chrX	107816163	107784203	-	8	4219	52944	137764	ENSMUSG00000031242.7	ENSMUST00000120722.1	2610002M06Rik	2610002M06Rik-201	Known	Known	None	0.30000001192092896	None	None	None	None
m54284U_191213_120042/61147207/ccs	PacBio_Hippocampus_Rep2	mm10_ERCC_SIRV	chr19	37330610	37270574	-	24	3128	50768	133067	ENSMUSG00000056999.15	ENSMUST00000131070.1	Ide	Ide-201	Known	Known	None	0.3499999940395355	None	None	None	None
m54284U_191109_043049/170657377/ccs	PacBio_Cortex_Rep2	mm10_ERCC_SIRV	chr5	36830689	36808802	-	17	3117	13724	260385	ENSMUSG00000029119.9	ENCODEMT000260385	Man2b2	ENCODEMT000260385	Known	ISM	Prefix	0.25	None	None	None	None
m54284U_191107_221739/95619574/ccs	PacBio_Cortex_Rep1	mm10_ERCC_SIRV	chr19	37330613	37270575	-	24	3130	50768	133067	ENSMUSG00000056999.15	ENSMUST00000131070.1	Ide	Ide-201	Known	Known	None	0.4000000059604645	None	None	None	None
m54284U_191213_120042/144378117/ccs	PacBio_Hippocampus_Rep2	mm10_ERCC_SIRV	chr13	67711007	67706040	-	3	3115	39290	260367	ENSMUSG00000071281.12	ENCODEMT000260367	Zfp65	ENCODEMT000260367	Known	ISM	Both	0.6000000238418579	None	None	None	None
m54284U_191109_043049/155388179/ccs	PacBio_Cortex_Rep2	mm10_ERCC_SIRV	chr17	34000282	33996040	-	8	1567	47121	122979	ENSMUSG00000061232.16	ENSMUST00000025181.17	H2-K1	H2-K1-201	Known	Known	None	0.4000000059604645	None	None	None	None
m54284U_191213_120042/17761220/ccs	PacBio_Hippocampus_Rep2	mm10_ERCC_SIRV	chr5	36830690	36808805	-	17	3106	13724	260385	ENSMUSG00000029119.9	ENCODEMT000260385	Man2b2	ENCODEMT000260385	Known	ISM	Prefix	0.15000000596046448	None	None	None	None
m54284U_191109_043049/104860341/ccs	PacBio_Cortex_Rep2	mm10_ERCC_SIRV	chr7	30445489	30434983	-	17	2296	20729	54111	ENSMUSG00000006651.8	ENSMUST00000006828.8	Aplp1	Aplp1-201	Known	Known	None	0.05000000074505806	None	None	None	None
m54284U_191212_053548/4195758/ccs	PacBio_Hippocampus_Rep1	mm10_ERCC_SIRV	chr1	79440074	79434730	-	2	2408	1305	3223	ENSMUSG00000050711.7	ENSMUST00000049972.5	Scg2	Scg2-201	Known	Known	None	0.25	None	None	None	None
m54284U_191213_120042/38536300/ccs	PacBio_Hippocampus_Rep2	mm10_ERCC_SIRV	chr9	40801275	40805201	+	9	2104	27474	71626	ENSMUSG00000015656.17	ENSMUST00000015800.15	Hspa8	Hspa8-201	Known	Known	None	0.20000000298023224	None	None	None	None
m54284U_191107_221739/151324369/ccs	PacBio_Cortex_Rep1	mm10_ERCC_SIRV	chr19	37330613	37270575	-	24	3130	50768	133067	ENSMUSG00000056999.15	ENSMUST00000131070.1	Ide	Ide-201	Known	Known	None	0.4000000059604645	None	None	None	None
m54284U_191107_221739/67765695/ccs	PacBio_Cortex_Rep1	mm10_ERCC_SIRV	chr5	36830692	36808806	-	17	3107	13724	260385	ENSMUSG00000029119.9	ENCODEMT000260385	Man2b2	ENCODEMT000260385	Known	ISM	Prefix	0.15000000596046448	None	None	None	None
m54284U_191107_221739/130941237/ccs	PacBio_Cortex_Rep1	mm10_ERCC_SIRV	chr11	52396445	52408725	+	3	2452	32912	86318	ENSMUSG00000036275.13	ENSMUST00000036952.4	9530068E07Rik	9530068E07Rik-201	Known	Known	None	0.20000000298023224	None	None	None	None
m54284U_191107_221739/151586598/ccs	PacBio_Cortex_Rep1	mm10_ERCC_SIRV	chr6	73248681	73276903	+	9	1212	17743	46397	ENSMUSG00000052738.14	ENSMUST00000064740.8	Suclg1	Suclg1-201	Known	Known	None	0.25	None	None	None	None
m54284U_191213_120042/12978609/ccs	PacBio_Hippocampus_Rep2	mm10_ERCC_SIRV	chr17	34000282	33996040	-	8	1551	47121	122979	ENSMUSG00000061232.16	ENSMUST00000025181.17	H2-K1	H2-K1-201	Known	Known	None	0.4000000059604645	None	None	None	None
m54284U_191107_221739/113444226/ccs	PacBio_Cortex_Rep1	mm10_ERCC_SIRV	chr5	36830653	36808806	-	17	3068	13724	260385	ENSMUSG00000029119.9	ENCODEMT000260385	Man2b2	ENCODEMT000260385	Known	ISM	Prefix	0.15000000596046448	None	None	None	None
m54284U_191109_043049/87819854/ccs	PacBio_Cortex_Rep2	mm10_ERCC_SIRV	chrX	107816325	107784203	-	8	4381	52944	137764	ENSMUSG00000031242.7	ENSMUST00000120722.1	2610002M06Rik	2610002M06Rik-201	Known	Known	None	0.30000001192092896	None	None	None	None
m54284U_191107_221739/166593584/ccs	PacBio_Cortex_Rep1	mm10_ERCC_SIRV	chr19	37330613	37270575	-	24	3130	50768	133067	ENSMUSG00000056999.15	ENSMUST00000131070.1	Ide	Ide-201	Known	Known	None	0.4000000059604645	None	None	None	None
m54284U_191109_043049/104924392/ccs	PacBio_Cortex_Rep2	mm10_ERCC_SIRV	chr7	30445496	30434983	-	17	2303	20729	54111	ENSMUSG00000006651.8	ENSMUST00000006828.8	Aplp1	Aplp1-201	Known	Known	None	0.05000000074505806	None	None	None	None
m54284U_191212_053548/12453125/ccs	PacBio_Hippocampus_Rep1	mm10_ERCC_SIRV	chr1	79440027	79434730	-	3	2241	1305	3222	ENSMUSG00000050711.7	ENSMUST00000185234.1	Scg2	Scg2-202	Known	Known	None	0.25	None	None	None	None
m54284U_191109_043049/132463/ccs	PacBio_Cortex_Rep2	mm10_ERCC_SIRV	chr5	36830578	36808806	-	17	3040	13724	260387	ENSMUSG00000029119.9	ENCODEMT000260387	Man2b2	ENCODEMT000260387	Known	NNC	None	0.15000000596046448	None	None	None	None
m54284U_191107_221739/138479182/ccs	PacBio_Cortex_Rep1	mm10_ERCC_SIRV	chr13	67711007	67706041	-	3	3114	39290	260367	ENSMUSG00000071281.12	ENCODEMT000260367	Zfp65	ENCODEMT000260367	Known	ISM	Both	0.550000011920929	None	None	None	None
m54284U_191109_043049/77463821/ccs	PacBio_Cortex_Rep2	mm10_ERCC_SIRV	chr15	78913951	78919512	+	2	1964	43725	112505	ENSMUSG00000116165.1	ENSMUST00000089378.4	Pdxp	Pdxp-201	Known	Known	None	0.0	None	None	None	None
m54284U_191213_120042/38537899/ccs	PacBio_Hippocampus_Rep2	mm10_ERCC_SIRV	chr9	40801275	40805197	+	9	2100	27474	71626	ENSMUSG00000015656.17	ENSMUST00000015800.15	Hspa8	Hspa8-201	Known	Known	None	0.20000000298023224	None	None	None	None
m54284U_191109_043049/12388043/ccs	PacBio_Cortex_Rep2	mm10_ERCC_SIRV	chr3	90213628	90212668	-	4	325	8598	22641	ENSMUSG00000090733.6	ENSMUST00000170122.3	Rps27	Rps27-201	Known	Known	None	0.15000000596046448	None	None	None	None
m54284U_191213_120042/163971105/ccs	PacBio_Hippocampus_Rep2	mm10_ERCC_SIRV	chr17	34000282	33996040	-	8	1567	47121	122979	ENSMUSG00000061232.16	ENSMUST00000025181.17	H2-K1	H2-K1-201	Known	Known	None	0.4000000059604645	None	None	None	None
m54284U_191109_043049/58459516/ccs	PacBio_Cortex_Rep2	mm10_ERCC_SIRV	chr19	37330613	37270575	-	24	3130	50768	133067	ENSMUSG00000056999.15	ENSMUST00000131070.1	Ide	Ide-201	Known	Known	None	0.4000000059604645	None	None	None	None
m54284U_191107_221739/131074262/ccs	PacBio_Cortex_Rep1	mm10_ERCC_SIRV	chr11	52396445	52408725	+	3	2446	32912	86318	ENSMUSG00000036275.13	ENSMUST00000036952.4	9530068E07Rik	9530068E07Rik-201	Known	Known	None	0.20000000298023224	None	None	None	None
m54284U_191212_053548/12453925/ccs	PacBio_Hippocampus_Rep1	mm10_ERCC_SIRV	chr1	79440021	79434730	-	3	2235	1305	3222	ENSMUSG00000050711.7	ENSMUST00000185234.1	Scg2	Scg2-202	Known	Known	None	0.25	None	None	None	None
m54284U_191107_221739/177602808/ccs	PacBio_Cortex_Rep1	mm10_ERCC_SIRV	chr5	36830682	36808807	-	17	3096	13724	260385	ENSMUSG00000029119.9	ENCODEMT000260385	Man2b2	ENCODEMT000260385	Known	ISM	Prefix	0.10000000149011612	None	None	None	None
m54284U_191109_043049/123537526/ccs	PacBio_Cortex_Rep2	mm10_ERCC_SIRV	chr19	37330613	37270575	-	24	3130	50768	133067	ENSMUSG00000056999.15	ENSMUST00000131070.1	Ide	Ide-201	Known	Known	None	0.4000000059604645	None	None	None	None
m54284U_191109_043049/109314225/ccs	PacBio_Cortex_Rep2	mm10_ERCC_SIRV	chr7	30445504	30434983	-	17	2311	20729	54111	ENSMUSG00000006651.8	ENSMUST00000006828.8	Aplp1	Aplp1-201	Known	Known	None	0.05000000074505806	None	None	None	None
m54284U_191107_221739/159973904/ccs	PacBio_Cortex_Rep1	mm10_ERCC_SIRV	chr6	73248681	73276903	+	9	1212	17743	46397	ENSMUSG00000052738.14	ENSMUST00000064740.8	Suclg1	Suclg1-201	Known	Known	None	0.25	None	None	None	None
m54284U_191109_043049/105188187/ccs	PacBio_Cortex_Rep2	mm10_ERCC_SIRV	chr13	67724309	67706043	-	4	3202	39290	102003	ENSMUSG00000071281.12	ENSMUST00000223829.1	Zfp65	Zfp65-204	Known	Known	None	0.6000000238418579	None	None	None	None
m54284U_191107_221739/83362415/ccs	PacBio_Cortex_Rep1	mm10_ERCC_SIRV	chr17	34000284	33996041	-	8	1568	47121	122979	ENSMUSG00000061232.16	ENSMUST00000025181.17	H2-K1	H2-K1-201	Known	Known	None	0.4000000059604645	None	None	None	None
m54284U_191109_043049/136383010/ccs	PacBio_Cortex_Rep2	mm10_ERCC_SIRV	chr19	37330613	37270575	-	24	3130	50768	133067	ENSMUSG00000056999.15	ENSMUST00000131070.1	Ide	Ide-201	Known	Known	None	0.4000000059604645	None	None	None	None
m54284U_191109_043049/123078691/ccs	PacBio_Cortex_Rep2	mm10_ERCC_SIRV	chr5	36830653	36808808	-	17	3066	13724	260385	ENSMUSG00000029119.9	ENCODEMT000260385	Man2b2	ENCODEMT000260385	Known	ISM	Prefix	0.10000000149011612	None	None	None	None
m54284U_191212_053548/13632995/ccs	PacBio_Hippocampus_Rep1	mm10_ERCC_SIRV	chr1	79440092	79434730	-	2	2426	1305	3223	ENSMUSG00000050711.7	ENSMUST00000049972.5	Scg2	Scg2-201	Known	Known	None	0.25	None	None	None	None
m54284U_191107_221739/21170308/ccs	PacBio_Cortex_Rep1	mm10_ERCC_SIRV	chr13	67709018	67706019	-	1	2526	39290	260383	ENSMUSG00000071281.12	ENCODEMT000260383	Zfp65	ENCODEMT000260383	Known	Genomic	None	0.6499999761581421	None	None	None	None
m54284U_191213_120042/38601824/ccs	PacBio_Hippocampus_Rep2	mm10_ERCC_SIRV	chr9	40801275	40805197	+	9	2100	27474	71626	ENSMUSG00000015656.17	ENSMUST00000015800.15	Hspa8	Hspa8-201	Known	Known	None	0.20000000298023224	None	None	None	None
m54284U_191212_053548/39388877/ccs	PacBio_Hippocampus_Rep1	mm10_ERCC_SIRV	chr19	37330613	37270575	-	24	3130	50768	133067	ENSMUSG00000056999.15	ENSMUST00000131070.1	Ide	Ide-201	Known	Known	None	0.4000000059604645	None	None	None	None
m54284U_191109_043049/121767368/ccs	PacBio_Cortex_Rep2	mm10_ERCC_SIRV	chrX	107816372	107784203	-	8	4428	52944	137764	ENSMUSG00000031242.7	ENSMUST00000120722.1	2610002M06Rik	2610002M06Rik-201	Known	Known	None	0.30000001192092896	None	None	None	None
m54284U_191212_053548/78250039/ccs	PacBio_Hippocampus_Rep1	mm10_ERCC_SIRV	chr17	34000249	33996041	-	8	1533	47121	122979	ENSMUSG00000061232.16	ENSMUST00000025181.17	H2-K1	H2-K1-201	Known	Known	None	0.4000000059604645	None	None	None	None
m54284U_191107_221739/132514154/ccs	PacBio_Cortex_Rep1	mm10_ERCC_SIRV	chr11	52396445	52408717	+	3	2444	32912	86318	ENSMUSG00000036275.13	ENSMUST00000036952.4	9530068E07Rik	9530068E07Rik-201	Known	Known	None	0.3499999940395355	None	None	None	None
m54284U_191213_120042/18942796/ccs	PacBio_Hippocampus_Rep2	mm10_ERCC_SIRV	chr5	36830676	36808808	-	17	3089	13724	260385	ENSMUSG00000029119.9	ENCODEMT000260385	Man2b2	ENCODEMT000260385	Known	ISM	Prefix	0.10000000149011612	None	None	None	None
m54284U_191109_043049/110233764/ccs	PacBio_Cortex_Rep2	mm10_ERCC_SIRV	chr7	30445513	30434983	-	17	2320	20729	54111	ENSMUSG00000006651.8	ENSMUST00000006828.8	Aplp1	Aplp1-201	Known	Known	None	0.05000000074505806	None	None	None	None
m54284U_191213_120042/119735031/ccs	PacBio_Hippocampus_Rep2	mm10_ERCC_SIRV	chr19	37330613	37270575	-	24	3130	50768	133067	ENSMUSG00000056999.15	ENSMUST00000131070.1	Ide	Ide-201	Known	Known	None	0.4000000059604645	None	None	None	None
m54284U_191212_053548/13895386/ccs	PacBio_Hippocampus_Rep1	mm10_ERCC_SIRV	chr1	79440017	79434730	-	2	2351	1305	3223	ENSMUSG00000050711.7	ENSMUST00000049972.5	Scg2	Scg2-201	Known	Known	None	0.25	None	None	None	None
m54284U_191109_043049/80743212/ccs	PacBio_Cortex_Rep2	mm10_ERCC_SIRV	chr5	36830638	36808812	-	17	3049	13724	260388	ENSMUSG00000029119.9	ENCODEMT000260388	Man2b2	ENCODEMT000260388	Known	ISM	Prefix	0.20000000298023224	None	None	None	None
m54284U_191109_043049/175311471/ccs	PacBio_Cortex_Rep2	mm10_ERCC_SIRV	chr13	67711007	67706044	-	3	3111	39290	260367	ENSMUSG00000071281.12	ENCODEMT000260367	Zfp65	ENCODEMT000260367	Known	ISM	Both	0.6499999761581421	None	None	None	None
m54284U_191107_221739/51447212/ccs	PacBio_Cortex_Rep1	mm10_ERCC_SIRV	chr19	37330613	37270576	-	24	3129	50768	133067	ENSMUSG00000056999.15	ENSMUST00000131070.1	Ide	Ide-201	Known	Known	None	0.4000000059604645	None	None	None	None
m54284U_191212_053548/105382525/ccs	PacBio_Hippocampus_Rep1	mm10_ERCC_SIRV	chr17	34000282	33996041	-	8	1566	47121	122979	ENSMUSG00000061232.16	ENSMUST00000025181.17	H2-K1	H2-K1-201	Known	Known	None	0.4000000059604645	None	None	None	None
m54284U_191107_221739/170721974/ccs	PacBio_Cortex_Rep1	mm10_ERCC_SIRV	chr6	73248681	73276905	+	9	1214	17743	46397	ENSMUSG00000052738.14	ENSMUST00000064740.8	Suclg1	Suclg1-201	Known	Known	None	0.25	None	None	None	None
m54284U_191109_043049/17105464/ccs	PacBio_Cortex_Rep2	mm10_ERCC_SIRV	chr3	90213642	90212668	-	4	339	8598	22641	ENSMUSG00000090733.6	ENSMUST00000170122.3	Rps27	Rps27-201	Known	Known	None	0.15000000596046448	None	None	None	None
m54284U_191213_120042/38602898/ccs	PacBio_Hippocampus_Rep2	mm10_ERCC_SIRV	chr9	40801275	40805201	+	9	2104	27474	71626	ENSMUSG00000015656.17	ENSMUST00000015800.15	Hspa8	Hspa8-201	Known	Known	None	0.20000000298023224	None	None	None	None
m54284U_191109_043049/78448361/ccs	PacBio_Cortex_Rep2	mm10_ERCC_SIRV	chr15	78913951	78919515	+	2	1967	43725	112505	ENSMUSG00000116165.1	ENSMUST00000089378.4	Pdxp	Pdxp-201	Known	Known	None	0.0	None	None	None	None
m54284U_191212_053548/18481518/ccs	PacBio_Hippocampus_Rep1	mm10_ERCC_SIRV	chr1	79440092	79434730	-	2	2426	1305	3223	ENSMUSG00000050711.7	ENSMUST00000049972.5	Scg2	Scg2-201	Known	Known	None	0.25	None	None	None	None
m54284U_191107_221739/133169942/ccs	PacBio_Cortex_Rep1	mm10_ERCC_SIRV	chr11	52396445	52408725	+	3	2452	32912	86318	ENSMUSG00000036275.13	ENSMUST00000036952.4	9530068E07Rik	9530068E07Rik-201	Known	Known	None	0.20000000298023224	None	None	None	None
m54284U_191109_043049/110234295/ccs	PacBio_Cortex_Rep2	mm10_ERCC_SIRV	chr7	30445508	30434983	-	17	2315	20729	54111	ENSMUSG00000006651.8	ENSMUST00000006828.8	Aplp1	Aplp1-201	Known	Known	None	0.05000000074505806	None	None	None	None
m54284U_191107_221739/69535152/ccs	PacBio_Cortex_Rep1	mm10_ERCC_SIRV	chr19	37344027	37270576	-	25	3231	50768	260280	ENSMUSG00000056999.15	ENCODEMT000260280	Ide	ENCODEMT000260280	Known	NNC	None	0.4000000059604645	None	None	None	None
m54284U_191109_043049/71172511/ccs	PacBio_Cortex_Rep2	mm10_ERCC_SIRV	chr5	36830689	36808817	-	17	3093	13724	260385	ENSMUSG00000029119.9	ENCODEMT000260385	Man2b2	ENCODEMT000260385	Known	ISM	Prefix	0.20000000298023224	None	None	None	None
m54284U_191213_120042/3539837/ccs	PacBio_Hippocampus_Rep2	mm10_ERCC_SIRV	chr17	34000282	33996041	-	8	1539	47121	122974	ENSMUSG00000061232.16	ENSMUST00000172912.7	H2-K1	H2-K1-205	Known	Known	None	0.4000000059604645	None	None	None	None
m54284U_191212_053548/102237871/ccs	PacBio_Hippocampus_Rep1	mm10_ERCC_SIRV	chr19	37330613	37270576	-	24	3129	50768	133067	ENSMUSG00000056999.15	ENSMUST00000131070.1	Ide	Ide-201	Known	Known	None	0.4000000059604645	None	None	None	None
m54284U_191109_043049/127992081/ccs	PacBio_Cortex_Rep2	mm10_ERCC_SIRV	chrX	107816176	107784203	-	8	4232	52944	137764	ENSMUSG00000031242.7	ENSMUST00000120722.1	2610002M06Rik	2610002M06Rik-201	Known	Known	None	0.30000001192092896	None	None	None	None
m54284U_191212_053548/27330789/ccs	PacBio_Hippocampus_Rep1	mm10_ERCC_SIRV	chr1	79440105	79434730	-	3	2319	1305	3222	ENSMUSG00000050711.7	ENSMUST00000185234.1	Scg2	Scg2-202	Known	Known	None	0.25	None	None	None	None
m54284U_191213_120042/135857060/ccs	PacBio_Hippocampus_Rep2	mm10_ERCC_SIRV	chr5	36830601	36809087	-	17	2736	13724	260389	ENSMUSG00000029119.9	ENCODEMT000260389	Man2b2	ENCODEMT000260389	Known	ISM	Prefix	0.15000000596046448	None	None	None	None
m54284U_191109_043049/50397923/ccs	PacBio_Cortex_Rep2	mm10_ERCC_SIRV	chr19	37330613	37270577	-	24	3128	50768	133067	ENSMUSG00000056999.15	ENSMUST00000131070.1	Ide	Ide-201	Known	Known	None	0.4000000059604645	None	None	None	None
m54284U_191213_120042/143066517/ccs	PacBio_Hippocampus_Rep2	mm10_ERCC_SIRV	chr13	67724308	67706044	-	4	3200	39290	102003	ENSMUSG00000071281.12	ENSMUST00000223829.1	Zfp65	Zfp65-204	Known	Known	None	0.6499999761581421	None	None	None	None
m54284U_191213_120042/38668059/ccs	PacBio_Hippocampus_Rep2	mm10_ERCC_SIRV	chr9	40801275	40805199	+	9	2102	27474	71626	ENSMUSG00000015656.17	ENSMUST00000015800.15	Hspa8	Hspa8-201	Known	Known	None	0.25	None	None	None	None
m54284U_191109_043049/110625536/ccs	PacBio_Cortex_Rep2	mm10_ERCC_SIRV	chr7	30445487	30434983	-	17	2294	20729	54111	ENSMUSG00000006651.8	ENSMUST00000006828.8	Aplp1	Aplp1-201	Known	Known	None	0.05000000074505806	None	None	None	None
m54284U_191213_120042/72484343/ccs	PacBio_Hippocampus_Rep2	mm10_ERCC_SIRV	chr17	34000284	33996041	-	8	1568	47121	122979	ENSMUSG00000061232.16	ENSMUST00000025181.17	H2-K1	H2-K1-201	Known	Known	None	0.4000000059604645	None	None	None	None
m54284U_191107_221739/175572162/ccs	PacBio_Cortex_Rep1	mm10_ERCC_SIRV	chr6	73248701	73276903	+	9	1203	17743	259959	ENSMUSG00000052738.14	ENCODEMT000259959	Suclg1	ENCODEMT000259959	Known	NNC	None	0.25	None	None	None	None
m54284U_191212_053548/38733110/ccs	PacBio_Hippocampus_Rep1	mm10_ERCC_SIRV	chr1	79440083	79434730	-	3	2297	1305	3222	ENSMUSG00000050711.7	ENSMUST00000185234.1	Scg2	Scg2-202	Known	Known	None	0.25	None	None	None	None
m54284U_191107_221739/9962282/ccs	PacBio_Cortex_Rep1	mm10_ERCC_SIRV	chr5	36830601	36809155	-	16	3894	13724	260390	ENSMUSG00000029119.9	ENCODEMT000260390	Man2b2	ENCODEMT000260390	Known	ISM	Prefix	0.25	None	None	None	None
m54284U_191107_221739/133628505/ccs	PacBio_Cortex_Rep1	mm10_ERCC_SIRV	chr11	52396445	52408725	+	3	2452	32912	86318	ENSMUSG00000036275.13	ENSMUST00000036952.4	9530068E07Rik	9530068E07Rik-201	Known	Known	None	0.20000000298023224	None	None	None	None
m54284U_191109_043049/24839051/ccs	PacBio_Cortex_Rep2	mm10_ERCC_SIRV	chr6	73248681	73276905	+	9	1218	17743	260391	ENSMUSG00000052738.14	ENCODEMT000260391	Suclg1	ENCODEMT000260391	Known	NNC	None	0.25	None	None	None	None
m54284U_191109_043049/127730968/ccs	PacBio_Cortex_Rep2	mm10_ERCC_SIRV	chr19	37318099	37270576	-	21	2565	50768	260325	ENSMUSG00000056999.15	ENCODEMT000260325	Ide	ENCODEMT000260325	Known	ISM	Suffix	0.4000000059604645	None	None	None	None
m54284U_191213_120042/131465585/ccs	PacBio_Hippocampus_Rep2	mm10_ERCC_SIRV	chr17	34000282	33996041	-	8	1539	47121	122974	ENSMUSG00000061232.16	ENSMUST00000172912.7	H2-K1	H2-K1-205	Known	Known	None	0.4000000059604645	None	None	None	None
m54284U_191109_043049/154339128/ccs	PacBio_Cortex_Rep2	mm10_ERCC_SIRV	chr19	37330613	37270577	-	24	3128	50768	133067	ENSMUSG00000056999.15	ENSMUST00000131070.1	Ide	Ide-201	Known	Known	None	0.4000000059604645	None	None	None	None
m54284U_191107_221739/2361701/ccs	PacBio_Cortex_Rep1	mm10_ERCC_SIRV	chr3	90213646	90212669	-	4	342	8598	22641	ENSMUSG00000090733.6	ENSMUST00000170122.3	Rps27	Rps27-201	Known	Known	None	0.20000000298023224	None	None	None	None
m54284U_191109_043049/85722456/ccs	PacBio_Cortex_Rep2	mm10_ERCC_SIRV	chr13	67724313	67706045	-	4	3234	39290	102002	ENSMUSG00000071281.12	ENSMUST00000130891.2	Zfp65	Zfp65-203	Known	Known	None	0.6499999761581421	None	None	None	None
m54284U_191213_120042/38668163/ccs	PacBio_Hippocampus_Rep2	mm10_ERCC_SIRV	chr9	40801275	40805196	+	9	2099	27474	71626	ENSMUSG00000015656.17	ENSMUST00000015800.15	Hspa8	Hspa8-201	Known	Known	None	0.25	None	None	None	None
m54284U_191109_043049/130745858/ccs	PacBio_Cortex_Rep2	mm10_ERCC_SIRV	chrX	107816270	107784203	-	8	4326	52944	137764	ENSMUSG00000031242.7	ENSMUST00000120722.1	2610002M06Rik	2610002M06Rik-201	Known	Known	None	0.30000001192092896	None	None	None	None
m54284U_191212_053548/42009441/ccs	PacBio_Hippocampus_Rep1	mm10_ERCC_SIRV	chr1	79440027	79434730	-	3	2241	1305	3222	ENSMUSG00000050711.7	ENSMUST00000185234.1	Scg2	Scg2-202	Known	Known	None	0.25	None	None	None	None
m54284U_191109_043049/80543786/ccs	PacBio_Cortex_Rep2	mm10_ERCC_SIRV	chr15	78913951	78919517	+	2	1969	43725	112505	ENSMUSG00000116165.1	ENSMUST00000089378.4	Pdxp	Pdxp-201	Known	Known	None	0.0	None	None	None	None
m54284U_191109_043049/110758471/ccs	PacBio_Cortex_Rep2	mm10_ERCC_SIRV	chr7	30445554	30434983	-	17	2361	20729	54111	ENSMUSG00000006651.8	ENSMUST00000006828.8	Aplp1	Aplp1-201	Known	Known	None	0.05000000074505806	None	None	None	None
m54284U_191212_053548/101122196/ccs	PacBio_Hippocampus_Rep1	mm10_ERCC_SIRV	chr19	37330613	37270577	-	24	3128	50768	133067	ENSMUSG00000056999.15	ENSMUST00000131070.1	Ide	Ide-201	Known	Known	None	0.4000000059604645	None	None	None	None
m54284U_191107_221739/135399693/ccs	PacBio_Cortex_Rep1	mm10_ERCC_SIRV	chr11	52396445	52408724	+	3	2451	32912	86318	ENSMUSG00000036275.13	ENSMUST00000036952.4	9530068E07Rik	9530068E07Rik-201	Known	Known	None	0.20000000298023224	None	None	None	None
m54284U_191107_221739/128518372/ccs	PacBio_Cortex_Rep1	mm10_ERCC_SIRV	chr5	36830690	36809131	-	16	3916	13724	260390	ENSMUSG00000029119.9	ENCODEMT000260390	Man2b2	ENCODEMT000260390	Known	ISM	Prefix	0.3499999940395355	None	None	None	None
m54284U_191213_120042/136709005/ccs	PacBio_Hippocampus_Rep2	mm10_ERCC_SIRV	chr17	34000111	33996044	-	7	1423	47121	260255	ENSMUSG00000061232.16	ENCODEMT000260255	H2-K1	ENCODEMT000260255	Known	ISM	Suffix	0.44999998807907104	None	None	None	None
m54284U_191109_043049/22807835/ccs	PacBio_Cortex_Rep2	mm10_ERCC_SIRV	chr19	37344017	37270578	-	25	3226	50768	260280	ENSMUSG00000056999.15	ENCODEMT000260280	Ide	ENCODEMT000260280	Known	NNC	None	0.4000000059604645	None	None	None	None
m54284U_191107_221739/69796609/ccs	PacBio_Cortex_Rep1	mm10_ERCC_SIRV	chr5	36830690	36809133	-	16	3914	13724	260390	ENSMUSG00000029119.9	ENCODEMT000260390	Man2b2	ENCODEMT000260390	Known	ISM	Prefix	0.25	None	None	None	None
m54284U_191212_053548/45482106/ccs	PacBio_Hippocampus_Rep1	mm10_ERCC_SIRV	chr1	79440093	79434730	-	2	2427	1305	3223	ENSMUSG00000050711.7	ENSMUST00000049972.5	Scg2	Scg2-201	Known	Known	None	0.25	None	None	None	None
m54284U_191213_120042/85985443/ccs	PacBio_Hippocampus_Rep2	mm10_ERCC_SIRV	chr13	67724299	67706070	-	4	3195	39290	102002	ENSMUSG00000071281.12	ENSMUST00000130891.2	Zfp65	Zfp65-203	Known	Known	None	0.75	None	None	None	None
m54284U_191213_120042/38799269/ccs	PacBio_Hippocampus_Rep2	mm10_ERCC_SIRV	chr9	40801277	40811966	+	10	2191	27474	236915	ENSMUSG00000015656.17	ENCODEMT000236915	Hspa8	ENCODEMT000236915	Known	NIC	None	0.30000001192092896	None	None	None	None
m54284U_191213_120042/98042673/ccs	PacBio_Hippocampus_Rep2	mm10_ERCC_SIRV	chr13	67711009	67706079	-	3	3073	39290	260392	ENSMUSG00000071281.12	ENCODEMT000260392	Zfp65	ENCODEMT000260392	Known	NNC	None	0.6000000238418579	None	None	None	None
m54284U_191212_053548/141230118/ccs	PacBio_Hippocampus_Rep1	mm10_ERCC_SIRV	chr19	37344027	37270578	-	25	3235	50768	260280	ENSMUSG00000056999.15	ENCODEMT000260280	Ide	ENCODEMT000260280	Known	NNC	None	0.4000000059604645	None	None	None	None
m54284U_191109_043049/32573373/ccs	PacBio_Cortex_Rep2	mm10_ERCC_SIRV	chr6	73248681	73276903	+	9	1212	17743	46397	ENSMUSG00000052738.14	ENSMUST00000064740.8	Suclg1	Suclg1-201	Known	Known	None	0.25	None	None	None	None
m54284U_191107_221739/17041211/ccs	PacBio_Cortex_Rep1	mm10_ERCC_SIRV	chr17	34000337	33996059	-	8	1597	47121	122979	ENSMUSG00000061232.16	ENSMUST00000025181.17	H2-K1	H2-K1-201	Known	Known	None	0.550000011920929	None	None	None	None
m54284U_191109_043049/39519234/ccs	PacBio_Cortex_Rep2	mm10_ERCC_SIRV	chr5	36830091	36809172	-	15	3980	13724	260393	ENSMUSG00000029119.9	ENCODEMT000260393	Man2b2	ENCODEMT000260393	Known	ISM	None	0.25	None	None	None	None
m54284U_191212_053548/50332629/ccs	PacBio_Hippocampus_Rep1	mm10_ERCC_SIRV	chr1	79439981	79434730	-	3	2195	1305	3222	ENSMUSG00000050711.7	ENSMUST00000185234.1	Scg2	Scg2-202	Known	Known	None	0.25	None	None	None	None
m54284U_191213_120042/77267726/ccs	PacBio_Hippocampus_Rep2	mm10_ERCC_SIRV	chr19	37330613	37270578	-	24	3127	50768	133067	ENSMUSG00000056999.15	ENSMUST00000131070.1	Ide	Ide-201	Known	Known	None	0.4000000059604645	None	None	None	None
m54284U_191107_221739/136184098/ccs	PacBio_Cortex_Rep1	mm10_ERCC_SIRV	chr11	52396445	52408726	+	3	2453	32912	86318	ENSMUSG00000036275.13	ENSMUST00000036952.4	9530068E07Rik	9530068E07Rik-201	Known	Known	None	0.15000000596046448	None	None	None	None
m54284U_191107_221739/72484166/ccs	PacBio_Cortex_Rep1	mm10_ERCC_SIRV	chr17	33997844	33998622	+	1	1074	65868	260246	ENCODEMG000065868	ENCODEMT000260246	ENCODEMG000065868	ENCODEMT000260246	Antisense	Antisense	None	1.0	None	None	None	None
m54284U_191109_043049/111020136/ccs	PacBio_Cortex_Rep2	mm10_ERCC_SIRV	chr7	30442416	30434986	-	12	1543	20729	258846	ENSMUSG00000006651.8	ENCODEMT000258846	Aplp1	ENCODEMT000258846	Known	ISM	Suffix	0.05000000074505806	None	None	None	None
m54284U_191109_043049/137693708/ccs	PacBio_Cortex_Rep2	mm10_ERCC_SIRV	chrX	107816182	107784203	-	8	4238	52944	137764	ENSMUSG00000031242.7	ENSMUST00000120722.1	2610002M06Rik	2610002M06Rik-201	Known	Known	None	0.30000001192092896	None	None	None	None
m54284U_191213_120042/87819354/ccs	PacBio_Hippocampus_Rep2	mm10_ERCC_SIRV	chr17	33997844	33998622	+	1	1074	65868	260246	ENCODEMG000065868	ENCODEMT000260246	ENCODEMG000065868	ENCODEMT000260246	Antisense	Antisense	None	1.0	None	None	None	None
m54284U_191213_120042/124715482/ccs	PacBio_Hippocampus_Rep2	mm10_ERCC_SIRV	chr19	37330613	37270578	-	24	3127	50768	133067	ENSMUSG00000056999.15	ENSMUST00000131070.1	Ide	Ide-201	Known	Known	None	0.4000000059604645	None	None	None	None
m54284U_191213_120042/38928828/ccs	PacBio_Hippocampus_Rep2	mm10_ERCC_SIRV	chr9	40801275	40805199	+	9	2102	27474	71626	ENSMUSG00000015656.17	ENSMUST00000015800.15	Hspa8	Hspa8-201	Known	Known	None	0.25	None	None	None	None
m54284U_191107_221739/10750308/ccs	PacBio_Cortex_Rep1	mm10_ERCC_SIRV	chr3	90213647	90212669	-	4	343	8598	22641	ENSMUSG00000090733.6	ENSMUST00000170122.3	Rps27	Rps27-201	Known	Known	None	0.20000000298023224	None	None	None	None
m54284U_191109_043049/149422986/ccs	PacBio_Cortex_Rep2	mm10_ERCC_SIRV	chrX	107786764	107784201	-	1	2537	52944	260285	ENSMUSG00000031242.7	ENCODEMT000260285	2610002M06Rik	ENCODEMT000260285	Known	Genomic	None	0.30000001192092896	None	None	None	None
m54284U_191107_221739/79824770/ccs	PacBio_Cortex_Rep1	mm10_ERCC_SIRV	chr13	67711007	67706105	-	3	3050	39290	260367	ENSMUSG00000071281.12	ENCODEMT000260367	Zfp65	ENCODEMT000260367	Known	ISM	Both	0.550000011920929	None	None	None	None
m54284U_191212_053548/54265518/ccs	PacBio_Hippocampus_Rep1	mm10_ERCC_SIRV	chr1	79440000	79434730	-	3	2214	1305	3222	ENSMUSG00000050711.7	ENSMUST00000185234.1	Scg2	Scg2-202	Known	Known	None	0.25	None	None	None	None
m54284U_191109_043049/109382123/ccs	PacBio_Cortex_Rep2	mm10_ERCC_SIRV	chr5	36812304	36812460	+	1	157	65873	260394	ENCODEMG000065873	ENCODEMT000260394	ENCODEMG000065873	ENCODEMT000260394	Antisense	Genomic	None	0.800000011920929	None	None	None	None
m54284U_191212_053548/32574102/ccs	PacBio_Hippocampus_Rep1	mm10_ERCC_SIRV	chrX	107786434	107784201	-	1	2232	52944	260285	ENSMUSG00000031242.7	ENCODEMT000260285	2610002M06Rik	ENCODEMT000260285	Known	Genomic	None	0.30000001192092896	None	None	None	None
m54284U_191212_053548/90441088/ccs	PacBio_Hippocampus_Rep1	mm10_ERCC_SIRV	chr17	33999781	34003171	+	1	3374	65885	260395	ENCODEMG000065885	ENCODEMT000260395	ENCODEMG000065885	ENCODEMT000260395	Antisense	Antisense	None	0.6499999761581421	None	None	None	None
m54284U_191109_043049/41419675/ccs	PacBio_Cortex_Rep2	mm10_ERCC_SIRV	chr19	37330613	37270579	-	24	3126	50768	133067	ENSMUSG00000056999.15	ENSMUST00000131070.1	Ide	Ide-201	Known	Known	None	0.44999998807907104	None	None	None	None
m54284U_191109_043049/59181133/ccs	PacBio_Cortex_Rep2	mm10_ERCC_SIRV	chr6	73248681	73276905	+	9	1214	17743	46397	ENSMUSG00000052738.14	ENSMUST00000064740.8	Suclg1	Suclg1-201	Known	Known	None	0.25	None	None	None	None
m54284U_191109_043049/81395957/ccs	PacBio_Cortex_Rep2	mm10_ERCC_SIRV	chr15	78913951	78919515	+	2	1967	43725	112505	ENSMUSG00000116165.1	ENSMUST00000089378.4	Pdxp	Pdxp-201	Known	Known	None	0.0	None	None	None	None
m54284U_191107_221739/136252180/ccs	PacBio_Cortex_Rep1	mm10_ERCC_SIRV	chr11	52396445	52408725	+	3	2452	32912	86318	ENSMUSG00000036275.13	ENSMUST00000036952.4	9530068E07Rik	9530068E07Rik-201	Known	Known	None	0.20000000298023224	None	None	None	None
m54284U_191109_043049/111150271/ccs	PacBio_Cortex_Rep2	mm10_ERCC_SIRV	chr7	30445519	30434983	-	17	2326	20729	54111	ENSMUSG00000006651.8	ENSMUST00000006828.8	Aplp1	Aplp1-201	Known	Known	None	0.05000000074505806	None	None	None	None
m54284U_191213_120042/38930276/ccs	PacBio_Hippocampus_Rep2	mm10_ERCC_SIRV	chr9	40801275	40805199	+	9	2090	27474	71626	ENSMUSG00000015656.17	ENSMUST00000015800.15	Hspa8	Hspa8-201	Known	Known	None	0.25	None	None	None	None
m54284U_191212_053548/13239040/ccs	PacBio_Hippocampus_Rep1	mm10_ERCC_SIRV	chr19	37315447	37270579	-	20	2371	50768	260244	ENSMUSG00000056999.15	ENCODEMT000260244	Ide	ENCODEMT000260244	Known	ISM	Suffix	0.44999998807907104	None	None	None	None
m54284U_191212_053548/58392961/ccs	PacBio_Hippocampus_Rep1	mm10_ERCC_SIRV	chr1	79440021	79434730	-	3	2235	1305	3222	ENSMUSG00000050711.7	ENSMUST00000185234.1	Scg2	Scg2-202	Known	Known	None	0.25	None	None	None	None
m54284U_191212_053548/37030377/ccs	PacBio_Hippocampus_Rep1	mm10_ERCC_SIRV	chr13	67724331	67706105	-	4	3162	39290	102003	ENSMUSG00000071281.12	ENSMUST00000223829.1	Zfp65	Zfp65-204	Known	Known	None	0.550000011920929	None	None	None	None
m54284U_191212_053548/71960729/ccs	PacBio_Hippocampus_Rep1	mm10_ERCC_SIRV	chr19	37330613	37270581	-	24	3124	50768	133067	ENSMUSG00000056999.15	ENSMUST00000131070.1	Ide	Ide-201	Known	Known	None	0.44999998807907104	None	None	None	None
m54284U_191212_053548/174721406/ccs	PacBio_Hippocampus_Rep1	mm10_ERCC_SIRV	chr5	36841038	36837625	-	1	3414	65886	260396	ENCODEMG000065886	ENCODEMT000260396	ENCODEMG000065886	ENCODEMT000260396	Intergenic	Intergenic	None	0.5	None	None	None	None
m54284U_191212_053548/171245581/ccs	PacBio_Hippocampus_Rep1	mm10_ERCC_SIRV	chr19	37330613	37270581	-	24	3124	50768	133067	ENSMUSG00000056999.15	ENSMUST00000131070.1	Ide	Ide-201	Known	Known	None	0.44999998807907104	None	None	None	None
m54284U_191212_053548/59114752/ccs	PacBio_Hippocampus_Rep1	mm10_ERCC_SIRV	chr1	79440022	79434730	-	2	2356	1305	3223	ENSMUSG00000050711.7	ENSMUST00000049972.5	Scg2	Scg2-201	Known	Known	None	0.25	None	None	None	None
m54284U_191213_120042/61932399/ccs	PacBio_Hippocampus_Rep2	mm10_ERCC_SIRV	chr17	34020026	34002358	-	3	1248	65887	260397	ENCODEMG000065887	ENCODEMT000260397	ENCODEMG000065887	ENCODEMT000260397	Antisense	Antisense	None	0.20000000298023224	None	None	None	None
m54284U_191109_043049/111804522/ccs	PacBio_Cortex_Rep2	mm10_ERCC_SIRV	chr7	30445486	30434983	-	17	2293	20729	54111	ENSMUSG00000006651.8	ENSMUST00000006828.8	Aplp1	Aplp1-201	Known	Known	None	0.05000000074505806	None	None	None	None
m54284U_191107_221739/137298521/ccs	PacBio_Cortex_Rep1	mm10_ERCC_SIRV	chr11	52396445	52408730	+	3	2457	32912	86318	ENSMUSG00000036275.13	ENSMUST00000036952.4	9530068E07Rik	9530068E07Rik-201	Known	Known	None	0.05000000074505806	None	None	None	None
m54284U_191109_043049/82839239/ccs	PacBio_Cortex_Rep2	mm10_ERCC_SIRV	chr6	73248681	73276906	+	9	1215	17743	46397	ENSMUSG00000052738.14	ENSMUST00000064740.8	Suclg1	Suclg1-201	Known	Known	None	0.20000000298023224	None	None	None	None
m54284U_191213_120042/38930786/ccs	PacBio_Hippocampus_Rep2	mm10_ERCC_SIRV	chr9	40801275	40805197	+	9	2100	27474	71626	ENSMUSG00000015656.17	ENSMUST00000015800.15	Hspa8	Hspa8-201	Known	Known	None	0.20000000298023224	None	None	None	None
m54284U_191107_221739/15925814/ccs	PacBio_Cortex_Rep1	mm10_ERCC_SIRV	chr3	90213648	90212669	-	4	344	8598	22641	ENSMUSG00000090733.6	ENSMUST00000170122.3	Rps27	Rps27-201	Known	Known	None	0.20000000298023224	None	None	None	None
m54284U_191212_053548/37619717/ccs	PacBio_Hippocampus_Rep1	mm10_ERCC_SIRV	chrX	107816231	107784203	-	8	4287	52944	137764	ENSMUSG00000031242.7	ENSMUST00000120722.1	2610002M06Rik	2610002M06Rik-201	Known	Known	None	0.30000001192092896	None	None	None	None
m54284U_191213_120042/136840212/ccs	PacBio_Hippocampus_Rep2	mm10_ERCC_SIRV	chr13	67711007	67706105	-	3	3050	39290	260367	ENSMUSG00000071281.12	ENCODEMT000260367	Zfp65	ENCODEMT000260367	Known	ISM	Both	0.550000011920929	None	None	None	None
m54284U_191213_120042/3670515/ccs	PacBio_Hippocampus_Rep2	mm10_ERCC_SIRV	chr19	37330613	37270581	-	24	3124	50768	133067	ENSMUSG00000056999.15	ENSMUST00000131070.1	Ide	Ide-201	Known	Known	None	0.44999998807907104	None	None	None	None
m54284U_191109_043049/121702839/ccs	PacBio_Cortex_Rep2	mm10_ERCC_SIRV	chr5	36856818	36857342	+	1	525	65888	260398	ENCODEMG000065888	ENCODEMT000260398	ENCODEMG000065888	ENCODEMT000260398	Intergenic	Intergenic	None	0.75	None	None	None	None
m54284U_191212_053548/61802777/ccs	PacBio_Hippocampus_Rep1	mm10_ERCC_SIRV	chr1	79440021	79434730	-	2	2355	1305	3223	ENSMUSG00000050711.7	ENSMUST00000049972.5	Scg2	Scg2-201	Known	Known	None	0.25	None	None	None	None
m54284U_191107_221739/72484087/ccs	PacBio_Cortex_Rep1	mm10_ERCC_SIRV	chr19	37330589	37270582	-	22	3137	50768	260399	ENSMUSG00000056999.15	ENCODEMT000260399	Ide	ENCODEMT000260399	Known	NNC	None	0.4000000059604645	None	None	None	None
m54284U_191212_053548/56361949/ccs	PacBio_Hippocampus_Rep1	mm10_ERCC_SIRV	chrX	107786307	107784201	-	1	2105	52944	260285	ENSMUSG00000031242.7	ENCODEMT000260285	2610002M06Rik	ENCODEMT000260285	Known	Genomic	None	0.30000001192092896	None	None	None	None
m54284U_191107_221739/138086521/ccs	PacBio_Cortex_Rep1	mm10_ERCC_SIRV	chr11	52396445	52408725	+	3	2452	32912	86318	ENSMUSG00000036275.13	ENSMUST00000036952.4	9530068E07Rik	9530068E07Rik-201	Known	Known	None	0.20000000298023224	None	None	None	None
m54284U_191109_043049/113051139/ccs	PacBio_Cortex_Rep2	mm10_ERCC_SIRV	chr7	30445472	30434983	-	17	2279	20729	54111	ENSMUSG00000006651.8	ENSMUST00000006828.8	Aplp1	Aplp1-201	Known	Known	None	0.05000000074505806	None	None	None	None
m54284U_191107_221739/8193606/ccs	PacBio_Cortex_Rep1	mm10_ERCC_SIRV	chr17	34020026	34002382	-	4	1302	65887	260400	ENCODEMG000065887	ENCODEMT000260400	ENCODEMG000065887	ENCODEMT000260400	Antisense	NNC	None	0.30000001192092896	None	None	None	None
m54284U_191213_120042/38994027/ccs	PacBio_Hippocampus_Rep2	mm10_ERCC_SIRV	chr9	40801275	40805199	+	9	2102	27474	71626	ENSMUSG00000015656.17	ENSMUST00000015800.15	Hspa8	Hspa8-201	Known	Known	None	0.25	None	None	None	None
m54284U_191212_053548/64946876/ccs	PacBio_Hippocampus_Rep1	mm10_ERCC_SIRV	chr1	79440074	79434730	-	2	2400	1305	3223	ENSMUSG00000050711.7	ENSMUST00000049972.5	Scg2	Scg2-201	Known	Known	None	0.25	None	None	None	None
m54284U_191109_043049/89590384/ccs	PacBio_Cortex_Rep2	mm10_ERCC_SIRV	chr15	78913951	78919516	+	2	1968	43725	112505	ENSMUSG00000116165.1	ENSMUST00000089378.4	Pdxp	Pdxp-201	Known	Known	None	0.0	None	None	None	None
m54284U_191213_120042/156762441/ccs	PacBio_Hippocampus_Rep2	mm10_ERCC_SIRV	chr13	67711007	67706105	-	3	3050	39290	260367	ENSMUSG00000071281.12	ENCODEMT000260367	Zfp65	ENCODEMT000260367	Known	ISM	Both	0.550000011920929	None	None	None	None
m54284U_191109_043049/106038168/ccs	PacBio_Cortex_Rep2	mm10_ERCC_SIRV	chr6	73248681	73276905	+	9	1214	17743	46397	ENSMUSG00000052738.14	ENSMUST00000064740.8	Suclg1	Suclg1-201	Known	Known	None	0.25	None	None	None	None
m54284U_191109_043049/102563954/ccs	PacBio_Cortex_Rep2	mm10_ERCC_SIRV	chr19	37330613	37270582	-	24	3123	50768	133067	ENSMUSG00000056999.15	ENSMUST00000131070.1	Ide	Ide-201	Known	Known	None	0.4000000059604645	None	None	None	None
m54284U_191212_053548/55117226/ccs	PacBio_Hippocampus_Rep1	mm10_ERCC_SIRV	chr5	36868422	36863418	-	3	745	65889	260401	ENCODEMG000065889	ENCODEMT000260401	ENCODEMG000065889	ENCODEMT000260401	Intergenic	Intergenic	None	0.30000001192092896	None	None	None	None
m54284U_191212_053548/70058052/ccs	PacBio_Hippocampus_Rep1	mm10_ERCC_SIRV	chr1	79436337	79434922	-	1	1594	1305	259294	ENSMUSG00000050711.7	ENCODEMT000259294	Scg2	ENCODEMT000259294	Known	Genomic	None	0.25	None	None	None	None
m54284U_191109_043049/109315659/ccs	PacBio_Cortex_Rep2	mm10_ERCC_SIRV	chr19	37330613	37270582	-	24	3123	50768	133067	ENSMUSG00000056999.15	ENSMUST00000131070.1	Ide	Ide-201	Known	Known	None	0.4000000059604645	None	None	None	None
m54284U_191107_221739/17893550/ccs	PacBio_Cortex_Rep1	mm10_ERCC_SIRV	chr3	90213638	90212669	-	4	334	8598	22641	ENSMUSG00000090733.6	ENSMUST00000170122.3	Rps27	Rps27-201	Known	Known	None	0.20000000298023224	None	None	None	None
m54284U_191212_053548/3408377/ccs	PacBio_Hippocampus_Rep1	mm10_ERCC_SIRV	chr5	36866838	36954617	+	9	3376	13725	260402	ENSMUSG00000029120.10	ENCODEMT000260402	Ppp2r2c	ENCODEMT000260402	Known	NNC	None	0.6000000238418579	None	None	None	None
m54284U_191213_120042/15663959/ccs	PacBio_Hippocampus_Rep2	mm10_ERCC_SIRV	chr19	37330613	37270582	-	24	3123	50768	133067	ENSMUSG00000056999.15	ENSMUST00000131070.1	Ide	Ide-201	Known	Known	None	0.4000000059604645	None	None	None	None
m54284U_191107_221739/173080829/ccs	PacBio_Cortex_Rep1	mm10_ERCC_SIRV	chr13	67711007	67706107	-	3	3048	39290	260367	ENSMUSG00000071281.12	ENCODEMT000260367	Zfp65	ENCODEMT000260367	Known	ISM	Both	0.44999998807907104	None	None	None	None
m54284U_191109_043049/113903692/ccs	PacBio_Cortex_Rep2	mm10_ERCC_SIRV	chr7	30445563	30434983	-	17	2370	20729	54111	ENSMUSG00000006651.8	ENSMUST00000006828.8	Aplp1	Aplp1-201	Known	Known	None	0.05000000074505806	None	None	None	None
m54284U_191213_120042/38995418/ccs	PacBio_Hippocampus_Rep2	mm10_ERCC_SIRV	chr9	40801275	40805196	+	9	2099	27474	71626	ENSMUSG00000015656.17	ENSMUST00000015800.15	Hspa8	Hspa8-201	Known	Known	None	0.25	None	None	None	None
m54284U_191212_053548/74712040/ccs	PacBio_Hippocampus_Rep1	mm10_ERCC_SIRV	chr1	79440041	79434730	-	2	2375	1305	3223	ENSMUSG00000050711.7	ENSMUST00000049972.5	Scg2	Scg2-201	Known	Known	None	0.25	None	None	None	None
m54284U_191212_053548/98437418/ccs	PacBio_Hippocampus_Rep1	mm10_ERCC_SIRV	chrX	107816294	107784203	-	8	4350	52944	137764	ENSMUSG00000031242.7	ENSMUST00000120722.1	2610002M06Rik	2610002M06Rik-201	Known	Known	None	0.30000001192092896	None	None	None	None
m54284U_191107_221739/138610434/ccs	PacBio_Cortex_Rep1	mm10_ERCC_SIRV	chr11	52396445	52408723	+	3	2450	32912	86318	ENSMUSG00000036275.13	ENSMUST00000036952.4	9530068E07Rik	9530068E07Rik-201	Known	Known	None	0.25	None	None	None	None
m54284U_191109_043049/127600023/ccs	PacBio_Cortex_Rep2	mm10_ERCC_SIRV	chr5	36867489	36954612	+	9	3480	13725	260403	ENSMUSG00000029120.10	ENCODEMT000260403	Ppp2r2c	ENCODEMT000260403	Known	NNC	None	0.699999988079071	None	None	None	None
m54284U_191109_043049/36897018/ccs	PacBio_Cortex_Rep2	mm10_ERCC_SIRV	chr17	34020026	34002358	-	4	1302	65887	260400	ENCODEMG000065887	ENCODEMT000260400	ENCODEMG000065887	ENCODEMT000260400	Antisense	NNC	None	0.30000001192092896	None	None	None	None
m54284U_191107_221739/25037047/ccs	PacBio_Cortex_Rep1	mm10_ERCC_SIRV	chr19	37344027	37270583	-	25	3224	50768	260280	ENSMUSG00000056999.15	ENCODEMT000260280	Ide	ENCODEMT000260280	Known	NNC	None	0.4000000059604645	None	None	None	None
m54284U_191212_053548/40765931/ccs	PacBio_Hippocampus_Rep1	mm10_ERCC_SIRV	chr17	34028007	34002384	-	4	2182	65887	260404	ENCODEMG000065887	ENCODEMT000260404	ENCODEMG000065887	ENCODEMT000260404	Antisense	NIC	None	0.25	None	None	None	None
m54284U_191212_053548/144312319/ccs	PacBio_Hippocampus_Rep1	mm10_ERCC_SIRV	chrX	107787276	107784201	-	1	3074	52944	260285	ENSMUSG00000031242.7	ENCODEMT000260285	2610002M06Rik	ENCODEMT000260285	Known	Genomic	None	0.30000001192092896	None	None	None	None
m54284U_191212_053548/39060975/ccs	PacBio_Hippocampus_Rep1	mm10_ERCC_SIRV	chr6	73248681	73276905	+	9	1214	17743	46397	ENSMUSG00000052738.14	ENSMUST00000064740.8	Suclg1	Suclg1-201	Known	Known	None	0.25	None	None	None	None
m54284U_191107_221739/170199108/ccs	PacBio_Cortex_Rep1	mm10_ERCC_SIRV	chr13	67711007	67706117	-	3	3038	39290	260367	ENSMUSG00000071281.12	ENCODEMT000260367	Zfp65	ENCODEMT000260367	Known	ISM	Both	0.6499999761581421	None	None	None	None
m54284U_191107_221739/58918528/ccs	PacBio_Cortex_Rep1	mm10_ERCC_SIRV	chr19	37330613	37270583	-	24	3122	50768	133067	ENSMUSG00000056999.15	ENSMUST00000131070.1	Ide	Ide-201	Known	Known	None	0.4000000059604645	None	None	None	None
m54284U_191109_043049/114165322/ccs	PacBio_Cortex_Rep2	mm10_ERCC_SIRV	chr7	30445508	30434983	-	17	2315	20729	54111	ENSMUSG00000006651.8	ENSMUST00000006828.8	Aplp1	Aplp1-201	Known	Known	None	0.05000000074505806	None	None	None	None
m54284U_191212_053548/85065970/ccs	PacBio_Hippocampus_Rep1	mm10_ERCC_SIRV	chr1	79440151	79434730	-	2	2485	1305	3223	ENSMUSG00000050711.7	ENSMUST00000049972.5	Scg2	Scg2-201	Known	Known	None	0.25	None	None	None	None
m54284U_191212_053548/160106211/ccs	PacBio_Hippocampus_Rep1	mm10_ERCC_SIRV	chrX	107786895	107784201	-	1	2693	52944	260285	ENSMUSG00000031242.7	ENCODEMT000260285	2610002M06Rik	ENCODEMT000260285	Known	Genomic	None	0.30000001192092896	None	None	None	None
m54284U_191107_221739/9635857/ccs	PacBio_Cortex_Rep1	mm10_ERCC_SIRV	chr5	36867693	36954620	+	9	3394	13725	260403	ENSMUSG00000029120.10	ENCODEMT000260403	Ppp2r2c	ENCODEMT000260403	Known	NNC	None	0.6499999761581421	None	None	None	None
m54284U_191109_043049/49284095/ccs	PacBio_Cortex_Rep2	mm10_ERCC_SIRV	chr13	67708110	67706092	-	1	1545	39290	260383	ENSMUSG00000071281.12	ENCODEMT000260383	Zfp65	ENCODEMT000260383	Known	Genomic	None	0.6499999761581421	None	None	None	None
m54284U_191107_221739/76285274/ccs	PacBio_Cortex_Rep1	mm10_ERCC_SIRV	chr19	37330613	37270583	-	24	3122	50768	133067	ENSMUSG00000056999.15	ENSMUST00000131070.1	Ide	Ide-201	Known	Known	None	0.4000000059604645	None	None	None	None
m54284U_191213_120042/39060475/ccs	PacBio_Hippocampus_Rep2	mm10_ERCC_SIRV	chr9	40801275	40805194	+	9	2097	27474	71626	ENSMUSG00000015656.17	ENSMUST00000015800.15	Hspa8	Hspa8-201	Known	Known	None	0.25	None	None	None	None
m54284U_191107_221739/37292537/ccs	PacBio_Cortex_Rep1	mm10_ERCC_SIRV	chr13	67724326	67706119	-	4	3095	39290	260405	ENSMUSG00000071281.12	ENCODEMT000260405	Zfp65	ENCODEMT000260405	Known	NNC	None	0.550000011920929	None	None	None	None
m54284U_191109_043049/90311451/ccs	PacBio_Cortex_Rep2	mm10_ERCC_SIRV	chr15	78913951	78919517	+	2	1969	43725	112505	ENSMUSG00000116165.1	ENSMUST00000089378.4	Pdxp	Pdxp-201	Known	Known	None	0.0	None	None	None	None
m54284U_191107_221739/144180917/ccs	PacBio_Cortex_Rep1	mm10_ERCC_SIRV	chr5	36867599	36954612	+	9	3325	13725	260406	ENSMUSG00000029120.10	ENCODEMT000260406	Ppp2r2c	ENCODEMT000260406	Known	NNC	None	0.699999988079071	None	None	None	None
m54284U_191107_221739/140511723/ccs	PacBio_Cortex_Rep1	mm10_ERCC_SIRV	chr11	52396445	52408722	+	3	2449	32912	86318	ENSMUSG00000036275.13	ENSMUST00000036952.4	9530068E07Rik	9530068E07Rik-201	Known	Known	None	0.25	None	None	None	None
m54284U_191212_053548/72876236/ccs	PacBio_Hippocampus_Rep1	mm10_ERCC_SIRV	chr17	34017307	34013729	-	1	3579	65887	260407	ENCODEMG000065887	ENCODEMT000260407	ENCODEMG000065887	ENCODEMT000260407	Antisense	Genomic	None	0.15000000596046448	None	None	None	None
m54284U_191107_221739/106038920/ccs	PacBio_Cortex_Rep1	mm10_ERCC_SIRV	chr19	37330613	37270583	-	24	3122	50768	133067	ENSMUSG00000056999.15	ENSMUST00000131070.1	Ide	Ide-201	Known	Known	None	0.4000000059604645	None	None	None	None
m54284U_191212_053548/91883000/ccs	PacBio_Hippocampus_Rep1	mm10_ERCC_SIRV	chr1	79440020	79434730	-	2	2354	1305	3223	ENSMUSG00000050711.7	ENSMUST00000049972.5	Scg2	Scg2-201	Known	Known	None	0.25	None	None	None	None
m54284U_191212_053548/126092975/ccs	PacBio_Hippocampus_Rep1	mm10_ERCC_SIRV	chr6	73248681	73276905	+	9	1214	17743	46397	ENSMUSG00000052738.14	ENSMUST00000064740.8	Suclg1	Suclg1-201	Known	Known	None	0.25	None	None	None	None
m54284U_191109_043049/116786682/ccs	PacBio_Cortex_Rep2	mm10_ERCC_SIRV	chr7	30445530	30434983	-	17	2337	20729	54111	ENSMUSG00000006651.8	ENSMUST00000006828.8	Aplp1	Aplp1-201	Known	Known	None	0.05000000074505806	None	None	None	None
m54284U_191107_221739/19859747/ccs	PacBio_Cortex_Rep1	mm10_ERCC_SIRV	chr3	90213648	90212669	-	4	344	8598	22641	ENSMUSG00000090733.6	ENSMUST00000170122.3	Rps27	Rps27-201	Known	Known	None	0.20000000298023224	None	None	None	None
m54284U_191213_120042/175965487/ccs	PacBio_Hippocampus_Rep2	mm10_ERCC_SIRV	chr17	34024661	34020585	-	6	1832	47123	260408	ENSMUSG00000024325.8	ENCODEMT000260408	Ring1	ENCODEMT000260408	Known	NIC	None	0.8500000238418579	None	None	None	None
m54284U_191107_221739/168364415/ccs	PacBio_Cortex_Rep1	mm10_ERCC_SIRV	chr19	37330613	37270583	-	24	3122	50768	133067	ENSMUSG00000056999.15	ENSMUST00000131070.1	Ide	Ide-201	Known	Known	None	0.4000000059604645	None	None	None	None
m54284U_191109_043049/84869744/ccs	PacBio_Cortex_Rep2	mm10_ERCC_SIRV	chr5	36867714	36954587	+	9	3340	13725	260403	ENSMUSG00000029120.10	ENCODEMT000260403	Ppp2r2c	ENCODEMT000260403	Known	NNC	None	0.6499999761581421	None	None	None	None
m54284U_191213_120042/39061007/ccs	PacBio_Hippocampus_Rep2	mm10_ERCC_SIRV	chr9	40801275	40805200	+	9	2103	27474	71626	ENSMUSG00000015656.17	ENSMUST00000015800.15	Hspa8	Hspa8-201	Known	Known	None	0.20000000298023224	None	None	None	None
m54284U_191107_221739/140642805/ccs	PacBio_Cortex_Rep1	mm10_ERCC_SIRV	chr11	52396445	52408725	+	3	2452	32912	86318	ENSMUSG00000036275.13	ENSMUST00000036952.4	9530068E07Rik	9530068E07Rik-201	Known	Known	None	0.20000000298023224	None	None	None	None
m54284U_191213_120042/44894704/ccs	PacBio_Hippocampus_Rep2	mm10_ERCC_SIRV	chrX	107816377	107784203	-	8	4433	52944	137764	ENSMUSG00000031242.7	ENSMUST00000120722.1	2610002M06Rik	2610002M06Rik-201	Known	Known	None	0.30000001192092896	None	None	None	None
m54284U_191107_221739/169214918/ccs	PacBio_Cortex_Rep1	mm10_ERCC_SIRV	chr13	67711007	67706119	-	3	3036	39290	260367	ENSMUSG00000071281.12	ENCODEMT000260367	Zfp65	ENCODEMT000260367	Known	ISM	Both	0.550000011920929	None	None	None	None
m54284U_191212_053548/95880189/ccs	PacBio_Hippocampus_Rep1	mm10_ERCC_SIRV	chr1	79440064	79434730	-	2	2398	1305	3223	ENSMUSG00000050711.7	ENSMUST00000049972.5	Scg2	Scg2-201	Known	Known	None	0.25	None	None	None	None
m54284U_191109_043049/49153199/ccs	PacBio_Cortex_Rep2	mm10_ERCC_SIRV	chr19	37330613	37270583	-	24	3122	50768	133067	ENSMUSG00000056999.15	ENSMUST00000131070.1	Ide	Ide-201	Known	Known	None	0.4000000059604645	None	None	None	None
m54284U_191212_053548/102500504/ccs	PacBio_Hippocampus_Rep1	mm10_ERCC_SIRV	chr5	36867717	36954613	+	9	3363	13725	260403	ENSMUSG00000029120.10	ENCODEMT000260403	Ppp2r2c	ENCODEMT000260403	Known	NNC	None	0.6499999761581421	None	None	None	None
m54284U_191109_043049/116853330/ccs	PacBio_Cortex_Rep2	mm10_ERCC_SIRV	chr7	30445506	30434983	-	17	2313	20729	54111	ENSMUSG00000006651.8	ENSMUST00000006828.8	Aplp1	Aplp1-201	Known	Known	None	0.05000000074505806	None	None	None	None
m54284U_191212_053548/100534365/ccs	PacBio_Hippocampus_Rep1	mm10_ERCC_SIRV	chr1	79436277	79434922	-	1	1534	1305	259294	ENSMUSG00000050711.7	ENCODEMT000259294	Scg2	ENCODEMT000259294	Known	Genomic	None	0.25	None	None	None	None
m54284U_191109_043049/50069523/ccs	PacBio_Cortex_Rep2	mm10_ERCC_SIRV	chr19	37330613	37270583	-	24	3122	50768	133067	ENSMUSG00000056999.15	ENSMUST00000131070.1	Ide	Ide-201	Known	Known	None	0.4000000059604645	None	None	None	None
m54284U_191107_221739/55904708/ccs	PacBio_Cortex_Rep1	mm10_ERCC_SIRV	chr17	34024649	34020586	-	7	2209	47123	122991	ENSMUSG00000024325.8	ENSMUST00000025183.8	Ring1	Ring1-201	Known	Known	None	0.800000011920929	None	None	None	None
m54284U_191109_043049/79890903/ccs	PacBio_Cortex_Rep2	mm10_ERCC_SIRV	chr5	36867719	36954613	+	9	3361	13725	260403	ENSMUSG00000029120.10	ENCODEMT000260403	Ppp2r2c	ENCODEMT000260403	Known	NNC	None	0.6499999761581421	None	None	None	None
m54284U_191213_120042/39061564/ccs	PacBio_Hippocampus_Rep2	mm10_ERCC_SIRV	chr9	40801275	40805197	+	9	2100	27474	71626	ENSMUSG00000015656.17	ENSMUST00000015800.15	Hspa8	Hspa8-201	Known	Known	None	0.20000000298023224	None	None	None	None
m54284U_191109_043049/57606311/ccs	PacBio_Cortex_Rep2	mm10_ERCC_SIRV	chr19	37330613	37270583	-	24	3107	50768	133067	ENSMUSG00000056999.15	ENSMUST00000131070.1	Ide	Ide-201	Known	Known	None	0.4000000059604645	None	None	None	None
m54284U_191107_221739/143854300/ccs	PacBio_Cortex_Rep1	mm10_ERCC_SIRV	chr13	67724269	67706147	-	4	3066	39290	102003	ENSMUSG00000071281.12	ENSMUST00000223829.1	Zfp65	Zfp65-204	Known	Known	None	0.25	None	None	None	None
m54284U_191107_221739/142280122/ccs	PacBio_Cortex_Rep1	mm10_ERCC_SIRV	chr11	52396446	52408723	+	3	2448	32912	259879	ENSMUSG00000036275.13	ENCODEMT000259879	9530068E07Rik	ENCODEMT000259879	Known	NNC	None	0.20000000298023224	None	None	None	None
m54284U_191213_120042/6619535/ccs	PacBio_Hippocampus_Rep2	mm10_ERCC_SIRV	chr6	73248681	73276905	+	9	1214	17743	46397	ENSMUSG00000052738.14	ENSMUST00000064740.8	Suclg1	Suclg1-201	Known	Known	None	0.25	None	None	None	None
m54284U_191212_053548/101582250/ccs	PacBio_Hippocampus_Rep1	mm10_ERCC_SIRV	chr1	79440074	79434730	-	3	2288	1305	3222	ENSMUSG00000050711.7	ENSMUST00000185234.1	Scg2	Scg2-202	Known	Known	None	0.25	None	None	None	None
m54284U_191109_043049/87556763/ccs	PacBio_Cortex_Rep2	mm10_ERCC_SIRV	chr19	37330613	37270583	-	24	3122	50768	133067	ENSMUSG00000056999.15	ENSMUST00000131070.1	Ide	Ide-201	Known	Known	None	0.4000000059604645	None	None	None	None
m54284U_191107_221739/164301103/ccs	PacBio_Cortex_Rep1	mm10_ERCC_SIRV	chr5	36867731	36954580	+	9	3316	13725	260403	ENSMUSG00000029120.10	ENCODEMT000260403	Ppp2r2c	ENCODEMT000260403	Known	NNC	None	0.6000000238418579	None	None	None	None
m54284U_191109_043049/119278024/ccs	PacBio_Cortex_Rep2	mm10_ERCC_SIRV	chr7	30445472	30434983	-	17	2279	20729	54111	ENSMUSG00000006651.8	ENSMUST00000006828.8	Aplp1	Aplp1-201	Known	Known	None	0.05000000074505806	None	None	None	None
m54284U_191109_043049/96469779/ccs	PacBio_Cortex_Rep2	mm10_ERCC_SIRV	chr15	78913951	78919517	+	2	1969	43725	112505	ENSMUSG00000116165.1	ENSMUST00000089378.4	Pdxp	Pdxp-201	Known	Known	None	0.0	None	None	None	None
m54284U_191107_221739/150930319/ccs	PacBio_Cortex_Rep1	mm10_ERCC_SIRV	chr17	34024643	34020586	-	7	2203	47123	122991	ENSMUSG00000024325.8	ENSMUST00000025183.8	Ring1	Ring1-201	Known	Known	None	0.800000011920929	None	None	None	None
m54284U_191107_221739/47056207/ccs	PacBio_Cortex_Rep1	mm10_ERCC_SIRV	chr5	36867617	36954603	+	9	3242	13725	260409	ENSMUSG00000029120.10	ENCODEMT000260409	Ppp2r2c	ENCODEMT000260409	Known	NNC	None	0.6499999761581421	None	None	None	None
m54284U_191213_120042/78645953/ccs	PacBio_Hippocampus_Rep2	mm10_ERCC_SIRV	chrX	107816306	107784203	-	8	4362	52944	137764	ENSMUSG00000031242.7	ENSMUST00000120722.1	2610002M06Rik	2610002M06Rik-201	Known	Known	None	0.30000001192092896	None	None	None	None
m54284U_191107_221739/23201293/ccs	PacBio_Cortex_Rep1	mm10_ERCC_SIRV	chr3	90213648	90212669	-	4	344	8598	22641	ENSMUSG00000090733.6	ENSMUST00000170122.3	Rps27	Rps27-201	Known	Known	None	0.20000000298023224	None	None	None	None
m54284U_191213_120042/39125205/ccs	PacBio_Hippocampus_Rep2	mm10_ERCC_SIRV	chr9	40801275	40805199	+	9	2102	27474	71626	ENSMUSG00000015656.17	ENSMUST00000015800.15	Hspa8	Hspa8-201	Known	Known	None	0.25	None	None	None	None
m54284U_191109_043049/115344567/ccs	PacBio_Cortex_Rep2	mm10_ERCC_SIRV	chr19	37330613	37270583	-	24	3122	50768	133067	ENSMUSG00000056999.15	ENSMUST00000131070.1	Ide	Ide-201	Known	Known	None	0.4000000059604645	None	None	None	None
m54284U_191107_221739/29034106/ccs	PacBio_Cortex_Rep1	mm10_ERCC_SIRV	chr13	67711007	67706328	-	3	2827	39290	260367	ENSMUSG00000071281.12	ENCODEMT000260367	Zfp65	ENCODEMT000260367	Known	ISM	Both	0.30000001192092896	None	None	None	None
m54284U_191212_053548/106170839/ccs	PacBio_Hippocampus_Rep1	mm10_ERCC_SIRV	chr1	79440064	79434730	-	3	2278	1305	3222	ENSMUSG00000050711.7	ENSMUST00000185234.1	Scg2	Scg2-202	Known	Known	None	0.25	None	None	None	None
m54284U_191107_221739/144965837/ccs	PacBio_Cortex_Rep1	mm10_ERCC_SIRV	chr11	52396445	52408730	+	3	2457	32912	86318	ENSMUSG00000036275.13	ENSMUST00000036952.4	9530068E07Rik	9530068E07Rik-201	Known	Known	None	0.05000000074505806	None	None	None	None
m54284U_191109_043049/131794639/ccs	PacBio_Cortex_Rep2	mm10_ERCC_SIRV	chr19	37330613	37270583	-	24	3122	50768	133067	ENSMUSG00000056999.15	ENSMUST00000131070.1	Ide	Ide-201	Known	Known	None	0.4000000059604645	None	None	None	None
m54284U_191109_043049/65997431/ccs	PacBio_Cortex_Rep2	mm10_ERCC_SIRV	chr5	36867743	36954619	+	9	3343	13725	260403	ENSMUSG00000029120.10	ENCODEMT000260403	Ppp2r2c	ENCODEMT000260403	Known	NNC	None	0.699999988079071	None	None	None	None
m54284U_191213_120042/99682796/ccs	PacBio_Hippocampus_Rep2	mm10_ERCC_SIRV	chr17	34024651	34020586	-	7	2211	47123	122991	ENSMUSG00000024325.8	ENSMUST00000025183.8	Ring1	Ring1-201	Known	Known	None	0.800000011920929	None	None	None	None
m54284U_191213_120042/10160053/ccs	PacBio_Hippocampus_Rep2	mm10_ERCC_SIRV	chr6	73248681	73276902	+	9	1211	17743	46397	ENSMUSG00000052738.14	ENSMUST00000064740.8	Suclg1	Suclg1-201	Known	Known	None	0.25	None	None	None	None
m54284U_191109_043049/119669108/ccs	PacBio_Cortex_Rep2	mm10_ERCC_SIRV	chr7	30445508	30434983	-	17	2315	20729	54111	ENSMUSG00000006651.8	ENSMUST00000006828.8	Aplp1	Aplp1-201	Known	Known	None	0.05000000074505806	None	None	None	None
m54284U_191109_043049/133104010/ccs	PacBio_Cortex_Rep2	mm10_ERCC_SIRV	chr19	37330613	37270583	-	24	3122	50768	133067	ENSMUSG00000056999.15	ENSMUST00000131070.1	Ide	Ide-201	Known	Known	None	0.4000000059604645	None	None	None	None
m54284U_191212_053548/112264019/ccs	PacBio_Hippocampus_Rep1	mm10_ERCC_SIRV	chr1	79440039	79434730	-	2	2373	1305	3223	ENSMUSG00000050711.7	ENSMUST00000049972.5	Scg2	Scg2-201	Known	Known	None	0.25	None	None	None	None
m54284U_191213_120042/138609746/ccs	PacBio_Hippocampus_Rep2	mm10_ERCC_SIRV	chr13	67711007	67706523	-	3	2632	39290	260367	ENSMUSG00000071281.12	ENCODEMT000260367	Zfp65	ENCODEMT000260367	Known	ISM	Both	0.4000000059604645	None	None	None	None
m54284U_191107_221739/67700309/ccs	PacBio_Cortex_Rep1	mm10_ERCC_SIRV	chr5	36867744	36954619	+	9	3342	13725	260403	ENSMUSG00000029120.10	ENCODEMT000260403	Ppp2r2c	ENCODEMT000260403	Known	NNC	None	0.699999988079071	None	None	None	None
m54284U_191109_043049/141952984/ccs	PacBio_Cortex_Rep2	mm10_ERCC_SIRV	chr19	37330613	37270583	-	24	3122	50768	133067	ENSMUSG00000056999.15	ENSMUST00000131070.1	Ide	Ide-201	Known	Known	None	0.4000000059604645	None	None	None	None
m54284U_191213_120042/39256352/ccs	PacBio_Hippocampus_Rep2	mm10_ERCC_SIRV	chr9	40801275	40805199	+	9	2102	27474	71626	ENSMUSG00000015656.17	ENSMUST00000015800.15	Hspa8	Hspa8-201	Known	Known	None	0.25	None	None	None	None
m54284U_191213_120042/106563131/ccs	PacBio_Hippocampus_Rep2	mm10_ERCC_SIRV	chr17	34024661	34020586	-	7	2221	47123	122991	ENSMUSG00000024325.8	ENSMUST00000025183.8	Ring1	Ring1-201	Known	Known	None	0.800000011920929	None	None	None	None
m54284U_191107_221739/145557432/ccs	PacBio_Cortex_Rep1	mm10_ERCC_SIRV	chr11	52396445	52408722	+	3	2449	32912	86318	ENSMUSG00000036275.13	ENSMUST00000036952.4	9530068E07Rik	9530068E07Rik-201	Known	Known	None	0.25	None	None	None	None
m54284U_191109_043049/151980230/ccs	PacBio_Cortex_Rep2	mm10_ERCC_SIRV	chr19	37330613	37270583	-	24	3122	50768	133067	ENSMUSG00000056999.15	ENSMUST00000131070.1	Ide	Ide-201	Known	Known	None	0.4000000059604645	None	None	None	None
m54284U_191107_221739/16777530/ccs	PacBio_Cortex_Rep1	mm10_ERCC_SIRV	chr5	36867745	36954534	+	9	3269	13725	260403	ENSMUSG00000029120.10	ENCODEMT000260403	Ppp2r2c	ENCODEMT000260403	Known	NNC	None	0.15000000596046448	None	None	None	None
m54284U_191107_221739/4916265/ccs	PacBio_Cortex_Rep1	mm10_ERCC_SIRV	chrX	107816309	107784204	-	8	4364	52944	137764	ENSMUSG00000031242.7	ENSMUST00000120722.1	2610002M06Rik	2610002M06Rik-201	Known	Known	None	0.30000001192092896	None	None	None	None
m54284U_191109_043049/120391676/ccs	PacBio_Cortex_Rep2	mm10_ERCC_SIRV	chr7	30445489	30434983	-	17	2296	20729	54111	ENSMUSG00000006651.8	ENSMUST00000006828.8	Aplp1	Aplp1-201	Known	Known	None	0.05000000074505806	None	None	None	None
m54284U_191212_053548/124257538/ccs	PacBio_Hippocampus_Rep1	mm10_ERCC_SIRV	chr1	79440100	79434730	-	3	2314	1305	3222	ENSMUSG00000050711.7	ENSMUST00000185234.1	Scg2	Scg2-202	Known	Known	None	0.25	None	None	None	None
m54284U_191213_120042/11471217/ccs	PacBio_Hippocampus_Rep2	mm10_ERCC_SIRV	chr6	73248681	73276906	+	9	1215	17743	46397	ENSMUSG00000052738.14	ENSMUST00000064740.8	Suclg1	Suclg1-201	Known	Known	None	0.20000000298023224	None	None	None	None
m54284U_191107_221739/24773178/ccs	PacBio_Cortex_Rep1	mm10_ERCC_SIRV	chr3	90213648	90212669	-	4	344	8598	22641	ENSMUSG00000090733.6	ENSMUST00000170122.3	Rps27	Rps27-201	Known	Known	None	0.20000000298023224	None	None	None	None
m54284U_191107_221739/33358835/ccs	PacBio_Cortex_Rep1	mm10_ERCC_SIRV	chr5	36867630	36954572	+	9	3297	13725	260410	ENSMUSG00000029120.10	ENCODEMT000260410	Ppp2r2c	ENCODEMT000260410	Known	NNC	None	0.550000011920929	None	None	None	None
m54284U_191213_120042/54920708/ccs	PacBio_Hippocampus_Rep2	mm10_ERCC_SIRV	chr13	67711037	67706886	-	3	2299	39290	260367	ENSMUSG00000071281.12	ENCODEMT000260367	Zfp65	ENCODEMT000260367	Known	ISM	Both	0.5	None	None	None	None
m54284U_191109_043049/156305666/ccs	PacBio_Cortex_Rep2	mm10_ERCC_SIRV	chr19	37330613	37270583	-	24	3122	50768	133067	ENSMUSG00000056999.15	ENSMUST00000131070.1	Ide	Ide-201	Known	Known	None	0.4000000059604645	None	None	None	None
m54284U_191109_043049/99811655/ccs	PacBio_Cortex_Rep2	mm10_ERCC_SIRV	chr15	78913951	78919517	+	2	1969	43725	112505	ENSMUSG00000116165.1	ENSMUST00000089378.4	Pdxp	Pdxp-201	Known	Known	None	0.0	None	None	None	None
m54284U_191213_120042/128845991/ccs	PacBio_Hippocampus_Rep2	mm10_ERCC_SIRV	chr17	34024670	34020586	-	7	2230	47123	122991	ENSMUSG00000024325.8	ENSMUST00000025183.8	Ring1	Ring1-201	Known	Known	None	0.800000011920929	None	None	None	None
m54284U_191213_120042/39256739/ccs	PacBio_Hippocampus_Rep2	mm10_ERCC_SIRV	chr9	40801275	40805199	+	9	2102	27474	71626	ENSMUSG00000015656.17	ENSMUST00000015800.15	Hspa8	Hspa8-201	Known	Known	None	0.25	None	None	None	None
m54284U_191212_053548/12059030/ccs	PacBio_Hippocampus_Rep1	mm10_ERCC_SIRV	chr19	37330608	37270583	-	24	3117	50768	133067	ENSMUSG00000056999.15	ENSMUST00000131070.1	Ide	Ide-201	Known	Known	None	0.4000000059604645	None	None	None	None
m54284U_191107_221739/146604169/ccs	PacBio_Cortex_Rep1	mm10_ERCC_SIRV	chr11	52396445	52408725	+	3	2452	32912	86318	ENSMUSG00000036275.13	ENSMUST00000036952.4	9530068E07Rik	9530068E07Rik-201	Known	Known	None	0.20000000298023224	None	None	None	None
m54284U_191212_053548/130747169/ccs	PacBio_Hippocampus_Rep1	mm10_ERCC_SIRV	chr1	79440026	79434730	-	3	2240	1305	3222	ENSMUSG00000050711.7	ENSMUST00000185234.1	Scg2	Scg2-202	Known	Known	None	0.25	None	None	None	None
m54284U_191212_053548/18809687/ccs	PacBio_Hippocampus_Rep1	mm10_ERCC_SIRV	chr19	37330613	37270583	-	24	3119	50768	260411	ENSMUSG00000056999.15	ENCODEMT000260411	Ide	ENCODEMT000260411	Known	NNC	None	0.4000000059604645	None	None	None	None
m54284U_191107_221739/81988362/ccs	PacBio_Cortex_Rep1	mm10_ERCC_SIRV	chr5	36867746	36954617	+	9	3338	13725	260403	ENSMUSG00000029120.10	ENCODEMT000260403	Ppp2r2c	ENCODEMT000260403	Known	NNC	None	0.699999988079071	None	None	None	None
m54284U_191109_043049/120718671/ccs	PacBio_Cortex_Rep2	mm10_ERCC_SIRV	chr7	30445503	30434983	-	17	2310	20729	54111	ENSMUSG00000006651.8	ENSMUST00000006828.8	Aplp1	Aplp1-201	Known	Known	None	0.05000000074505806	None	None	None	None
m54284U_191213_120042/70452090/ccs	PacBio_Hippocampus_Rep2	mm10_ERCC_SIRV	chr13	67711007	67706968	-	3	2187	39290	260367	ENSMUSG00000071281.12	ENCODEMT000260367	Zfp65	ENCODEMT000260367	Known	ISM	Both	0.4000000059604645	None	None	None	None
m54284U_191107_221739/47187073/ccs	PacBio_Cortex_Rep1	mm10_ERCC_SIRV	chr17	34024676	34020587	-	7	2235	47123	122991	ENSMUSG00000024325.8	ENSMUST00000025183.8	Ring1	Ring1-201	Known	Known	None	0.75	None	None	None	None
m54284U_191213_120042/36047337/ccs	PacBio_Hippocampus_Rep2	mm10_ERCC_SIRV	chr6	73248681	73276905	+	9	1214	17743	46397	ENSMUSG00000052738.14	ENSMUST00000064740.8	Suclg1	Suclg1-201	Known	Known	None	0.25	None	None	None	None
m54284U_191213_120042/39257092/ccs	PacBio_Hippocampus_Rep2	mm10_ERCC_SIRV	chr9	40801275	40805197	+	9	2100	27474	71626	ENSMUSG00000015656.17	ENSMUST00000015800.15	Hspa8	Hspa8-201	Known	Known	None	0.20000000298023224	None	None	None	None
m54284U_191107_221739/8782827/ccs	PacBio_Cortex_Rep1	mm10_ERCC_SIRV	chrX	107816391	107784204	-	8	4446	52944	137764	ENSMUSG00000031242.7	ENSMUST00000120722.1	2610002M06Rik	2610002M06Rik-201	Known	Known	None	0.30000001192092896	None	None	None	None
m54284U_191212_053548/41550904/ccs	PacBio_Hippocampus_Rep1	mm10_ERCC_SIRV	chr19	37330613	37270583	-	24	3122	50768	133067	ENSMUSG00000056999.15	ENSMUST00000131070.1	Ide	Ide-201	Known	Known	None	0.4000000059604645	None	None	None	None
m54284U_191212_053548/136773703/ccs	PacBio_Hippocampus_Rep1	mm10_ERCC_SIRV	chr1	79440021	79434730	-	3	2235	1305	3222	ENSMUSG00000050711.7	ENSMUST00000185234.1	Scg2	Scg2-202	Known	Known	None	0.25	None	None	None	None
m54284U_191109_043049/114034583/ccs	PacBio_Cortex_Rep2	mm10_ERCC_SIRV	chr5	36867746	36955076	+	9	3802	13725	260403	ENSMUSG00000029120.10	ENCODEMT000260403	Ppp2r2c	ENCODEMT000260403	Known	NNC	None	0.30000001192092896	None	None	None	None
m54284U_191107_221739/146670892/ccs	PacBio_Cortex_Rep1	mm10_ERCC_SIRV	chr11	52396445	52408725	+	3	2452	32912	86318	ENSMUSG00000036275.13	ENSMUST00000036952.4	9530068E07Rik	9530068E07Rik-201	Known	Known	None	0.20000000298023224	None	None	None	None
m54284U_191109_043049/120915965/ccs	PacBio_Cortex_Rep2	mm10_ERCC_SIRV	chr7	30445532	30434983	-	17	2339	20729	54111	ENSMUSG00000006651.8	ENSMUST00000006828.8	Aplp1	Aplp1-201	Known	Known	None	0.05000000074505806	None	None	None	None
m54284U_191212_053548/65538345/ccs	PacBio_Hippocampus_Rep1	mm10_ERCC_SIRV	chr19	37315517	37270583	-	20	2437	50768	260244	ENSMUSG00000056999.15	ENCODEMT000260244	Ide	ENCODEMT000260244	Known	ISM	Suffix	0.4000000059604645	None	None	None	None
m54284U_191213_120042/50988145/ccs	PacBio_Hippocampus_Rep2	mm10_ERCC_SIRV	chr17	34024652	34020871	-	7	1927	47123	122991	ENSMUSG00000024325.8	ENSMUST00000025183.8	Ring1	Ring1-201	Known	Known	None	0.6000000238418579	None	None	None	None
m54284U_191213_120042/34275503/ccs	PacBio_Hippocampus_Rep2	mm10_ERCC_SIRV	chr13	67724298	67707223	-	4	2041	39290	102002	ENSMUSG00000071281.12	ENSMUST00000130891.2	Zfp65	Zfp65-203	Known	Known	None	0.3499999940395355	None	None	None	None
m54284U_191212_053548/58066139/ccs	PacBio_Hippocampus_Rep1	mm10_ERCC_SIRV	chr5	36867746	36954621	+	9	3342	13725	260403	ENSMUSG00000029120.10	ENCODEMT000260403	Ppp2r2c	ENCODEMT000260403	Known	NNC	None	0.6499999761581421	None	None	None	None
m54284U_191107_221739/27724267/ccs	PacBio_Cortex_Rep1	mm10_ERCC_SIRV	chr3	90213646	90212669	-	4	342	8598	22641	ENSMUSG00000090733.6	ENSMUST00000170122.3	Rps27	Rps27-201	Known	Known	None	0.20000000298023224	None	None	None	None
m54284U_191212_053548/70257348/ccs	PacBio_Hippocampus_Rep1	mm10_ERCC_SIRV	chr19	37330613	37270583	-	24	3122	50768	133067	ENSMUSG00000056999.15	ENSMUST00000131070.1	Ide	Ide-201	Known	Known	None	0.4000000059604645	None	None	None	None
m54284U_191212_053548/146736236/ccs	PacBio_Hippocampus_Rep1	mm10_ERCC_SIRV	chr1	79440101	79434730	-	2	2435	1305	3223	ENSMUSG00000050711.7	ENSMUST00000049972.5	Scg2	Scg2-201	Known	Known	None	0.25	None	None	None	None
m54284U_191213_120042/39321981/ccs	PacBio_Hippocampus_Rep2	mm10_ERCC_SIRV	chr9	40801275	40805199	+	9	2102	27474	71626	ENSMUSG00000015656.17	ENSMUST00000015800.15	Hspa8	Hspa8-201	Known	Known	None	0.25	None	None	None	None
m54284U_191212_053548/141492888/ccs	PacBio_Hippocampus_Rep1	mm10_ERCC_SIRV	chr5	36867746	36954617	+	9	3338	13725	260403	ENSMUSG00000029120.10	ENCODEMT000260403	Ppp2r2c	ENCODEMT000260403	Known	NNC	None	0.699999988079071	None	None	None	None
m54284U_191212_053548/116196216/ccs	PacBio_Hippocampus_Rep1	mm10_ERCC_SIRV	chr19	37330613	37270583	-	24	3122	50768	133067	ENSMUSG00000056999.15	ENSMUST00000131070.1	Ide	Ide-201	Known	Known	None	0.4000000059604645	None	None	None	None
m54284U_191109_043049/101451313/ccs	PacBio_Cortex_Rep2	mm10_ERCC_SIRV	chr15	78913951	78919517	+	2	1969	43725	112505	ENSMUSG00000116165.1	ENSMUST00000089378.4	Pdxp	Pdxp-201	Known	Known	None	0.0	None	None	None	None
m54284U_191107_221739/146735311/ccs	PacBio_Cortex_Rep1	mm10_ERCC_SIRV	chr11	52396445	52408725	+	3	2452	32912	86318	ENSMUSG00000036275.13	ENSMUST00000036952.4	9530068E07Rik	9530068E07Rik-201	Known	Known	None	0.20000000298023224	None	None	None	None
m54284U_191213_120042/46269431/ccs	PacBio_Hippocampus_Rep2	mm10_ERCC_SIRV	chr6	73248681	73276905	+	9	1214	17743	46397	ENSMUSG00000052738.14	ENSMUST00000064740.8	Suclg1	Suclg1-201	Known	Known	None	0.25	None	None	None	None
m54284U_191109_043049/120980936/ccs	PacBio_Cortex_Rep2	mm10_ERCC_SIRV	chr7	30445506	30434983	-	17	2313	20729	54111	ENSMUSG00000006651.8	ENSMUST00000006828.8	Aplp1	Aplp1-201	Known	Known	None	0.05000000074505806	None	None	None	None
m54284U_191212_053548/79888899/ccs	PacBio_Hippocampus_Rep1	mm10_ERCC_SIRV	chr17	34024647	34021079	-	6	2000	47123	260412	ENSMUSG00000024325.8	ENCODEMT000260412	Ring1	ENCODEMT000260412	Known	NIC	None	0.05000000074505806	None	None	None	None
m54284U_191109_043049/148899283/ccs	PacBio_Cortex_Rep2	mm10_ERCC_SIRV	chr13	67711007	67707467	-	3	1688	39290	260367	ENSMUSG00000071281.12	ENCODEMT000260367	Zfp65	ENCODEMT000260367	Known	ISM	Both	0.550000011920929	None	None	None	None
m54284U_191107_221739/176032100/ccs	PacBio_Cortex_Rep1	mm10_ERCC_SIRV	chrX	107816308	107784204	-	8	4363	52944	137764	ENSMUSG00000031242.7	ENSMUST00000120722.1	2610002M06Rik	2610002M06Rik-201	Known	Known	None	0.30000001192092896	None	None	None	None
m54284U_191212_053548/126618032/ccs	PacBio_Hippocampus_Rep1	mm10_ERCC_SIRV	chr19	37330608	37270583	-	24	3117	50768	133067	ENSMUSG00000056999.15	ENSMUST00000131070.1	Ide	Ide-201	Known	Known	None	0.4000000059604645	None	None	None	None
m54284U_191109_043049/79824731/ccs	PacBio_Cortex_Rep2	mm10_ERCC_SIRV	chr5	36867755	36954621	+	9	3333	13725	260403	ENSMUSG00000029120.10	ENCODEMT000260403	Ppp2r2c	ENCODEMT000260403	Known	NNC	None	0.6499999761581421	None	None	None	None
m54284U_191212_053548/147457481/ccs	PacBio_Hippocampus_Rep1	mm10_ERCC_SIRV	chr1	79440073	79434730	-	3	2287	1305	3222	ENSMUSG00000050711.7	ENSMUST00000185234.1	Scg2	Scg2-202	Known	Known	None	0.25	None	None	None	None
m54284U_191212_053548/141820687/ccs	PacBio_Hippocampus_Rep1	mm10_ERCC_SIRV	chr19	37330613	37270583	-	24	3122	50768	133067	ENSMUSG00000056999.15	ENSMUST00000131070.1	Ide	Ide-201	Known	Known	None	0.4000000059604645	None	None	None	None
m54284U_191213_120042/39323308/ccs	PacBio_Hippocampus_Rep2	mm10_ERCC_SIRV	chr9	40801275	40805199	+	9	2102	27474	71626	ENSMUSG00000015656.17	ENSMUST00000015800.15	Hspa8	Hspa8-201	Known	Known	None	0.25	None	None	None	None
m54284U_191107_221739/125175090/ccs	PacBio_Cortex_Rep1	mm10_ERCC_SIRV	chr5	36867756	36954620	+	9	3331	13725	260403	ENSMUSG00000029120.10	ENCODEMT000260403	Ppp2r2c	ENCODEMT000260403	Known	NNC	None	0.6499999761581421	None	None	None	None
m54284U_191212_053548/152634599/ccs	PacBio_Hippocampus_Rep1	mm10_ERCC_SIRV	chr19	37330613	37270583	-	24	3122	50768	133067	ENSMUSG00000056999.15	ENSMUST00000131070.1	Ide	Ide-201	Known	Known	None	0.4000000059604645	None	None	None	None
m54284U_191212_053548/147720749/ccs	PacBio_Hippocampus_Rep1	mm10_ERCC_SIRV	chr1	79440103	79434730	-	3	2317	1305	3222	ENSMUSG00000050711.7	ENSMUST00000185234.1	Scg2	Scg2-202	Known	Known	None	0.25	None	None	None	None
m54284U_191107_221739/147260618/ccs	PacBio_Cortex_Rep1	mm10_ERCC_SIRV	chr11	52396445	52408725	+	3	2452	32912	86318	ENSMUSG00000036275.13	ENSMUST00000036952.4	9530068E07Rik	9530068E07Rik-201	Known	Known	None	0.20000000298023224	None	None	None	None
m54284U_191212_053548/69796422/ccs	PacBio_Hippocampus_Rep1	mm10_ERCC_SIRV	chr13	67724302	67707493	-	4	1775	39290	102002	ENSMUSG00000071281.12	ENSMUST00000130891.2	Zfp65	Zfp65-203	Known	Known	None	0.25	None	None	None	None
m54284U_191213_120042/49743250/ccs	PacBio_Hippocampus_Rep2	mm10_ERCC_SIRV	chr6	73248681	73276905	+	9	1214	17743	46397	ENSMUSG00000052738.14	ENSMUST00000064740.8	Suclg1	Suclg1-201	Known	Known	None	0.25	None	None	None	None
m54284U_191109_043049/121046041/ccs	PacBio_Cortex_Rep2	mm10_ERCC_SIRV	chr7	30442409	30434986	-	12	1536	20729	258846	ENSMUSG00000006651.8	ENCODEMT000258846	Aplp1	ENCODEMT000258846	Known	ISM	Suffix	0.05000000074505806	None	None	None	None
m54284U_191107_221739/65997649/ccs	PacBio_Cortex_Rep1	mm10_ERCC_SIRV	chr17	34024677	34021086	-	7	1737	47123	122991	ENSMUSG00000024325.8	ENSMUST00000025183.8	Ring1	Ring1-201	Known	Known	None	0.15000000596046448	None	None	None	None
m54284U_191107_221739/38275449/ccs	PacBio_Cortex_Rep1	mm10_ERCC_SIRV	chr3	90213648	90212669	-	4	344	8598	22641	ENSMUSG00000090733.6	ENSMUST00000170122.3	Rps27	Rps27-201	Known	Known	None	0.20000000298023224	None	None	None	None
m54284U_191212_053548/161481455/ccs	PacBio_Hippocampus_Rep1	mm10_ERCC_SIRV	chr19	37344027	37270583	-	25	3224	50768	260280	ENSMUSG00000056999.15	ENCODEMT000260280	Ide	ENCODEMT000260280	Known	NNC	None	0.4000000059604645	None	None	None	None
m54284U_191107_221739/164692515/ccs	PacBio_Cortex_Rep1	mm10_ERCC_SIRV	chr5	36867756	36954582	+	9	3293	13725	260403	ENSMUSG00000029120.10	ENCODEMT000260403	Ppp2r2c	ENCODEMT000260403	Known	NNC	None	0.6499999761581421	None	None	None	None
m54284U_191109_043049/51840076/ccs	PacBio_Cortex_Rep2	mm10_ERCC_SIRV	chrX	107816318	107784204	-	8	4373	52944	137764	ENSMUSG00000031242.7	ENSMUST00000120722.1	2610002M06Rik	2610002M06Rik-201	Known	Known	None	0.30000001192092896	None	None	None	None
m54284U_191213_120042/2098911/ccs	PacBio_Hippocampus_Rep2	mm10_ERCC_SIRV	chr19	37330613	37270583	-	24	3122	50768	133067	ENSMUSG00000056999.15	ENSMUST00000131070.1	Ide	Ide-201	Known	Known	None	0.4000000059604645	None	None	None	None
m54284U_191212_053548/149095532/ccs	PacBio_Hippocampus_Rep1	mm10_ERCC_SIRV	chr1	79440013	79434730	-	3	2227	1305	3222	ENSMUSG00000050711.7	ENSMUST00000185234.1	Scg2	Scg2-202	Known	Known	None	0.25	None	None	None	None
m54284U_191109_043049/79693210/ccs	PacBio_Cortex_Rep2	mm10_ERCC_SIRV	chr5	36867757	36954619	+	9	3329	13725	260403	ENSMUSG00000029120.10	ENCODEMT000260403	Ppp2r2c	ENCODEMT000260403	Known	NNC	None	0.699999988079071	None	None	None	None
m54284U_191213_120042/39324045/ccs	PacBio_Hippocampus_Rep2	mm10_ERCC_SIRV	chr9	40801275	40805193	+	9	2096	27474	71626	ENSMUSG00000015656.17	ENSMUST00000015800.15	Hspa8	Hspa8-201	Known	Known	None	0.20000000298023224	None	None	None	None
m54284U_191107_221739/135266665/ccs	PacBio_Cortex_Rep1	mm10_ERCC_SIRV	chr13	67711007	67707496	-	3	1659	39290	260367	ENSMUSG00000071281.12	ENCODEMT000260367	Zfp65	ENCODEMT000260367	Known	ISM	Both	0.3499999940395355	None	None	None	None
m54284U_191107_221739/148046795/ccs	PacBio_Cortex_Rep1	mm10_ERCC_SIRV	chr11	52396445	52408726	+	3	2453	32912	86318	ENSMUSG00000036275.13	ENSMUST00000036952.4	9530068E07Rik	9530068E07Rik-201	Known	Known	None	0.15000000596046448	None	None	None	None
m54284U_191213_120042/35848825/ccs	PacBio_Hippocampus_Rep2	mm10_ERCC_SIRV	chr19	37330613	37270583	-	24	3122	50768	133067	ENSMUSG00000056999.15	ENSMUST00000131070.1	Ide	Ide-201	Known	Known	None	0.4000000059604645	None	None	None	None
m54284U_191109_043049/102369551/ccs	PacBio_Cortex_Rep2	mm10_ERCC_SIRV	chr15	78913951	78919508	+	2	1960	43725	112505	ENSMUSG00000116165.1	ENSMUST00000089378.4	Pdxp	Pdxp-201	Known	Known	None	0.10000000149011612	None	None	None	None
m54284U_191107_221739/70846865/ccs	PacBio_Cortex_Rep1	mm10_ERCC_SIRV	chr17	34024651	34021086	-	7	1711	47123	122991	ENSMUSG00000024325.8	ENSMUST00000025183.8	Ring1	Ring1-201	Known	Known	None	0.15000000596046448	None	None	None	None
m54284U_191213_120042/38273771/ccs	PacBio_Hippocampus_Rep2	mm10_ERCC_SIRV	chr5	36867763	36954621	+	9	3325	13725	260403	ENSMUSG00000029120.10	ENCODEMT000260403	Ppp2r2c	ENCODEMT000260403	Known	NNC	None	0.6499999761581421	None	None	None	None
m54284U_191109_043049/121635740/ccs	PacBio_Cortex_Rep2	mm10_ERCC_SIRV	chr7	30445504	30434983	-	17	2311	20729	54111	ENSMUSG00000006651.8	ENSMUST00000006828.8	Aplp1	Aplp1-201	Known	Known	None	0.05000000074505806	None	None	None	None
m54284U_191213_120042/55903083/ccs	PacBio_Hippocampus_Rep2	mm10_ERCC_SIRV	chr6	73248681	73276905	+	9	1214	17743	46397	ENSMUSG00000052738.14	ENSMUST00000064740.8	Suclg1	Suclg1-201	Known	Known	None	0.25	None	None	None	None
m54284U_191212_053548/153552737/ccs	PacBio_Hippocampus_Rep1	mm10_ERCC_SIRV	chr1	79440022	79434730	-	3	2236	1305	3222	ENSMUSG00000050711.7	ENSMUST00000185234.1	Scg2	Scg2-202	Known	Known	None	0.25	None	None	None	None
m54284U_191213_120042/66322841/ccs	PacBio_Hippocampus_Rep2	mm10_ERCC_SIRV	chr19	37330613	37270583	-	24	3122	50768	133067	ENSMUSG00000056999.15	ENSMUST00000131070.1	Ide	Ide-201	Known	Known	None	0.4000000059604645	None	None	None	None
m54284U_191107_221739/162005318/ccs	PacBio_Cortex_Rep1	mm10_ERCC_SIRV	chr13	67711007	67708070	-	3	1085	39290	260367	ENSMUSG00000071281.12	ENCODEMT000260367	Zfp65	ENCODEMT000260367	Known	ISM	Both	0.30000001192092896	None	None	None	None
m54284U_191107_221739/55314127/ccs	PacBio_Cortex_Rep1	mm10_ERCC_SIRV	chr5	36867764	36954619	+	9	3322	13725	260403	ENSMUSG00000029120.10	ENCODEMT000260403	Ppp2r2c	ENCODEMT000260403	Known	NNC	None	0.699999988079071	None	None	None	None
m54284U_191213_120042/79888921/ccs	PacBio_Hippocampus_Rep2	mm10_ERCC_SIRV	chr19	37330613	37270583	-	24	3122	50768	133067	ENSMUSG00000056999.15	ENSMUST00000131070.1	Ide	Ide-201	Known	Known	None	0.4000000059604645	None	None	None	None
m54284U_191213_120042/39388830/ccs	PacBio_Hippocampus_Rep2	mm10_ERCC_SIRV	chr9	40801275	40805199	+	9	2102	27474	71626	ENSMUSG00000015656.17	ENSMUST00000015800.15	Hspa8	Hspa8-201	Known	Known	None	0.25	None	None	None	None
m54284U_191109_043049/69797634/ccs	PacBio_Cortex_Rep2	mm10_ERCC_SIRV	chrX	107816323	107784204	-	8	4378	52944	137764	ENSMUSG00000031242.7	ENSMUST00000120722.1	2610002M06Rik	2610002M06Rik-201	Known	Known	None	0.30000001192092896	None	None	None	None
m54284U_191107_221739/112133099/ccs	PacBio_Cortex_Rep1	mm10_ERCC_SIRV	chr17	34024669	34021086	-	7	1729	47123	122991	ENSMUSG00000024325.8	ENSMUST00000025183.8	Ring1	Ring1-201	Known	Known	None	0.15000000596046448	None	None	None	None
m54284U_191107_221739/148374594/ccs	PacBio_Cortex_Rep1	mm10_ERCC_SIRV	chr11	52396445	52408725	+	3	2452	32912	86318	ENSMUSG00000036275.13	ENSMUST00000036952.4	9530068E07Rik	9530068E07Rik-201	Known	Known	None	0.20000000298023224	None	None	None	None
m54284U_191212_053548/155323213/ccs	PacBio_Hippocampus_Rep1	mm10_ERCC_SIRV	chr1	79440021	79434730	-	3	2235	1305	3222	ENSMUSG00000050711.7	ENSMUST00000185234.1	Scg2	Scg2-202	Known	Known	None	0.25	None	None	None	None
m54284U_191107_221739/152044811/ccs	PacBio_Cortex_Rep1	mm10_ERCC_SIRV	chr5	36867764	36954619	+	9	3322	13725	260403	ENSMUSG00000029120.10	ENCODEMT000260403	Ppp2r2c	ENCODEMT000260403	Known	NNC	None	0.699999988079071	None	None	None	None
m54284U_191109_043049/121637433/ccs	PacBio_Cortex_Rep2	mm10_ERCC_SIRV	chr7	30444519	30434986	-	16	2045	20729	258844	ENSMUSG00000006651.8	ENCODEMT000258844	Aplp1	ENCODEMT000258844	Known	ISM	Suffix	0.05000000074505806	None	None	None	None
m54284U_191213_120042/83298395/ccs	PacBio_Hippocampus_Rep2	mm10_ERCC_SIRV	chr19	37330613	37270583	-	24	3122	50768	133067	ENSMUSG00000056999.15	ENSMUST00000131070.1	Ide	Ide-201	Known	Known	None	0.4000000059604645	None	None	None	None
m54284U_191212_053548/124781399/ccs	PacBio_Hippocampus_Rep1	mm10_ERCC_SIRV	chr13	67724332	67708181	-	4	1117	39290	102002	ENSMUSG00000071281.12	ENSMUST00000130891.2	Zfp65	Zfp65-203	Known	Known	None	0.44999998807907104	None	None	None	None
m54284U_191107_221739/39649611/ccs	PacBio_Cortex_Rep1	mm10_ERCC_SIRV	chr3	90213647	90212669	-	4	343	8598	22641	ENSMUSG00000090733.6	ENSMUST00000170122.3	Rps27	Rps27-201	Known	Known	None	0.20000000298023224	None	None	None	None
m54284U_191213_120042/61538690/ccs	PacBio_Hippocampus_Rep2	mm10_ERCC_SIRV	chr6	73248681	73276905	+	9	1214	17743	46397	ENSMUSG00000052738.14	ENSMUST00000064740.8	Suclg1	Suclg1-201	Known	Known	None	0.25	None	None	None	None
m54284U_191213_120042/118753683/ccs	PacBio_Hippocampus_Rep2	mm10_ERCC_SIRV	chr19	37330605	37270583	-	24	3114	50768	133067	ENSMUSG00000056999.15	ENSMUST00000131070.1	Ide	Ide-201	Known	Known	None	0.4000000059604645	None	None	None	None
m54284U_191107_221739/64095735/ccs	PacBio_Cortex_Rep1	mm10_ERCC_SIRV	chr5	36867766	36954619	+	9	3320	13725	260403	ENSMUSG00000029120.10	ENCODEMT000260403	Ppp2r2c	ENCODEMT000260403	Known	NNC	None	0.699999988079071	None	None	None	None
m54284U_191109_043049/60754453/ccs	PacBio_Cortex_Rep2	mm10_ERCC_SIRV	chr5	36867651	36954603	+	10	3687	13725	260413	ENSMUSG00000029120.10	ENCODEMT000260413	Ppp2r2c	ENCODEMT000260413	Known	NNC	None	0.6499999761581421	None	None	None	None
m54284U_191109_043049/10159310/ccs	PacBio_Cortex_Rep2	mm10_ERCC_SIRV	chr13	67724331	67722853	-	1	1479	39290	260414	ENSMUSG00000071281.12	ENCODEMT000260414	Zfp65	ENCODEMT000260414	Known	Genomic	None	0.4000000059604645	None	None	None	None
m54284U_191213_120042/128584437/ccs	PacBio_Hippocampus_Rep2	mm10_ERCC_SIRV	chr19	37330613	37270583	-	24	3122	50768	133067	ENSMUSG00000056999.15	ENSMUST00000131070.1	Ide	Ide-201	Known	Known	None	0.4000000059604645	None	None	None	None
m54284U_191212_053548/155845337/ccs	PacBio_Hippocampus_Rep1	mm10_ERCC_SIRV	chr1	79440047	79434730	-	2	2381	1305	3223	ENSMUSG00000050711.7	ENSMUST00000049972.5	Scg2	Scg2-201	Known	Known	None	0.25	None	None	None	None
m54284U_191213_120042/39453154/ccs	PacBio_Hippocampus_Rep2	mm10_ERCC_SIRV	chr9	40801275	40805192	+	9	2095	27474	71626	ENSMUSG00000015656.17	ENSMUST00000015800.15	Hspa8	Hspa8-201	Known	Known	None	0.20000000298023224	None	None	None	None
m54284U_191107_221739/159909152/ccs	PacBio_Cortex_Rep1	mm10_ERCC_SIRV	chr17	34024658	34021086	-	7	1718	47123	122991	ENSMUSG00000024325.8	ENSMUST00000025183.8	Ring1	Ring1-201	Known	Known	None	0.15000000596046448	None	None	None	None
m54284U_191107_221739/148440014/ccs	PacBio_Cortex_Rep1	mm10_ERCC_SIRV	chr11	52396445	52408723	+	3	2450	32912	86318	ENSMUSG00000036275.13	ENSMUST00000036952.4	9530068E07Rik	9530068E07Rik-201	Known	Known	None	0.25	None	None	None	None
m54284U_191109_043049/122093845/ccs	PacBio_Cortex_Rep2	mm10_ERCC_SIRV	chr7	30445507	30434983	-	17	2314	20729	54111	ENSMUSG00000006651.8	ENSMUST00000006828.8	Aplp1	Aplp1-201	Known	Known	None	0.05000000074505806	None	None	None	None
m54284U_191213_120042/177997504/ccs	PacBio_Hippocampus_Rep2	mm10_ERCC_SIRV	chr19	37330613	37270583	-	24	3122	50768	133067	ENSMUSG00000056999.15	ENSMUST00000131070.1	Ide	Ide-201	Known	Known	None	0.4000000059604645	None	None	None	None
m54284U_191109_043049/105645181/ccs	PacBio_Cortex_Rep2	mm10_ERCC_SIRV	chr15	78913951	78919517	+	2	1969	43725	112505	ENSMUSG00000116165.1	ENSMUST00000089378.4	Pdxp	Pdxp-201	Known	Known	None	0.0	None	None	None	None
m54284U_191109_043049/100141078/ccs	PacBio_Cortex_Rep2	mm10_ERCC_SIRV	chrX	107816308	107784204	-	8	4363	52944	137764	ENSMUSG00000031242.7	ENSMUST00000120722.1	2610002M06Rik	2610002M06Rik-201	Known	Known	None	0.30000001192092896	None	None	None	None
m54284U_191213_120042/66126766/ccs	PacBio_Hippocampus_Rep2	mm10_ERCC_SIRV	chr6	73248681	73276903	+	9	1212	17743	46397	ENSMUSG00000052738.14	ENSMUST00000064740.8	Suclg1	Suclg1-201	Known	Known	None	0.25	None	None	None	None
m54284U_191107_221739/143459294/ccs	PacBio_Cortex_Rep1	mm10_ERCC_SIRV	chr5	36867767	36954621	+	9	3321	13725	260403	ENSMUSG00000029120.10	ENCODEMT000260403	Ppp2r2c	ENCODEMT000260403	Known	NNC	None	0.6499999761581421	None	None	None	None
m54284U_191107_221739/2883635/ccs	PacBio_Cortex_Rep1	mm10_ERCC_SIRV	chr19	37330613	37270584	-	24	3121	50768	133067	ENSMUSG00000056999.15	ENSMUST00000131070.1	Ide	Ide-201	Known	Known	None	0.3499999940395355	None	None	None	None
m54284U_191212_053548/164956679/ccs	PacBio_Hippocampus_Rep1	mm10_ERCC_SIRV	chr1	79440083	79434730	-	2	2410	1305	3223	ENSMUSG00000050711.7	ENSMUST00000049972.5	Scg2	Scg2-201	Known	Known	None	0.25	None	None	None	None
m54284U_191212_053548/51774238/ccs	PacBio_Hippocampus_Rep1	mm10_ERCC_SIRV	chr13	67729199	67731769	+	1	2571	39292	260415	ENSMUSG00000044081.7	ENCODEMT000260415	Zfp85os	ENCODEMT000260415	Known	Genomic	None	0.25	None	None	None	None
m54284U_191107_221739/148898801/ccs	PacBio_Cortex_Rep1	mm10_ERCC_SIRV	chr11	52396445	52408724	+	3	2451	32912	86318	ENSMUSG00000036275.13	ENSMUST00000036952.4	9530068E07Rik	9530068E07Rik-201	Known	Known	None	0.20000000298023224	None	None	None	None
m54284U_191107_221739/101321322/ccs	PacBio_Cortex_Rep1	mm10_ERCC_SIRV	chr13	67729201	67756838	+	3	3003	39292	260416	ENSMUSG00000044081.7	ENCODEMT000260416	Zfp85os	ENCODEMT000260416	Known	NIC	None	0.20000000298023224	None	None	None	None
m54284U_191107_221739/23593927/ccs	PacBio_Cortex_Rep1	mm10_ERCC_SIRV	chr19	37330613	37270584	-	24	3121	50768	133067	ENSMUSG00000056999.15	ENSMUST00000131070.1	Ide	Ide-201	Known	Known	None	0.3499999940395355	None	None	None	None
m54284U_191213_120042/39455385/ccs	PacBio_Hippocampus_Rep2	mm10_ERCC_SIRV	chr9	40801275	40805199	+	9	2102	27474	71626	ENSMUSG00000015656.17	ENSMUST00000015800.15	Hspa8	Hspa8-201	Known	Known	None	0.25	None	None	None	None
m54284U_191212_053548/58064963/ccs	PacBio_Hippocampus_Rep1	mm10_ERCC_SIRV	chr5	36867767	36955077	+	9	3782	13725	260403	ENSMUSG00000029120.10	ENCODEMT000260403	Ppp2r2c	ENCODEMT000260403	Known	NNC	None	0.25	None	None	None	None
m54284U_191109_043049/124453085/ccs	PacBio_Cortex_Rep2	mm10_ERCC_SIRV	chr7	30445512	30434983	-	17	2319	20729	54111	ENSMUSG00000006651.8	ENSMUST00000006828.8	Aplp1	Aplp1-201	Known	Known	None	0.05000000074505806	None	None	None	None
m54284U_191107_221739/180224805/ccs	PacBio_Cortex_Rep1	mm10_ERCC_SIRV	chr17	34024648	34021091	-	6	1996	47123	260412	ENSMUSG00000024325.8	ENCODEMT000260412	Ring1	ENCODEMT000260412	Known	NIC	None	0.15000000596046448	None	None	None	None
m54284U_191107_221739/47382624/ccs	PacBio_Cortex_Rep1	mm10_ERCC_SIRV	chr3	90213648	90212669	-	4	344	8598	22641	ENSMUSG00000090733.6	ENSMUST00000170122.3	Rps27	Rps27-201	Known	Known	None	0.20000000298023224	None	None	None	None
m54284U_191212_053548/165021147/ccs	PacBio_Hippocampus_Rep1	mm10_ERCC_SIRV	chr1	79440022	79434730	-	3	2236	1305	3222	ENSMUSG00000050711.7	ENSMUST00000185234.1	Scg2	Scg2-202	Known	Known	None	0.25	None	None	None	None
m54284U_191107_221739/53674964/ccs	PacBio_Cortex_Rep1	mm10_ERCC_SIRV	chr19	37330613	37270584	-	24	3121	50768	133067	ENSMUSG00000056999.15	ENSMUST00000131070.1	Ide	Ide-201	Known	Known	None	0.3499999940395355	None	None	None	None
m54284U_191213_120042/70451846/ccs	PacBio_Hippocampus_Rep2	mm10_ERCC_SIRV	chr6	73248681	73276898	+	9	1207	17743	46397	ENSMUSG00000052738.14	ENSMUST00000064740.8	Suclg1	Suclg1-201	Known	Known	None	0.20000000298023224	None	None	None	None
m54284U_191107_221739/62915262/ccs	PacBio_Cortex_Rep1	mm10_ERCC_SIRV	chr19	37330613	37270584	-	24	3121	50768	133067	ENSMUSG00000056999.15	ENSMUST00000131070.1	Ide	Ide-201	Known	Known	None	0.3499999940395355	None	None	None	None
m54284U_191107_221739/151521196/ccs	PacBio_Cortex_Rep1	mm10_ERCC_SIRV	chr11	52396445	52408722	+	3	2449	32912	86318	ENSMUSG00000036275.13	ENSMUST00000036952.4	9530068E07Rik	9530068E07Rik-201	Known	Known	None	0.25	None	None	None	None
m54284U_191212_053548/83298678/ccs	PacBio_Hippocampus_Rep1	mm10_ERCC_SIRV	chr5	36867767	36954582	+	9	3282	13725	260403	ENSMUSG00000029120.10	ENCODEMT000260403	Ppp2r2c	ENCODEMT000260403	Known	NNC	None	0.6499999761581421	None	None	None	None
m54284U_191109_043049/853021/ccs	PacBio_Cortex_Rep2	mm10_ERCC_SIRV	chr17	34024635	34021086	-	7	1695	47123	122991	ENSMUSG00000024325.8	ENSMUST00000025183.8	Ring1	Ring1-201	Known	Known	None	0.15000000596046448	None	None	None	None
m54284U_191212_053548/173869642/ccs	PacBio_Hippocampus_Rep1	mm10_ERCC_SIRV	chr1	79440021	79434730	-	3	2235	1305	3222	ENSMUSG00000050711.7	ENSMUST00000185234.1	Scg2	Scg2-202	Known	Known	None	0.25	None	None	None	None
m54284U_191213_120042/39583964/ccs	PacBio_Hippocampus_Rep2	mm10_ERCC_SIRV	chr9	40801275	40805199	+	9	2102	27474	71626	ENSMUSG00000015656.17	ENSMUST00000015800.15	Hspa8	Hspa8-201	Known	Known	None	0.25	None	None	None	None
m54284U_191109_043049/124977885/ccs	PacBio_Cortex_Rep2	mm10_ERCC_SIRV	chr7	30445484	30434983	-	17	2291	20729	54111	ENSMUSG00000006651.8	ENSMUST00000006828.8	Aplp1	Aplp1-201	Known	Known	None	0.05000000074505806	None	None	None	None
m54284U_191107_221739/66128243/ccs	PacBio_Cortex_Rep1	mm10_ERCC_SIRV	chr19	37330613	37270584	-	24	3121	50768	133067	ENSMUSG00000056999.15	ENSMUST00000131070.1	Ide	Ide-201	Known	Known	None	0.3499999940395355	None	None	None	None
m54284U_191109_043049/108921594/ccs	PacBio_Cortex_Rep2	mm10_ERCC_SIRV	chrX	107816262	107784204	-	8	4317	52944	137764	ENSMUSG00000031242.7	ENSMUST00000120722.1	2610002M06Rik	2610002M06Rik-201	Known	Known	None	0.30000001192092896	None	None	None	None
m54284U_191212_053548/100140674/ccs	PacBio_Hippocampus_Rep1	mm10_ERCC_SIRV	chr5	36867767	36954620	+	9	3320	13725	260403	ENSMUSG00000029120.10	ENCODEMT000260403	Ppp2r2c	ENCODEMT000260403	Known	NNC	None	0.6499999761581421	None	None	None	None
m54284U_191213_120042/166070411/ccs	PacBio_Hippocampus_Rep2	mm10_ERCC_SIRV	chr13	67729203	67756384	+	3	2513	39292	102006	ENSMUSG00000044081.7	ENSMUST00000143812.1	Zfp85os	Zfp85os-202	Known	Known	None	0.20000000298023224	None	None	None	None
m54284U_191107_221739/80808690/ccs	PacBio_Cortex_Rep1	mm10_ERCC_SIRV	chr19	37330613	37270584	-	24	3121	50768	260269	ENSMUSG00000056999.15	ENCODEMT000260269	Ide	ENCODEMT000260269	Known	NIC	None	0.3499999940395355	None	None	None	None
m54284U_191109_043049/110233777/ccs	PacBio_Cortex_Rep2	mm10_ERCC_SIRV	chr15	78913951	78919515	+	2	1967	43725	112505	ENSMUSG00000116165.1	ENSMUST00000089378.4	Pdxp	Pdxp-201	Known	Known	None	0.0	None	None	None	None
m54284U_191109_043049/126681546/ccs	PacBio_Cortex_Rep2	mm10_ERCC_SIRV	chrX	107786192	107784202	-	1	1989	52944	260285	ENSMUSG00000031242.7	ENCODEMT000260285	2610002M06Rik	ENCODEMT000260285	Known	Genomic	None	0.30000001192092896	None	None	None	None
m54284U_191213_120042/150143988/ccs	PacBio_Hippocampus_Rep2	mm10_ERCC_SIRV	chr13	67729208	67811268	+	4	1804	39295	260417	ENSMUSG00000090659.9	ENCODEMT000260417	Zfp493	ENCODEMT000260417	Known	NNC	None	0.8999999761581421	None	None	None	None
m54284U_191107_221739/153945803/ccs	PacBio_Cortex_Rep1	mm10_ERCC_SIRV	chr11	52396445	52408725	+	3	2452	32912	86318	ENSMUSG00000036275.13	ENSMUST00000036952.4	9530068E07Rik	9530068E07Rik-201	Known	Known	None	0.20000000298023224	None	None	None	None
m54284U_191213_120042/1313191/ccs	PacBio_Hippocampus_Rep2	mm10_ERCC_SIRV	chr1	79440104	79434730	-	3	2326	1305	3222	ENSMUSG00000050711.7	ENSMUST00000185234.1	Scg2	Scg2-202	Known	Known	None	0.25	None	None	None	None
m54284U_191213_120042/82511100/ccs	PacBio_Hippocampus_Rep2	mm10_ERCC_SIRV	chr6	73248681	73276904	+	9	1213	17743	46397	ENSMUSG00000052738.14	ENSMUST00000064740.8	Suclg1	Suclg1-201	Known	Known	None	0.25	None	None	None	None
m54284U_191109_043049/35783123/ccs	PacBio_Cortex_Rep2	mm10_ERCC_SIRV	chr17	34024664	34021086	-	6	2063	47123	260418	ENSMUSG00000024325.8	ENCODEMT000260418	Ring1	ENCODEMT000260418	Known	NIC	None	0.15000000596046448	None	None	None	None
m54284U_191212_053548/101057008/ccs	PacBio_Hippocampus_Rep1	mm10_ERCC_SIRV	chr5	36867767	36954618	+	9	3318	13725	260403	ENSMUSG00000029120.10	ENCODEMT000260403	Ppp2r2c	ENCODEMT000260403	Known	NNC	None	0.699999988079071	None	None	None	None
m54284U_191212_053548/55443477/ccs	PacBio_Hippocampus_Rep1	mm10_ERCC_SIRV	chrX	107787134	107784202	-	1	2931	52944	260285	ENSMUSG00000031242.7	ENCODEMT000260285	2610002M06Rik	ENCODEMT000260285	Known	Genomic	None	0.30000001192092896	None	None	None	None
m54284U_191213_120042/39649410/ccs	PacBio_Hippocampus_Rep2	mm10_ERCC_SIRV	chr9	40801275	40805199	+	9	2102	27474	71626	ENSMUSG00000015656.17	ENSMUST00000015800.15	Hspa8	Hspa8-201	Known	Known	None	0.25	None	None	None	None
m54284U_191109_043049/126224109/ccs	PacBio_Cortex_Rep2	mm10_ERCC_SIRV	chr7	30445507	30434983	-	17	2314	20729	54111	ENSMUSG00000006651.8	ENSMUST00000006828.8	Aplp1	Aplp1-201	Known	Known	None	0.05000000074505806	None	None	None	None
m54284U_191107_221739/97847233/ccs	PacBio_Cortex_Rep1	mm10_ERCC_SIRV	chr19	37330613	37270584	-	24	3121	50768	133067	ENSMUSG00000056999.15	ENSMUST00000131070.1	Ide	Ide-201	Known	Known	None	0.3499999940395355	None	None	None	None
m54284U_191107_221739/49152237/ccs	PacBio_Cortex_Rep1	mm10_ERCC_SIRV	chr3	90213648	90212669	-	4	344	8598	22641	ENSMUSG00000090733.6	ENSMUST00000170122.3	Rps27	Rps27-201	Known	Known	None	0.20000000298023224	None	None	None	None
m54284U_191212_053548/99944895/ccs	PacBio_Hippocampus_Rep1	mm10_ERCC_SIRV	chrX	107787134	107784202	-	1	2931	52944	260285	ENSMUSG00000031242.7	ENCODEMT000260285	2610002M06Rik	ENCODEMT000260285	Known	Genomic	None	0.30000001192092896	None	None	None	None
m54284U_191213_120042/3015358/ccs	PacBio_Hippocampus_Rep2	mm10_ERCC_SIRV	chr1	79439994	79434674	-	3	2237	1305	259851	ENSMUSG00000050711.7	ENCODEMT000259851	Scg2	ENCODEMT000259851	Known	NIC	None	0.25	None	None	None	None
m54284U_191107_221739/155910481/ccs	PacBio_Cortex_Rep1	mm10_ERCC_SIRV	chr19	37330612	37270584	-	24	3120	50768	133067	ENSMUSG00000056999.15	ENSMUST00000131070.1	Ide	Ide-201	Known	Known	None	0.3499999940395355	None	None	None	None
m54284U_191107_221739/160303709/ccs	PacBio_Cortex_Rep1	mm10_ERCC_SIRV	chr11	52396445	52408724	+	3	2430	32912	86318	ENSMUSG00000036275.13	ENSMUST00000036952.4	9530068E07Rik	9530068E07Rik-201	Known	Known	None	0.20000000298023224	None	None	None	None
m54284U_191212_053548/140774207/ccs	PacBio_Hippocampus_Rep1	mm10_ERCC_SIRV	chr5	36867767	36954619	+	9	3305	13725	260403	ENSMUSG00000029120.10	ENCODEMT000260403	Ppp2r2c	ENCODEMT000260403	Known	NNC	None	0.699999988079071	None	None	None	None
m54284U_191213_120042/93915682/ccs	PacBio_Hippocampus_Rep2	mm10_ERCC_SIRV	chr6	73248681	73276905	+	9	1214	17743	46397	ENSMUSG00000052738.14	ENSMUST00000064740.8	Suclg1	Suclg1-201	Known	Known	None	0.25	None	None	None	None
m54284U_191109_043049/4654235/ccs	PacBio_Cortex_Rep2	mm10_ERCC_SIRV	chr19	37330613	37270584	-	24	3121	50768	133067	ENSMUSG00000056999.15	ENSMUST00000131070.1	Ide	Ide-201	Known	Known	None	0.3499999940395355	None	None	None	None
m54284U_191213_120042/139199532/ccs	PacBio_Hippocampus_Rep2	mm10_ERCC_SIRV	chr13	67729221	67756837	+	3	2948	39292	102006	ENSMUSG00000044081.7	ENSMUST00000143812.1	Zfp85os	Zfp85os-202	Known	Known	None	0.20000000298023224	None	None	None	None
m54284U_191109_043049/128451887/ccs	PacBio_Cortex_Rep2	mm10_ERCC_SIRV	chr7	30445506	30434983	-	17	2313	20729	54111	ENSMUSG00000006651.8	ENSMUST00000006828.8	Aplp1	Aplp1-201	Known	Known	None	0.05000000074505806	None	None	None	None
m54284U_191213_120042/74448906/ccs	PacBio_Hippocampus_Rep2	mm10_ERCC_SIRV	chr13	67729222	67756837	+	3	2605	39292	260419	ENSMUSG00000044081.7	ENCODEMT000260419	Zfp85os	ENCODEMT000260419	Known	NNC	None	0.20000000298023224	None	None	None	None
m54284U_191109_043049/155256435/ccs	PacBio_Cortex_Rep2	mm10_ERCC_SIRV	chr17	34024670	34021086	-	7	1730	47123	122991	ENSMUSG00000024325.8	ENSMUST00000025183.8	Ring1	Ring1-201	Known	Known	None	0.15000000596046448	None	None	None	None
m54284U_191213_120042/151847149/ccs	PacBio_Hippocampus_Rep2	mm10_ERCC_SIRV	chr5	36867767	36954594	+	9	3294	13725	260403	ENSMUSG00000029120.10	ENCODEMT000260403	Ppp2r2c	ENCODEMT000260403	Known	NNC	None	0.699999988079071	None	None	None	None
m54284U_191213_120042/3083018/ccs	PacBio_Hippocampus_Rep2	mm10_ERCC_SIRV	chr1	79440075	79434730	-	3	2289	1305	3222	ENSMUSG00000050711.7	ENSMUST00000185234.1	Scg2	Scg2-202	Known	Known	None	0.25	None	None	None	None
m54284U_191109_043049/30083291/ccs	PacBio_Cortex_Rep2	mm10_ERCC_SIRV	chr19	37330613	37270584	-	24	3121	50768	133067	ENSMUSG00000056999.15	ENSMUST00000131070.1	Ide	Ide-201	Known	Known	None	0.3499999940395355	None	None	None	None
m54284U_191213_120042/39716980/ccs	PacBio_Hippocampus_Rep2	mm10_ERCC_SIRV	chr9	40801275	40805195	+	9	2098	27474	71626	ENSMUSG00000015656.17	ENSMUST00000015800.15	Hspa8	Hspa8-201	Known	Known	None	0.25	None	None	None	None
m54284U_191109_043049/114689267/ccs	PacBio_Cortex_Rep2	mm10_ERCC_SIRV	chr15	78913951	78919517	+	2	1969	43725	112505	ENSMUSG00000116165.1	ENSMUST00000089378.4	Pdxp	Pdxp-201	Known	Known	None	0.0	None	None	None	None
m54284U_191107_221739/161743471/ccs	PacBio_Cortex_Rep1	mm10_ERCC_SIRV	chr11	52396445	52408725	+	3	2452	32912	86318	ENSMUSG00000036275.13	ENSMUST00000036952.4	9530068E07Rik	9530068E07Rik-201	Known	Known	None	0.20000000298023224	None	None	None	None
m54284U_191109_043049/77794136/ccs	PacBio_Cortex_Rep2	mm10_ERCC_SIRV	chr19	37330613	37270584	-	24	3121	50768	133067	ENSMUSG00000056999.15	ENSMUST00000131070.1	Ide	Ide-201	Known	Known	None	0.3499999940395355	None	None	None	None
m54284U_191212_053548/55837629/ccs	PacBio_Hippocampus_Rep1	mm10_ERCC_SIRV	chr5	36867769	36955034	+	9	3737	13725	260403	ENSMUSG00000029120.10	ENCODEMT000260403	Ppp2r2c	ENCODEMT000260403	Known	NNC	None	0.30000001192092896	None	None	None	None
m54284U_191109_043049/83101660/ccs	PacBio_Cortex_Rep2	mm10_ERCC_SIRV	chr19	37330613	37270584	-	24	3121	50768	133067	ENSMUSG00000056999.15	ENSMUST00000131070.1	Ide	Ide-201	Known	Known	None	0.3499999940395355	None	None	None	None
m54284U_191213_120042/114887140/ccs	PacBio_Hippocampus_Rep2	mm10_ERCC_SIRV	chr6	73248681	73276905	+	9	1214	17743	46397	ENSMUSG00000052738.14	ENSMUST00000064740.8	Suclg1	Suclg1-201	Known	Known	None	0.25	None	None	None	None
m54284U_191212_053548/128057863/ccs	PacBio_Hippocampus_Rep1	mm10_ERCC_SIRV	chrX	107816309	107784204	-	8	4364	52944	137764	ENSMUSG00000031242.7	ENSMUST00000120722.1	2610002M06Rik	2610002M06Rik-201	Known	Known	None	0.30000001192092896	None	None	None	None
m54284U_191109_043049/130155401/ccs	PacBio_Cortex_Rep2	mm10_ERCC_SIRV	chr7	30445554	30434983	-	17	2361	20729	54111	ENSMUSG00000006651.8	ENSMUST00000006828.8	Aplp1	Aplp1-201	Known	Known	None	0.05000000074505806	None	None	None	None
m54284U_191212_053548/15794815/ccs	PacBio_Hippocampus_Rep1	mm10_ERCC_SIRV	chr17	34024654	34021091	-	6	2002	47123	260412	ENSMUSG00000024325.8	ENCODEMT000260412	Ring1	ENCODEMT000260412	Known	NIC	None	0.15000000596046448	None	None	None	None
m54284U_191213_120042/7998074/ccs	PacBio_Hippocampus_Rep2	mm10_ERCC_SIRV	chr1	79436973	79434727	-	2	2124	1305	259377	ENSMUSG00000050711.7	ENCODEMT000259377	Scg2	ENCODEMT000259377	Known	ISM	Suffix	0.25	None	None	None	None
m54284U_191109_043049/14681114/ccs	PacBio_Cortex_Rep2	mm10_ERCC_SIRV	chr13	67729284	67756834	+	3	2977	39292	260416	ENSMUSG00000044081.7	ENCODEMT000260416	Zfp85os	ENCODEMT000260416	Known	NIC	None	0.20000000298023224	None	None	None	None
m54284U_191213_120042/160105985/ccs	PacBio_Hippocampus_Rep2	mm10_ERCC_SIRV	chr5	36867607	36954628	+	10	3695	13725	260413	ENSMUSG00000029120.10	ENCODEMT000260413	Ppp2r2c	ENCODEMT000260413	Known	NNC	None	0.699999988079071	None	None	None	None
m54284U_191109_043049/103154683/ccs	PacBio_Cortex_Rep2	mm10_ERCC_SIRV	chr19	37330613	37270584	-	24	3121	50768	133067	ENSMUSG00000056999.15	ENSMUST00000131070.1	Ide	Ide-201	Known	Known	None	0.3499999940395355	None	None	None	None
m54284U_191107_221739/51905279/ccs	PacBio_Cortex_Rep1	mm10_ERCC_SIRV	chr3	90213648	90212669	-	4	344	8598	22641	ENSMUSG00000090733.6	ENSMUST00000170122.3	Rps27	Rps27-201	Known	Known	None	0.20000000298023224	None	None	None	None
m54284U_191107_221739/164103324/ccs	PacBio_Cortex_Rep1	mm10_ERCC_SIRV	chr11	52396445	52408725	+	3	2452	32912	86318	ENSMUSG00000036275.13	ENSMUST00000036952.4	9530068E07Rik	9530068E07Rik-201	Known	Known	None	0.20000000298023224	None	None	None	None
m54284U_191213_120042/39717310/ccs	PacBio_Hippocampus_Rep2	mm10_ERCC_SIRV	chr9	40801275	40805199	+	9	2102	27474	71626	ENSMUSG00000015656.17	ENSMUST00000015800.15	Hspa8	Hspa8-201	Known	Known	None	0.25	None	None	None	None
m54284U_191109_043049/135922883/ccs	PacBio_Cortex_Rep2	mm10_ERCC_SIRV	chr13	67729201	67731770	+	1	2544	39292	260415	ENSMUSG00000044081.7	ENCODEMT000260415	Zfp85os	ENCODEMT000260415	Known	Genomic	None	0.25	None	None	None	None
m54284U_191109_043049/126943849/ccs	PacBio_Cortex_Rep2	mm10_ERCC_SIRV	chr19	37344027	37270584	-	25	3223	50768	260280	ENSMUSG00000056999.15	ENCODEMT000260280	Ide	ENCODEMT000260280	Known	NNC	None	0.3499999940395355	None	None	None	None
m54284U_191107_221739/112525816/ccs	PacBio_Cortex_Rep1	mm10_ERCC_SIRV	chr5	36867770	36954618	+	9	3315	13725	260403	ENSMUSG00000029120.10	ENCODEMT000260403	Ppp2r2c	ENCODEMT000260403	Known	NNC	None	0.699999988079071	None	None	None	None
m54284U_191109_043049/131335064/ccs	PacBio_Cortex_Rep2	mm10_ERCC_SIRV	chr19	37330613	37270584	-	24	3121	50768	133067	ENSMUSG00000056999.15	ENSMUST00000131070.1	Ide	Ide-201	Known	Known	None	0.3499999940395355	None	None	None	None
m54284U_191213_120042/11077867/ccs	PacBio_Hippocampus_Rep2	mm10_ERCC_SIRV	chr1	79440064	79434730	-	2	2398	1305	3223	ENSMUSG00000050711.7	ENSMUST00000049972.5	Scg2	Scg2-201	Known	Known	None	0.25	None	None	None	None
m54284U_191109_043049/130484049/ccs	PacBio_Cortex_Rep2	mm10_ERCC_SIRV	chr7	30445478	30434983	-	17	2285	20729	54111	ENSMUSG00000006651.8	ENSMUST00000006828.8	Aplp1	Aplp1-201	Known	Known	None	0.05000000074505806	None	None	None	None
m54284U_191109_043049/137757709/ccs	PacBio_Cortex_Rep2	mm10_ERCC_SIRV	chr19	37330611	37270584	-	24	3119	50768	133067	ENSMUSG00000056999.15	ENSMUST00000131070.1	Ide	Ide-201	Known	Known	None	0.3499999940395355	None	None	None	None
m54284U_191213_120042/118227618/ccs	PacBio_Hippocampus_Rep2	mm10_ERCC_SIRV	chr6	73248681	73276905	+	9	1214	17743	46397	ENSMUSG00000052738.14	ENSMUST00000064740.8	Suclg1	Suclg1-201	Known	Known	None	0.25	None	None	None	None
m54284U_191109_043049/40699093/ccs	PacBio_Cortex_Rep2	mm10_ERCC_SIRV	chr5	36867770	36954619	+	9	3316	13725	260403	ENSMUSG00000029120.10	ENCODEMT000260403	Ppp2r2c	ENCODEMT000260403	Known	NNC	None	0.699999988079071	None	None	None	None
m54284U_191109_043049/78644071/ccs	PacBio_Cortex_Rep2	mm10_ERCC_SIRV	chr13	67729231	67756386	+	3	2487	39292	102006	ENSMUSG00000044081.7	ENSMUST00000143812.1	Zfp85os	Zfp85os-202	Known	Known	None	0.20000000298023224	None	None	None	None
m54284U_191212_053548/28773030/ccs	PacBio_Hippocampus_Rep1	mm10_ERCC_SIRV	chr17	34021378	34021086	-	1	293	47123	260420	ENSMUSG00000024325.8	ENCODEMT000260420	Ring1	ENCODEMT000260420	Known	ISM	None	0.15000000596046448	None	None	None	None
m54284U_191109_043049/174851929/ccs	PacBio_Cortex_Rep2	mm10_ERCC_SIRV	chr19	37330613	37270584	-	24	3121	50768	133067	ENSMUSG00000056999.15	ENSMUST00000131070.1	Ide	Ide-201	Known	Known	None	0.3499999940395355	None	None	None	None
m54284U_191109_043049/119014149/ccs	PacBio_Cortex_Rep2	mm10_ERCC_SIRV	chr15	78913951	78919517	+	2	1969	43725	112505	ENSMUSG00000116165.1	ENSMUST00000089378.4	Pdxp	Pdxp-201	Known	Known	None	0.0	None	None	None	None
m54284U_191107_221739/164561685/ccs	PacBio_Cortex_Rep1	mm10_ERCC_SIRV	chr11	52396445	52408726	+	3	2453	32912	86318	ENSMUSG00000036275.13	ENSMUST00000036952.4	9530068E07Rik	9530068E07Rik-201	Known	Known	None	0.15000000596046448	None	None	None	None
m54284U_191213_120042/39782412/ccs	PacBio_Hippocampus_Rep2	mm10_ERCC_SIRV	chr9	40801275	40805197	+	9	2100	27474	71626	ENSMUSG00000015656.17	ENSMUST00000015800.15	Hspa8	Hspa8-201	Known	Known	None	0.20000000298023224	None	None	None	None
m54284U_191213_120042/19857791/ccs	PacBio_Hippocampus_Rep2	mm10_ERCC_SIRV	chr1	79440021	79434730	-	2	2355	1305	3223	ENSMUSG00000050711.7	ENSMUST00000049972.5	Scg2	Scg2-201	Known	Known	None	0.25	None	None	None	None
m54284U_191107_221739/131139421/ccs	PacBio_Cortex_Rep1	mm10_ERCC_SIRV	chrX	107816262	107784207	-	8	4314	52944	137764	ENSMUSG00000031242.7	ENSMUST00000120722.1	2610002M06Rik	2610002M06Rik-201	Known	Known	None	0.3499999940395355	None	None	None	None
m54284U_191212_053548/38338895/ccs	PacBio_Hippocampus_Rep1	mm10_ERCC_SIRV	chr5	36867770	36954619	+	9	3316	13725	260403	ENSMUSG00000029120.10	ENCODEMT000260403	Ppp2r2c	ENCODEMT000260403	Known	NNC	None	0.699999988079071	None	None	None	None
m54284U_191109_043049/131793789/ccs	PacBio_Cortex_Rep2	mm10_ERCC_SIRV	chr7	30445512	30434983	-	17	2319	20729	54111	ENSMUSG00000006651.8	ENSMUST00000006828.8	Aplp1	Aplp1-201	Known	Known	None	0.05000000074505806	None	None	None	None
m54284U_191212_053548/49219898/ccs	PacBio_Hippocampus_Rep1	mm10_ERCC_SIRV	chr5	36867655	36954581	+	9	3323	13725	260421	ENSMUSG00000029120.10	ENCODEMT000260421	Ppp2r2c	ENCODEMT000260421	Known	NNC	None	0.6000000238418579	None	None	None	None
m54284U_191109_043049/175638908/ccs	PacBio_Cortex_Rep2	mm10_ERCC_SIRV	chr19	37330613	37270584	-	24	3121	50768	133067	ENSMUSG00000056999.15	ENSMUST00000131070.1	Ide	Ide-201	Known	Known	None	0.3499999940395355	None	None	None	None
m54284U_191213_120042/132909051/ccs	PacBio_Hippocampus_Rep2	mm10_ERCC_SIRV	chr6	73248681	73276905	+	9	1214	17743	46397	ENSMUSG00000052738.14	ENSMUST00000064740.8	Suclg1	Suclg1-201	Known	Known	None	0.25	None	None	None	None
m54284U_191212_053548/50202524/ccs	PacBio_Hippocampus_Rep1	mm10_ERCC_SIRV	chr13	67729297	67755707	+	3	1837	39292	260416	ENSMUSG00000044081.7	ENCODEMT000260416	Zfp85os	ENCODEMT000260416	Known	NIC	None	0.6499999761581421	None	None	None	None
m54284U_191109_043049/177603934/ccs	PacBio_Cortex_Rep2	mm10_ERCC_SIRV	chr19	37330613	37270584	-	24	3121	50768	133067	ENSMUSG00000056999.15	ENSMUST00000131070.1	Ide	Ide-201	Known	Known	None	0.3499999940395355	None	None	None	None
m54284U_191107_221739/52890191/ccs	PacBio_Cortex_Rep1	mm10_ERCC_SIRV	chr3	90213646	90212669	-	4	342	8598	22641	ENSMUSG00000090733.6	ENSMUST00000170122.3	Rps27	Rps27-201	Known	Known	None	0.20000000298023224	None	None	None	None
m54284U_191213_120042/22480085/ccs	PacBio_Hippocampus_Rep2	mm10_ERCC_SIRV	chr1	79440021	79434730	-	3	2235	1305	3222	ENSMUSG00000050711.7	ENSMUST00000185234.1	Scg2	Scg2-202	Known	Known	None	0.25	None	None	None	None
m54284U_191107_221739/171182377/ccs	PacBio_Cortex_Rep1	mm10_ERCC_SIRV	chr11	52396445	52408725	+	3	2452	32912	86318	ENSMUSG00000036275.13	ENSMUST00000036952.4	9530068E07Rik	9530068E07Rik-201	Known	Known	None	0.20000000298023224	None	None	None	None
m54284U_191212_053548/171442326/ccs	PacBio_Hippocampus_Rep1	mm10_ERCC_SIRV	chr17	34024643	34021086	-	6	1322	47123	260408	ENSMUSG00000024325.8	ENCODEMT000260408	Ring1	ENCODEMT000260408	Known	NIC	None	0.15000000596046448	None	None	None	None
m54284U_191212_053548/54265752/ccs	PacBio_Hippocampus_Rep1	mm10_ERCC_SIRV	chr5	36867770	36954619	+	9	3316	13725	260403	ENSMUSG00000029120.10	ENCODEMT000260403	Ppp2r2c	ENCODEMT000260403	Known	NNC	None	0.699999988079071	None	None	None	None
m54284U_191212_053548/29558711/ccs	PacBio_Hippocampus_Rep1	mm10_ERCC_SIRV	chr19	37330613	37270584	-	24	3121	50768	133067	ENSMUSG00000056999.15	ENSMUST00000131070.1	Ide	Ide-201	Known	Known	None	0.3499999940395355	None	None	None	None
m54284U_191109_043049/133235200/ccs	PacBio_Cortex_Rep2	mm10_ERCC_SIRV	chr7	30445508	30434983	-	17	2315	20729	54111	ENSMUSG00000006651.8	ENSMUST00000006828.8	Aplp1	Aplp1-201	Known	Known	None	0.05000000074505806	None	None	None	None
m54284U_191212_053548/29819389/ccs	PacBio_Hippocampus_Rep1	mm10_ERCC_SIRV	chr19	37330613	37270584	-	24	3121	50768	133067	ENSMUSG00000056999.15	ENSMUST00000131070.1	Ide	Ide-201	Known	Known	None	0.3499999940395355	None	None	None	None
m54284U_191213_120042/39846199/ccs	PacBio_Hippocampus_Rep2	mm10_ERCC_SIRV	chr9	40801275	40805199	+	9	2102	27474	71626	ENSMUSG00000015656.17	ENSMUST00000015800.15	Hspa8	Hspa8-201	Known	Known	None	0.25	None	None	None	None
m54284U_191107_221739/152633962/ccs	PacBio_Cortex_Rep1	mm10_ERCC_SIRV	chr13	67729298	67756839	+	3	2968	39292	260416	ENSMUSG00000044081.7	ENCODEMT000260416	Zfp85os	ENCODEMT000260416	Known	NIC	None	0.20000000298023224	None	None	None	None
m54284U_191212_053548/106825874/ccs	PacBio_Hippocampus_Rep1	mm10_ERCC_SIRV	chr5	36867770	36954617	+	9	3314	13725	260403	ENSMUSG00000029120.10	ENCODEMT000260403	Ppp2r2c	ENCODEMT000260403	Known	NNC	None	0.699999988079071	None	None	None	None
m54284U_191213_120042/26478754/ccs	PacBio_Hippocampus_Rep2	mm10_ERCC_SIRV	chr1	79440005	79434730	-	3	2188	1305	3222	ENSMUSG00000050711.7	ENSMUST00000185234.1	Scg2	Scg2-202	Known	Known	None	0.25	None	None	None	None
m54284U_191107_221739/68289020/ccs	PacBio_Cortex_Rep1	mm10_ERCC_SIRV	chr13	67729239	67756837	+	4	3033	39292	260422	ENSMUSG00000044081.7	ENCODEMT000260422	Zfp85os	ENCODEMT000260422	Known	NNC	None	0.20000000298023224	None	None	None	None
m54284U_191212_053548/36308294/ccs	PacBio_Hippocampus_Rep1	mm10_ERCC_SIRV	chr19	37330613	37270584	-	24	3121	50768	133067	ENSMUSG00000056999.15	ENSMUST00000131070.1	Ide	Ide-201	Known	Known	None	0.3499999940395355	None	None	None	None
m54284U_191213_120042/166593188/ccs	PacBio_Hippocampus_Rep2	mm10_ERCC_SIRV	chr6	73248681	73276903	+	9	1212	17743	46397	ENSMUSG00000052738.14	ENSMUST00000064740.8	Suclg1	Suclg1-201	Known	Known	None	0.25	None	None	None	None
m54284U_191107_221739/132384333/ccs	PacBio_Cortex_Rep1	mm10_ERCC_SIRV	chrX	107816243	107784207	-	8	4295	52944	137764	ENSMUSG00000031242.7	ENSMUST00000120722.1	2610002M06Rik	2610002M06Rik-201	Known	Known	None	0.3499999940395355	None	None	None	None
m54284U_191213_120042/27919980/ccs	PacBio_Hippocampus_Rep2	mm10_ERCC_SIRV	chr17	34024645	34021086	-	7	1705	47123	122991	ENSMUSG00000024325.8	ENSMUST00000025183.8	Ring1	Ring1-201	Known	Known	None	0.15000000596046448	None	None	None	None
m54284U_191107_221739/171182816/ccs	PacBio_Cortex_Rep1	mm10_ERCC_SIRV	chr11	52396445	52408725	+	3	2452	32912	86318	ENSMUSG00000036275.13	ENSMUST00000036952.4	9530068E07Rik	9530068E07Rik-201	Known	Known	None	0.20000000298023224	None	None	None	None
m54284U_191212_053548/74187600/ccs	PacBio_Hippocampus_Rep1	mm10_ERCC_SIRV	chr19	37330613	37270584	-	24	3121	50768	133067	ENSMUSG00000056999.15	ENSMUST00000131070.1	Ide	Ide-201	Known	Known	None	0.3499999940395355	None	None	None	None
m54284U_191109_043049/167839147/ccs	PacBio_Cortex_Rep2	mm10_ERCC_SIRV	chr5	36867773	36954594	+	9	3288	13725	260403	ENSMUSG00000029120.10	ENCODEMT000260403	Ppp2r2c	ENCODEMT000260403	Known	NNC	None	0.699999988079071	None	None	None	None
m54284U_191109_043049/121242785/ccs	PacBio_Cortex_Rep2	mm10_ERCC_SIRV	chr15	78914024	78919519	+	2	2114	43722	258742	ENSMUSG00000116069.1	ENCODEMT000258742	Gm49510	ENCODEMT000258742	Known	NNC	None	0.0	None	None	None	None
m54284U_191109_043049/134875761/ccs	PacBio_Cortex_Rep2	mm10_ERCC_SIRV	chr7	30445504	30434983	-	17	2311	20729	54111	ENSMUSG00000006651.8	ENSMUST00000006828.8	Aplp1	Aplp1-201	Known	Known	None	0.05000000074505806	None	None	None	None
m54284U_191213_120042/28640658/ccs	PacBio_Hippocampus_Rep2	mm10_ERCC_SIRV	chr1	79440021	79434730	-	3	2235	1305	3222	ENSMUSG00000050711.7	ENSMUST00000185234.1	Scg2	Scg2-202	Known	Known	None	0.25	None	None	None	None
m54284U_191212_053548/101189220/ccs	PacBio_Hippocampus_Rep1	mm10_ERCC_SIRV	chr19	37330613	37270584	-	24	3121	50768	133067	ENSMUSG00000056999.15	ENSMUST00000131070.1	Ide	Ide-201	Known	Known	None	0.3499999940395355	None	None	None	None
m54284U_191213_120042/39847454/ccs	PacBio_Hippocampus_Rep2	mm10_ERCC_SIRV	chr9	40801275	40805201	+	9	2104	27474	71626	ENSMUSG00000015656.17	ENSMUST00000015800.15	Hspa8	Hspa8-201	Known	Known	None	0.20000000298023224	None	None	None	None
m54284U_191213_120042/128255773/ccs	PacBio_Hippocampus_Rep2	mm10_ERCC_SIRV	chr5	36867776	36954619	+	9	3310	13725	260403	ENSMUSG00000029120.10	ENCODEMT000260403	Ppp2r2c	ENCODEMT000260403	Known	NNC	None	0.699999988079071	None	None	None	None
m54284U_191212_053548/104267945/ccs	PacBio_Hippocampus_Rep1	mm10_ERCC_SIRV	chr19	37330613	37270584	-	24	3121	50768	133067	ENSMUSG00000056999.15	ENSMUST00000131070.1	Ide	Ide-201	Known	Known	None	0.3499999940395355	None	None	None	None
m54284U_191109_043049/14289019/ccs	PacBio_Cortex_Rep2	mm10_ERCC_SIRV	chr13	67729239	67756837	+	3	2930	39292	102006	ENSMUSG00000044081.7	ENSMUST00000143812.1	Zfp85os	Zfp85os-202	Known	Known	None	0.20000000298023224	None	None	None	None
m54284U_191107_221739/24707957/ccs	PacBio_Cortex_Rep1	mm10_ERCC_SIRV	chr6	73248682	73276905	+	9	1213	17743	46397	ENSMUSG00000052738.14	ENSMUST00000064740.8	Suclg1	Suclg1-201	Known	Known	None	0.25	None	None	None	None
m54284U_191107_221739/171704979/ccs	PacBio_Cortex_Rep1	mm10_ERCC_SIRV	chr11	52396445	52408724	+	3	2451	32912	86318	ENSMUSG00000036275.13	ENSMUST00000036952.4	9530068E07Rik	9530068E07Rik-201	Known	Known	None	0.20000000298023224	None	None	None	None
m54284U_191213_120042/94044596/ccs	PacBio_Hippocampus_Rep2	mm10_ERCC_SIRV	chr17	34024645	34021086	-	5	2337	47123	260423	ENSMUSG00000024325.8	ENCODEMT000260423	Ring1	ENCODEMT000260423	Known	NIC	None	0.15000000596046448	None	None	None	None
m54284U_191107_221739/56165585/ccs	PacBio_Cortex_Rep1	mm10_ERCC_SIRV	chr3	90213648	90212669	-	4	344	8598	22641	ENSMUSG00000090733.6	ENSMUST00000170122.3	Rps27	Rps27-201	Known	Known	None	0.20000000298023224	None	None	None	None
m54284U_191212_053548/141100101/ccs	PacBio_Hippocampus_Rep1	mm10_ERCC_SIRV	chr19	37330613	37270584	-	24	3121	50768	133067	ENSMUSG00000056999.15	ENSMUST00000131070.1	Ide	Ide-201	Known	Known	None	0.3499999940395355	None	None	None	None
m54284U_191213_120042/30213034/ccs	PacBio_Hippocampus_Rep2	mm10_ERCC_SIRV	chr1	79440050	79434730	-	2	2384	1305	3223	ENSMUSG00000050711.7	ENSMUST00000049972.5	Scg2	Scg2-201	Known	Known	None	0.25	None	None	None	None
m54284U_191109_043049/136513291/ccs	PacBio_Cortex_Rep2	mm10_ERCC_SIRV	chr7	30445493	30434983	-	17	2300	20729	54111	ENSMUSG00000006651.8	ENSMUST00000006828.8	Aplp1	Aplp1-201	Known	Known	None	0.05000000074505806	None	None	None	None
m54284U_191107_221739/28836115/ccs	PacBio_Cortex_Rep1	mm10_ERCC_SIRV	chr5	36867778	36954619	+	9	3308	13725	260403	ENSMUSG00000029120.10	ENCODEMT000260403	Ppp2r2c	ENCODEMT000260403	Known	NNC	None	0.699999988079071	None	None	None	None
m54284U_191107_221739/160302701/ccs	PacBio_Cortex_Rep1	mm10_ERCC_SIRV	chrX	107816275	107784207	-	8	4327	52944	137764	ENSMUSG00000031242.7	ENSMUST00000120722.1	2610002M06Rik	2610002M06Rik-201	Known	Known	None	0.3499999940395355	None	None	None	None
m54284U_191212_053548/156764277/ccs	PacBio_Hippocampus_Rep1	mm10_ERCC_SIRV	chr19	37344027	37270584	-	25	3223	50768	260280	ENSMUSG00000056999.15	ENCODEMT000260280	Ide	ENCODEMT000260280	Known	NNC	None	0.3499999940395355	None	None	None	None
m54284U_191213_120042/39847880/ccs	PacBio_Hippocampus_Rep2	mm10_ERCC_SIRV	chr9	40801275	40805197	+	9	2100	27474	71626	ENSMUSG00000015656.17	ENSMUST00000015800.15	Hspa8	Hspa8-201	Known	Known	None	0.20000000298023224	None	None	None	None
m54284U_191107_221739/76153045/ccs	PacBio_Cortex_Rep1	mm10_ERCC_SIRV	chr5	36867781	36954617	+	9	3303	13725	260403	ENSMUSG00000029120.10	ENCODEMT000260403	Ppp2r2c	ENCODEMT000260403	Known	NNC	None	0.699999988079071	None	None	None	None
m54284U_191213_120042/264572/ccs	PacBio_Hippocampus_Rep2	mm10_ERCC_SIRV	chr19	37330613	37270584	-	24	3121	50768	133067	ENSMUSG00000056999.15	ENSMUST00000131070.1	Ide	Ide-201	Known	Known	None	0.3499999940395355	None	None	None	None
m54284U_191109_043049/27985618/ccs	PacBio_Cortex_Rep2	mm10_ERCC_SIRV	chr13	67729239	67755721	+	3	1814	39292	102006	ENSMUSG00000044081.7	ENSMUST00000143812.1	Zfp85os	Zfp85os-202	Known	Known	None	0.699999988079071	None	None	None	None
m54284U_191213_120042/33882339/ccs	PacBio_Hippocampus_Rep2	mm10_ERCC_SIRV	chr1	79440020	79434730	-	2	2354	1305	3223	ENSMUSG00000050711.7	ENSMUST00000049972.5	Scg2	Scg2-201	Known	Known	None	0.25	None	None	None	None
m54284U_191107_221739/84542478/ccs	PacBio_Cortex_Rep1	mm10_ERCC_SIRV	chr6	73248682	73276905	+	9	1213	17743	46397	ENSMUSG00000052738.14	ENSMUST00000064740.8	Suclg1	Suclg1-201	Known	Known	None	0.25	None	None	None	None
m54284U_191213_120042/178520160/ccs	PacBio_Hippocampus_Rep2	mm10_ERCC_SIRV	chr17	34024679	34021086	-	7	1739	47123	122991	ENSMUSG00000024325.8	ENSMUST00000025183.8	Ring1	Ring1-201	Known	Known	None	0.15000000596046448	None	None	None	None
m54284U_191107_221739/172034262/ccs	PacBio_Cortex_Rep1	mm10_ERCC_SIRV	chr11	52396445	52408726	+	3	2453	32912	86318	ENSMUSG00000036275.13	ENSMUST00000036952.4	9530068E07Rik	9530068E07Rik-201	Known	Known	None	0.15000000596046448	None	None	None	None
m54284U_191213_120042/27591773/ccs	PacBio_Hippocampus_Rep2	mm10_ERCC_SIRV	chr19	37330613	37270584	-	24	3121	50768	133067	ENSMUSG00000056999.15	ENSMUST00000131070.1	Ide	Ide-201	Known	Known	None	0.3499999940395355	None	None	None	None
m54284U_191109_043049/137169300/ccs	PacBio_Cortex_Rep2	mm10_ERCC_SIRV	chr7	30445499	30434983	-	17	2306	20729	54111	ENSMUSG00000006651.8	ENSMUST00000006828.8	Aplp1	Aplp1-201	Known	Known	None	0.05000000074505806	None	None	None	None
m54284U_191213_120042/39190932/ccs	PacBio_Hippocampus_Rep2	mm10_ERCC_SIRV	chr1	79436655	79434922	-	1	1912	1305	259294	ENSMUSG00000050711.7	ENCODEMT000259294	Scg2	ENCODEMT000259294	Known	Genomic	None	0.25	None	None	None	None
m54284U_191213_120042/166003312/ccs	PacBio_Hippocampus_Rep2	mm10_ERCC_SIRV	chr5	36867784	36954589	+	9	3272	13725	260403	ENSMUSG00000029120.10	ENCODEMT000260403	Ppp2r2c	ENCODEMT000260403	Known	NNC	None	0.6499999761581421	None	None	None	None
m54284U_191109_043049/124389193/ccs	PacBio_Cortex_Rep2	mm10_ERCC_SIRV	chr15	78913951	78919510	+	2	1962	43725	112505	ENSMUSG00000116165.1	ENSMUST00000089378.4	Pdxp	Pdxp-201	Known	Known	None	0.10000000149011612	None	None	None	None
m54284U_191212_053548/148965333/ccs	PacBio_Hippocampus_Rep1	mm10_ERCC_SIRV	chr5	36868471	36954614	+	9	3622	13725	260424	ENSMUSG00000029120.10	ENCODEMT000260424	Ppp2r2c	ENCODEMT000260424	Known	NNC	None	0.699999988079071	None	None	None	None
m54284U_191213_120042/36570322/ccs	PacBio_Hippocampus_Rep2	mm10_ERCC_SIRV	chr19	37330613	37270584	-	24	3121	50768	133067	ENSMUSG00000056999.15	ENSMUST00000131070.1	Ide	Ide-201	Known	Known	None	0.3499999940395355	None	None	None	None
m54284U_191213_120042/39912955/ccs	PacBio_Hippocampus_Rep2	mm10_ERCC_SIRV	chr1	79436263	79434922	-	1	1520	1305	259294	ENSMUSG00000050711.7	ENCODEMT000259294	Scg2	ENCODEMT000259294	Known	Genomic	None	0.25	None	None	None	None
m54284U_191213_120042/66259767/ccs	PacBio_Hippocampus_Rep2	mm10_ERCC_SIRV	chr13	67729300	67756836	+	3	2963	39292	260416	ENSMUSG00000044081.7	ENCODEMT000260416	Zfp85os	ENCODEMT000260416	Known	NIC	None	0.20000000298023224	None	None	None	None
m54284U_191213_120042/39913415/ccs	PacBio_Hippocampus_Rep2	mm10_ERCC_SIRV	chr9	40801275	40805199	+	9	2102	27474	71626	ENSMUSG00000015656.17	ENSMUST00000015800.15	Hspa8	Hspa8-201	Known	Known	None	0.25	None	None	None	None
m54284U_191107_221739/133883/ccs	PacBio_Cortex_Rep1	mm10_ERCC_SIRV	chr17	34024652	34021087	-	7	1711	47123	122991	ENSMUSG00000024325.8	ENSMUST00000025183.8	Ring1	Ring1-201	Known	Known	None	0.20000000298023224	None	None	None	None
m54284U_191109_043049/49480190/ccs	PacBio_Cortex_Rep2	mm10_ERCC_SIRV	chrX	107816244	107784207	-	8	4296	52944	137764	ENSMUSG00000031242.7	ENSMUST00000120722.1	2610002M06Rik	2610002M06Rik-201	Known	Known	None	0.3499999940395355	None	None	None	None
m54284U_191213_120042/59377344/ccs	PacBio_Hippocampus_Rep2	mm10_ERCC_SIRV	chr19	37330613	37270584	-	24	3121	50768	133067	ENSMUSG00000056999.15	ENSMUST00000131070.1	Ide	Ide-201	Known	Known	None	0.3499999940395355	None	None	None	None
m54284U_191213_120042/9896164/ccs	PacBio_Hippocampus_Rep2	mm10_ERCC_SIRV	chr5	36868477	36954614	+	9	3660	13725	36014	ENSMUSG00000029120.10	ENSMUST00000031003.10	Ppp2r2c	Ppp2r2c-201	Known	Known	None	0.699999988079071	None	None	None	None
m54284U_191107_221739/172296066/ccs	PacBio_Cortex_Rep1	mm10_ERCC_SIRV	chr11	52396445	52408712	+	3	2439	32912	86318	ENSMUSG00000036275.13	ENSMUST00000036952.4	9530068E07Rik	9530068E07Rik-201	Known	Known	None	0.4000000059604645	None	None	None	None
m54284U_191107_221739/164956869/ccs	PacBio_Cortex_Rep1	mm10_ERCC_SIRV	chr6	73248682	73276905	+	9	1213	17743	46397	ENSMUSG00000052738.14	ENSMUST00000064740.8	Suclg1	Suclg1-201	Known	Known	None	0.25	None	None	None	None
m54284U_191107_221739/56821533/ccs	PacBio_Cortex_Rep1	mm10_ERCC_SIRV	chr3	90213648	90212669	-	4	344	8598	22641	ENSMUSG00000090733.6	ENSMUST00000170122.3	Rps27	Rps27-201	Known	Known	None	0.20000000298023224	None	None	None	None
m54284U_191109_043049/138348968/ccs	PacBio_Cortex_Rep2	mm10_ERCC_SIRV	chr7	30445499	30434983	-	17	2306	20729	54111	ENSMUSG00000006651.8	ENSMUST00000006828.8	Aplp1	Aplp1-201	Known	Known	None	0.05000000074505806	None	None	None	None
m54284U_191213_120042/87557226/ccs	PacBio_Hippocampus_Rep2	mm10_ERCC_SIRV	chr19	37330613	37270584	-	24	3121	50768	133067	ENSMUSG00000056999.15	ENSMUST00000131070.1	Ide	Ide-201	Known	Known	None	0.3499999940395355	None	None	None	None
m54284U_191213_120042/45482369/ccs	PacBio_Hippocampus_Rep2	mm10_ERCC_SIRV	chr1	79440105	79434730	-	2	2439	1305	3223	ENSMUSG00000050711.7	ENSMUST00000049972.5	Scg2	Scg2-201	Known	Known	None	0.25	None	None	None	None
m54284U_191213_120042/89326480/ccs	PacBio_Hippocampus_Rep2	mm10_ERCC_SIRV	chr13	67729300	67756837	+	3	2964	39292	260416	ENSMUSG00000044081.7	ENCODEMT000260416	Zfp85os	ENCODEMT000260416	Known	NIC	None	0.20000000298023224	None	None	None	None
m54284U_191212_053548/79758802/ccs	PacBio_Hippocampus_Rep1	mm10_ERCC_SIRV	chr5	36868483	36954616	+	9	3656	13725	36014	ENSMUSG00000029120.10	ENSMUST00000031003.10	Ppp2r2c	Ppp2r2c-201	Known	Known	None	0.6499999761581421	None	None	None	None
m54284U_191213_120042/104661636/ccs	PacBio_Hippocampus_Rep2	mm10_ERCC_SIRV	chr19	37330613	37270584	-	24	3121	50768	133067	ENSMUSG00000056999.15	ENSMUST00000131070.1	Ide	Ide-201	Known	Known	None	0.3499999940395355	None	None	None	None
m54284U_191107_221739/3737502/ccs	PacBio_Cortex_Rep1	mm10_ERCC_SIRV	chr17	34024674	34021092	-	6	2021	47123	260412	ENSMUSG00000024325.8	ENCODEMT000260412	Ring1	ENCODEMT000260412	Known	NIC	None	0.20000000298023224	None	None	None	None
m54284U_191213_120042/39978137/ccs	PacBio_Hippocampus_Rep2	mm10_ERCC_SIRV	chr9	40801275	40805199	+	9	2102	27474	71626	ENSMUSG00000015656.17	ENSMUST00000015800.15	Hspa8	Hspa8-201	Known	Known	None	0.25	None	None	None	None
m54284U_191213_120042/116654224/ccs	PacBio_Hippocampus_Rep2	mm10_ERCC_SIRV	chr19	37330613	37270584	-	24	3121	50768	133067	ENSMUSG00000056999.15	ENSMUST00000131070.1	Ide	Ide-201	Known	Known	None	0.3499999940395355	None	None	None	None
m54284U_191213_120042/46073327/ccs	PacBio_Hippocampus_Rep2	mm10_ERCC_SIRV	chr1	79440022	79434730	-	3	2236	1305	3222	ENSMUSG00000050711.7	ENSMUST00000185234.1	Scg2	Scg2-202	Known	Known	None	0.25	None	None	None	None
m54284U_191212_053548/117702837/ccs	PacBio_Hippocampus_Rep1	mm10_ERCC_SIRV	chr5	36868484	36954582	+	9	3621	13725	36014	ENSMUSG00000029120.10	ENSMUST00000031003.10	Ppp2r2c	Ppp2r2c-201	Known	Known	None	0.6499999761581421	None	None	None	None
m54284U_191109_043049/139790587/ccs	PacBio_Cortex_Rep2	mm10_ERCC_SIRV	chr7	30445499	30434983	-	17	2306	20729	54111	ENSMUSG00000006651.8	ENSMUST00000006828.8	Aplp1	Aplp1-201	Known	Known	None	0.05000000074505806	None	None	None	None
m54284U_191107_221739/172622943/ccs	PacBio_Cortex_Rep1	mm10_ERCC_SIRV	chr11	52396445	52408723	+	3	2450	32912	86318	ENSMUSG00000036275.13	ENSMUST00000036952.4	9530068E07Rik	9530068E07Rik-201	Known	Known	None	0.25	None	None	None	None
m54284U_191213_120042/124650379/ccs	PacBio_Hippocampus_Rep2	mm10_ERCC_SIRV	chr19	37330613	37270584	-	24	3121	50768	260269	ENSMUSG00000056999.15	ENCODEMT000260269	Ide	ENCODEMT000260269	Known	NIC	None	0.3499999940395355	None	None	None	None
m54284U_191109_043049/126093636/ccs	PacBio_Cortex_Rep2	mm10_ERCC_SIRV	chr15	78913951	78919510	+	2	1962	43725	112505	ENSMUSG00000116165.1	ENSMUST00000089378.4	Pdxp	Pdxp-201	Known	Known	None	0.10000000149011612	None	None	None	None
m54284U_191213_120042/156828821/ccs	PacBio_Hippocampus_Rep2	mm10_ERCC_SIRV	chr6	73248682	73276906	+	9	1214	17743	46397	ENSMUSG00000052738.14	ENSMUST00000064740.8	Suclg1	Suclg1-201	Known	Known	None	0.20000000298023224	None	None	None	None
m54284U_191213_120042/95685117/ccs	PacBio_Hippocampus_Rep2	mm10_ERCC_SIRV	chr13	67729239	67756837	+	3	2930	39292	102006	ENSMUSG00000044081.7	ENSMUST00000143812.1	Zfp85os	Zfp85os-202	Known	Known	None	0.20000000298023224	None	None	None	None
m54284U_191109_043049/66454249/ccs	PacBio_Cortex_Rep2	mm10_ERCC_SIRV	chrX	107816309	107784207	-	8	4361	52944	137764	ENSMUSG00000031242.7	ENSMUST00000120722.1	2610002M06Rik	2610002M06Rik-201	Known	Known	None	0.3499999940395355	None	None	None	None
m54284U_191107_221739/14747508/ccs	PacBio_Cortex_Rep1	mm10_ERCC_SIRV	chr17	34024643	34021087	-	7	1702	47123	122991	ENSMUSG00000024325.8	ENSMUST00000025183.8	Ring1	Ring1-201	Known	Known	None	0.20000000298023224	None	None	None	None
m54284U_191213_120042/128059641/ccs	PacBio_Hippocampus_Rep2	mm10_ERCC_SIRV	chr19	37329188	37270584	-	23	2785	50768	260317	ENSMUSG00000056999.15	ENCODEMT000260317	Ide	ENCODEMT000260317	Known	ISM	Suffix	0.3499999940395355	None	None	None	None
m54284U_191212_053548/179766298/ccs	PacBio_Hippocampus_Rep1	mm10_ERCC_SIRV	chr5	36868487	36955077	+	9	4113	13725	36014	ENSMUSG00000029120.10	ENSMUST00000031003.10	Ppp2r2c	Ppp2r2c-201	Known	Known	None	0.25	None	None	None	None
m54284U_191107_221739/36831626/ccs	PacBio_Cortex_Rep1	mm10_ERCC_SIRV	chrX	107787613	107784206	-	1	3406	52944	260285	ENSMUSG00000031242.7	ENCODEMT000260285	2610002M06Rik	ENCODEMT000260285	Known	Genomic	None	0.3499999940395355	None	None	None	None
m54284U_191213_120042/48038118/ccs	PacBio_Hippocampus_Rep2	mm10_ERCC_SIRV	chr1	79440067	79434730	-	2	2401	1305	3223	ENSMUSG00000050711.7	ENSMUST00000049972.5	Scg2	Scg2-201	Known	Known	None	0.25	None	None	None	None
m54284U_191213_120042/136381901/ccs	PacBio_Hippocampus_Rep2	mm10_ERCC_SIRV	chr19	37330613	37270584	-	24	3121	50768	133067	ENSMUSG00000056999.15	ENSMUST00000131070.1	Ide	Ide-201	Known	Known	None	0.3499999940395355	None	None	None	None
m54284U_191213_120042/39979817/ccs	PacBio_Hippocampus_Rep2	mm10_ERCC_SIRV	chr9	40801275	40805198	+	9	2101	27474	71626	ENSMUSG00000015656.17	ENSMUST00000015800.15	Hspa8	Hspa8-201	Known	Known	None	0.25	None	None	None	None
m54284U_191107_221739/64225601/ccs	PacBio_Cortex_Rep1	mm10_ERCC_SIRV	chr3	90213638	90212669	-	4	334	8598	22641	ENSMUSG00000090733.6	ENSMUST00000170122.3	Rps27	Rps27-201	Known	Known	None	0.20000000298023224	None	None	None	None
m54284U_191213_120042/140379721/ccs	PacBio_Hippocampus_Rep2	mm10_ERCC_SIRV	chr13	67729300	67756838	+	3	2965	39292	260416	ENSMUSG00000044081.7	ENCODEMT000260416	Zfp85os	ENCODEMT000260416	Known	NIC	None	0.20000000298023224	None	None	None	None
m54284U_191109_043049/139986087/ccs	PacBio_Cortex_Rep2	mm10_ERCC_SIRV	chr7	30445509	30434983	-	17	2316	20729	54111	ENSMUSG00000006651.8	ENSMUST00000006828.8	Aplp1	Aplp1-201	Known	Known	None	0.05000000074505806	None	None	None	None
m54284U_191107_221739/105907972/ccs	PacBio_Cortex_Rep1	mm10_ERCC_SIRV	chrX	107787201	107784206	-	1	2994	52944	260285	ENSMUSG00000031242.7	ENCODEMT000260285	2610002M06Rik	ENCODEMT000260285	Known	Genomic	None	0.3499999940395355	None	None	None	None
m54284U_191212_053548/27134100/ccs	PacBio_Hippocampus_Rep1	mm10_ERCC_SIRV	chr5	36868488	36954584	+	9	3619	13725	36014	ENSMUSG00000029120.10	ENSMUST00000031003.10	Ppp2r2c	Ppp2r2c-201	Known	Known	None	0.6499999761581421	None	None	None	None
m54284U_191107_221739/67439358/ccs	PacBio_Cortex_Rep1	mm10_ERCC_SIRV	chr6	73248683	73276905	+	9	1212	17743	46397	ENSMUSG00000052738.14	ENSMUST00000064740.8	Suclg1	Suclg1-201	Known	Known	None	0.25	None	None	None	None
m54284U_191107_221739/172820000/ccs	PacBio_Cortex_Rep1	mm10_ERCC_SIRV	chr11	52396445	52408730	+	3	2457	32912	86318	ENSMUSG00000036275.13	ENSMUST00000036952.4	9530068E07Rik	9530068E07Rik-201	Known	Known	None	0.05000000074505806	None	None	None	None
m54284U_191213_120042/152700608/ccs	PacBio_Hippocampus_Rep2	mm10_ERCC_SIRV	chr19	37330613	37270584	-	24	3121	50768	133067	ENSMUSG00000056999.15	ENSMUST00000131070.1	Ide	Ide-201	Known	Known	None	0.3499999940395355	None	None	None	None
m54284U_191213_120042/49482011/ccs	PacBio_Hippocampus_Rep2	mm10_ERCC_SIRV	chr1	79440020	79434730	-	3	2234	1305	3222	ENSMUSG00000050711.7	ENSMUST00000185234.1	Scg2	Scg2-202	Known	Known	None	0.25	None	None	None	None
m54284U_191107_221739/37815805/ccs	PacBio_Cortex_Rep1	mm10_ERCC_SIRV	chr17	34022443	34021087	-	3	819	47123	260425	ENSMUSG00000024325.8	ENCODEMT000260425	Ring1	ENCODEMT000260425	Known	ISM	Suffix	0.20000000298023224	None	None	None	None
m54284U_191212_053548/51249793/ccs	PacBio_Hippocampus_Rep1	mm10_ERCC_SIRV	chr5	36868488	36954616	+	9	3651	13725	36014	ENSMUSG00000029120.10	ENSMUST00000031003.10	Ppp2r2c	Ppp2r2c-201	Known	Known	None	0.6499999761581421	None	None	None	None
m54284U_191213_120042/40109347/ccs	PacBio_Hippocampus_Rep2	mm10_ERCC_SIRV	chr9	40801275	40805198	+	9	2095	27474	71626	ENSMUSG00000015656.17	ENSMUST00000015800.15	Hspa8	Hspa8-201	Known	Known	None	0.25	None	None	None	None
m54284U_191107_221739/54985764/ccs	PacBio_Cortex_Rep1	mm10_ERCC_SIRV	chr19	37312140	37270585	-	16	1949	50768	260426	ENSMUSG00000056999.15	ENCODEMT000260426	Ide	ENCODEMT000260426	Known	ISM	Suffix	0.3499999940395355	None	None	None	None
m54284U_191109_043049/6882042/ccs	PacBio_Cortex_Rep2	mm10_ERCC_SIRV	chr13	67729301	67756048	+	3	2174	39292	260416	ENSMUSG00000044081.7	ENCODEMT000260416	Zfp85os	ENCODEMT000260416	Known	NIC	None	0.25	None	None	None	None
m54284U_191107_221739/97257875/ccs	PacBio_Cortex_Rep1	mm10_ERCC_SIRV	chr6	73248683	73276896	+	9	1203	17743	46397	ENSMUSG00000052738.14	ENSMUST00000064740.8	Suclg1	Suclg1-201	Known	Known	None	0.15000000596046448	None	None	None	None
m54284U_191109_043049/129108356/ccs	PacBio_Cortex_Rep2	mm10_ERCC_SIRV	chr15	78913951	78919516	+	2	1968	43725	112505	ENSMUSG00000116165.1	ENSMUST00000089378.4	Pdxp	Pdxp-201	Known	Known	None	0.0	None	None	None	None
m54284U_191213_120042/52234335/ccs	PacBio_Hippocampus_Rep2	mm10_ERCC_SIRV	chr1	79440022	79434730	-	3	2236	1305	3222	ENSMUSG00000050711.7	ENSMUST00000185234.1	Scg2	Scg2-202	Known	Known	None	0.25	None	None	None	None
m54284U_191109_043049/88670335/ccs	PacBio_Cortex_Rep2	mm10_ERCC_SIRV	chr13	67729240	67759853	+	2	5732	39292	260427	ENSMUSG00000044081.7	ENCODEMT000260427	Zfp85os	ENCODEMT000260427	Known	NIC	None	0.20000000298023224	None	None	None	None
m54284U_191212_053548/105186061/ccs	PacBio_Hippocampus_Rep1	mm10_ERCC_SIRV	chr5	36868488	36954616	+	9	3651	13725	36014	ENSMUSG00000029120.10	ENSMUST00000031003.10	Ppp2r2c	Ppp2r2c-201	Known	Known	None	0.6499999761581421	None	None	None	None
m54284U_191107_221739/173015693/ccs	PacBio_Cortex_Rep1	mm10_ERCC_SIRV	chr11	52396445	52408725	+	3	2452	32912	86318	ENSMUSG00000036275.13	ENSMUST00000036952.4	9530068E07Rik	9530068E07Rik-201	Known	Known	None	0.20000000298023224	None	None	None	None
m54284U_191107_221739/79691909/ccs	PacBio_Cortex_Rep1	mm10_ERCC_SIRV	chr19	37330613	37270585	-	24	3120	50768	133067	ENSMUSG00000056999.15	ENSMUST00000131070.1	Ide	Ide-201	Known	Known	None	0.3499999940395355	None	None	None	None
m54284U_191109_043049/140380704/ccs	PacBio_Cortex_Rep2	mm10_ERCC_SIRV	chr7	30445358	30434983	-	17	2165	20729	54111	ENSMUSG00000006651.8	ENSMUST00000006828.8	Aplp1	Aplp1-201	Known	Known	None	0.05000000074505806	None	None	None	None
m54284U_191107_221739/44237242/ccs	PacBio_Cortex_Rep1	mm10_ERCC_SIRV	chr17	34024652	34021087	-	7	1705	47123	122991	ENSMUSG00000024325.8	ENSMUST00000025183.8	Ring1	Ring1-201	Known	Known	None	0.20000000298023224	None	None	None	None
m54284U_191109_043049/131531194/ccs	PacBio_Cortex_Rep2	mm10_ERCC_SIRV	chr13	67729240	67734097	+	3	869	39292	260428	ENSMUSG00000044081.7	ENCODEMT000260428	Zfp85os	ENCODEMT000260428	Known	NNC	None	0.15000000596046448	None	None	None	None
m54284U_191107_221739/176621592/ccs	PacBio_Cortex_Rep1	mm10_ERCC_SIRV	chrX	107816369	107784208	-	8	4420	52944	137764	ENSMUSG00000031242.7	ENSMUST00000120722.1	2610002M06Rik	2610002M06Rik-201	Known	Known	None	0.3499999940395355	None	None	None	None
m54284U_191107_221739/80347834/ccs	PacBio_Cortex_Rep1	mm10_ERCC_SIRV	chr19	37330613	37270585	-	24	3120	50768	133067	ENSMUSG00000056999.15	ENSMUST00000131070.1	Ide	Ide-201	Known	Known	None	0.3499999940395355	None	None	None	None
m54284U_191213_120042/40109511/ccs	PacBio_Hippocampus_Rep2	mm10_ERCC_SIRV	chr9	40801275	40805196	+	9	2099	27474	71626	ENSMUSG00000015656.17	ENSMUST00000015800.15	Hspa8	Hspa8-201	Known	Known	None	0.25	None	None	None	None
m54284U_191212_053548/110953202/ccs	PacBio_Hippocampus_Rep1	mm10_ERCC_SIRV	chr5	36868488	36954589	+	9	3624	13725	36014	ENSMUSG00000029120.10	ENSMUST00000031003.10	Ppp2r2c	Ppp2r2c-201	Known	Known	None	0.699999988079071	None	None	None	None
m54284U_191107_221739/66323615/ccs	PacBio_Cortex_Rep1	mm10_ERCC_SIRV	chr3	90213648	90212669	-	4	344	8598	22641	ENSMUSG00000090733.6	ENSMUST00000170122.3	Rps27	Rps27-201	Known	Known	None	0.20000000298023224	None	None	None	None
m54284U_191213_120042/54265958/ccs	PacBio_Hippocampus_Rep2	mm10_ERCC_SIRV	chr1	79440021	79434730	-	2	2349	1305	3223	ENSMUSG00000050711.7	ENSMUST00000049972.5	Scg2	Scg2-201	Known	Known	None	0.25	None	None	None	None
m54284U_191107_221739/91161316/ccs	PacBio_Cortex_Rep1	mm10_ERCC_SIRV	chr19	37330613	37270585	-	24	3120	50768	133067	ENSMUSG00000056999.15	ENSMUST00000131070.1	Ide	Ide-201	Known	Known	None	0.3499999940395355	None	None	None	None
m54284U_191107_221739/174458034/ccs	PacBio_Cortex_Rep1	mm10_ERCC_SIRV	chr11	52396445	52408723	+	3	2450	32912	86318	ENSMUSG00000036275.13	ENSMUST00000036952.4	9530068E07Rik	9530068E07Rik-201	Known	Known	None	0.25	None	None	None	None
m54284U_191109_043049/140641166/ccs	PacBio_Cortex_Rep2	mm10_ERCC_SIRV	chr7	30445527	30434983	-	17	2334	20729	54111	ENSMUSG00000006651.8	ENSMUST00000006828.8	Aplp1	Aplp1-201	Known	Known	None	0.05000000074505806	None	None	None	None
m54284U_191107_221739/118097124/ccs	PacBio_Cortex_Rep1	mm10_ERCC_SIRV	chr19	37330613	37270585	-	24	3120	50768	133067	ENSMUSG00000056999.15	ENSMUST00000131070.1	Ide	Ide-201	Known	Known	None	0.3499999940395355	None	None	None	None
m54284U_191212_053548/125240976/ccs	PacBio_Hippocampus_Rep1	mm10_ERCC_SIRV	chr5	36868488	36954589	+	9	3624	13725	36014	ENSMUSG00000029120.10	ENSMUST00000031003.10	Ppp2r2c	Ppp2r2c-201	Known	Known	None	0.699999988079071	None	None	None	None
m54284U_191107_221739/59966722/ccs	PacBio_Cortex_Rep1	mm10_ERCC_SIRV	chr17	34024421	34021087	-	6	1571	47123	260429	ENSMUSG00000024325.8	ENCODEMT000260429	Ring1	ENCODEMT000260429	Known	ISM	Suffix	0.20000000298023224	None	None	None	None
m54284U_191212_053548/81660281/ccs	PacBio_Hippocampus_Rep1	mm10_ERCC_SIRV	chr6	73248683	73276903	+	9	1210	17743	46397	ENSMUSG00000052738.14	ENSMUST00000064740.8	Suclg1	Suclg1-201	Known	Known	None	0.25	None	None	None	None
m54284U_191213_120042/56429180/ccs	PacBio_Hippocampus_Rep2	mm10_ERCC_SIRV	chr1	79440022	79434730	-	2	2356	1305	3223	ENSMUSG00000050711.7	ENSMUST00000049972.5	Scg2	Scg2-201	Known	Known	None	0.25	None	None	None	None
m54284U_191107_221739/132187546/ccs	PacBio_Cortex_Rep1	mm10_ERCC_SIRV	chr19	37330613	37270585	-	24	3120	50768	133067	ENSMUSG00000056999.15	ENSMUST00000131070.1	Ide	Ide-201	Known	Known	None	0.3499999940395355	None	None	None	None
m54284U_191212_053548/328085/ccs	PacBio_Hippocampus_Rep1	mm10_ERCC_SIRV	chr13	67729240	67756837	+	3	2929	39292	102006	ENSMUSG00000044081.7	ENSMUST00000143812.1	Zfp85os	Zfp85os-202	Known	Known	None	0.20000000298023224	None	None	None	None
m54284U_191213_120042/40109709/ccs	PacBio_Hippocampus_Rep2	mm10_ERCC_SIRV	chr9	40801275	40805196	+	9	2099	27474	71626	ENSMUSG00000015656.17	ENSMUST00000015800.15	Hspa8	Hspa8-201	Known	Known	None	0.25	None	None	None	None
m54284U_191212_053548/14221385/ccs	PacBio_Hippocampus_Rep1	mm10_ERCC_SIRV	chr5	36868493	36954616	+	9	3646	13725	36014	ENSMUSG00000029120.10	ENSMUST00000031003.10	Ppp2r2c	Ppp2r2c-201	Known	Known	None	0.6499999761581421	None	None	None	None
m54284U_191109_043049/140902618/ccs	PacBio_Cortex_Rep2	mm10_ERCC_SIRV	chr7	30445490	30434983	-	17	2297	20729	54111	ENSMUSG00000006651.8	ENSMUST00000006828.8	Aplp1	Aplp1-201	Known	Known	None	0.05000000074505806	None	None	None	None
m54284U_191107_221739/133497487/ccs	PacBio_Cortex_Rep1	mm10_ERCC_SIRV	chr19	37330608	37270585	-	24	3115	50768	133067	ENSMUSG00000056999.15	ENSMUST00000131070.1	Ide	Ide-201	Known	Known	None	0.3499999940395355	None	None	None	None
m54284U_191212_053548/169347279/ccs	PacBio_Hippocampus_Rep1	mm10_ERCC_SIRV	chr5	36868493	36954612	+	9	3719	13725	260430	ENSMUSG00000029120.10	ENCODEMT000260430	Ppp2r2c	ENCODEMT000260430	Known	NNC	None	0.699999988079071	None	None	None	None
m54284U_191107_221739/174458819/ccs	PacBio_Cortex_Rep1	mm10_ERCC_SIRV	chr11	52396445	52408723	+	3	2463	32912	86318	ENSMUSG00000036275.13	ENSMUST00000036952.4	9530068E07Rik	9530068E07Rik-201	Known	Known	None	0.25	None	None	None	None
m54284U_191109_043049/130746207/ccs	PacBio_Cortex_Rep2	mm10_ERCC_SIRV	chr15	78913951	78919515	+	2	1967	43725	112505	ENSMUSG00000116165.1	ENSMUST00000089378.4	Pdxp	Pdxp-201	Known	Known	None	0.0	None	None	None	None
m54284U_191213_120042/69076784/ccs	PacBio_Hippocampus_Rep2	mm10_ERCC_SIRV	chrX	107816167	107784208	-	8	4218	52944	137764	ENSMUSG00000031242.7	ENSMUST00000120722.1	2610002M06Rik	2610002M06Rik-201	Known	Known	None	0.3499999940395355	None	None	None	None
m54284U_191107_221739/68617679/ccs	PacBio_Cortex_Rep1	mm10_ERCC_SIRV	chr17	34024665	34021087	-	7	1724	47123	122991	ENSMUSG00000024325.8	ENSMUST00000025183.8	Ring1	Ring1-201	Known	Known	None	0.20000000298023224	None	None	None	None
m54284U_191109_043049/5964781/ccs	PacBio_Cortex_Rep2	mm10_ERCC_SIRV	chr19	37330613	37270585	-	24	3120	50768	133067	ENSMUSG00000056999.15	ENSMUST00000131070.1	Ide	Ide-201	Known	Known	None	0.3499999940395355	None	None	None	None
m54284U_191213_120042/76350402/ccs	PacBio_Hippocampus_Rep2	mm10_ERCC_SIRV	chr1	79440021	79434730	-	2	2355	1305	3223	ENSMUSG00000050711.7	ENSMUST00000049972.5	Scg2	Scg2-201	Known	Known	None	0.25	None	None	None	None
m54284U_191213_120042/142346495/ccs	PacBio_Hippocampus_Rep2	mm10_ERCC_SIRV	chrX	107787134	107784206	-	1	2927	52944	260285	ENSMUSG00000031242.7	ENCODEMT000260285	2610002M06Rik	ENCODEMT000260285	Known	Genomic	None	0.3499999940395355	None	None	None	None
m54284U_191212_053548/108855826/ccs	PacBio_Hippocampus_Rep1	mm10_ERCC_SIRV	chr13	67729240	67756838	+	3	2930	39292	102006	ENSMUSG00000044081.7	ENSMUST00000143812.1	Zfp85os	Zfp85os-202	Known	Known	None	0.20000000298023224	None	None	None	None
m54284U_191107_221739/66389966/ccs	PacBio_Cortex_Rep1	mm10_ERCC_SIRV	chr3	90213648	90212669	-	4	344	8598	22641	ENSMUSG00000090733.6	ENSMUST00000170122.3	Rps27	Rps27-201	Known	Known	None	0.20000000298023224	None	None	None	None
m54284U_191107_221739/28181411/ccs	PacBio_Cortex_Rep1	mm10_ERCC_SIRV	chr6	73248684	73276905	+	9	1211	17743	46397	ENSMUSG00000052738.14	ENSMUST00000064740.8	Suclg1	Suclg1-201	Known	Known	None	0.25	None	None	None	None
m54284U_191109_043049/30082194/ccs	PacBio_Cortex_Rep2	mm10_ERCC_SIRV	chr19	37330613	37270585	-	24	3120	50768	133067	ENSMUSG00000056999.15	ENSMUST00000131070.1	Ide	Ide-201	Known	Known	None	0.3499999940395355	None	None	None	None
m54284U_191212_053548/11405489/ccs	PacBio_Hippocampus_Rep1	mm10_ERCC_SIRV	chr5	36868496	36954580	+	9	3607	13725	36014	ENSMUSG00000029120.10	ENSMUST00000031003.10	Ppp2r2c	Ppp2r2c-201	Known	Known	None	0.6000000238418579	None	None	None	None
m54284U_191213_120042/40175742/ccs	PacBio_Hippocampus_Rep2	mm10_ERCC_SIRV	chr9	40801275	40805196	+	9	2099	27474	71626	ENSMUSG00000015656.17	ENSMUST00000015800.15	Hspa8	Hspa8-201	Known	Known	None	0.25	None	None	None	None
m54284U_191109_043049/141560155/ccs	PacBio_Cortex_Rep2	mm10_ERCC_SIRV	chr7	30445482	30434983	-	17	2289	20729	54111	ENSMUSG00000006651.8	ENSMUST00000006828.8	Aplp1	Aplp1-201	Known	Known	None	0.05000000074505806	None	None	None	None
m54284U_191107_221739/174720995/ccs	PacBio_Cortex_Rep1	mm10_ERCC_SIRV	chr11	52396445	52408725	+	3	2452	32912	86318	ENSMUSG00000036275.13	ENSMUST00000036952.4	9530068E07Rik	9530068E07Rik-201	Known	Known	None	0.20000000298023224	None	None	None	None
m54284U_191213_120042/78185369/ccs	PacBio_Hippocampus_Rep2	mm10_ERCC_SIRV	chr1	79440036	79434730	-	2	2370	1305	3223	ENSMUSG00000050711.7	ENSMUST00000049972.5	Scg2	Scg2-201	Known	Known	None	0.25	None	None	None	None
m54284U_191109_043049/41552301/ccs	PacBio_Cortex_Rep2	mm10_ERCC_SIRV	chr19	37330613	37270585	-	24	3120	50768	133067	ENSMUSG00000056999.15	ENSMUST00000131070.1	Ide	Ide-201	Known	Known	None	0.3499999940395355	None	None	None	None
m54284U_191107_221739/68879082/ccs	PacBio_Cortex_Rep1	mm10_ERCC_SIRV	chr17	34024643	34021087	-	6	2537	47123	260431	ENSMUSG00000024325.8	ENCODEMT000260431	Ring1	ENCODEMT000260431	Known	NIC	None	0.20000000298023224	None	None	None	None
m54284U_191212_053548/26281075/ccs	PacBio_Hippocampus_Rep1	mm10_ERCC_SIRV	chr5	36868496	36954614	+	9	3641	13725	36014	ENSMUSG00000029120.10	ENSMUST00000031003.10	Ppp2r2c	Ppp2r2c-201	Known	Known	None	0.699999988079071	None	None	None	None
m54284U_191212_053548/109447141/ccs	PacBio_Hippocampus_Rep1	mm10_ERCC_SIRV	chr13	67729301	67756838	+	3	2964	39292	260416	ENSMUSG00000044081.7	ENCODEMT000260416	Zfp85os	ENCODEMT000260416	Known	NIC	None	0.20000000298023224	None	None	None	None
m54284U_191109_043049/115475067/ccs	PacBio_Cortex_Rep2	mm10_ERCC_SIRV	chr19	37330613	37270585	-	24	3120	50768	133067	ENSMUSG00000056999.15	ENSMUST00000131070.1	Ide	Ide-201	Known	Known	None	0.3499999940395355	None	None	None	None
m54284U_191213_120042/80872881/ccs	PacBio_Hippocampus_Rep2	mm10_ERCC_SIRV	chr1	79440021	79434730	-	2	2362	1305	3223	ENSMUSG00000050711.7	ENSMUST00000049972.5	Scg2	Scg2-201	Known	Known	None	0.25	None	None	None	None
m54284U_191107_221739/68289671/ccs	PacBio_Cortex_Rep1	mm10_ERCC_SIRV	chr6	73248684	73276901	+	9	1207	17743	46397	ENSMUSG00000052738.14	ENSMUST00000064740.8	Suclg1	Suclg1-201	Known	Known	None	0.25	None	None	None	None
m54284U_191109_043049/121439018/ccs	PacBio_Cortex_Rep2	mm10_ERCC_SIRV	chr19	37330613	37270585	-	24	3120	50768	133067	ENSMUSG00000056999.15	ENSMUST00000131070.1	Ide	Ide-201	Known	Known	None	0.3499999940395355	None	None	None	None
m54284U_191212_053548/86574930/ccs	PacBio_Hippocampus_Rep1	mm10_ERCC_SIRV	chr5	36868496	36954614	+	9	3641	13725	36014	ENSMUSG00000029120.10	ENSMUST00000031003.10	Ppp2r2c	Ppp2r2c-201	Known	Known	None	0.699999988079071	None	None	None	None
m54284U_191109_043049/141822070/ccs	PacBio_Cortex_Rep2	mm10_ERCC_SIRV	chr7	30445507	30434983	-	17	2314	20729	54111	ENSMUSG00000006651.8	ENSMUST00000006828.8	Aplp1	Aplp1-201	Known	Known	None	0.05000000074505806	None	None	None	None
m54284U_191107_221739/176161683/ccs	PacBio_Cortex_Rep1	mm10_ERCC_SIRV	chr11	52396445	52408732	+	3	2459	32912	86318	ENSMUSG00000036275.13	ENSMUST00000036952.4	9530068E07Rik	9530068E07Rik-201	Known	Known	None	0.05000000074505806	None	None	None	None
m54284U_191213_120042/40305323/ccs	PacBio_Hippocampus_Rep2	mm10_ERCC_SIRV	chr9	40801275	40805199	+	9	2102	27474	71626	ENSMUSG00000015656.17	ENSMUST00000015800.15	Hspa8	Hspa8-201	Known	Known	None	0.25	None	None	None	None
m54284U_191109_043049/16321106/ccs	PacBio_Cortex_Rep2	mm10_ERCC_SIRV	chrX	107816285	107784209	-	8	4335	52944	137764	ENSMUSG00000031242.7	ENSMUST00000120722.1	2610002M06Rik	2610002M06Rik-201	Known	Known	None	0.3499999940395355	None	None	None	None
m54284U_191107_221739/70779810/ccs	PacBio_Cortex_Rep1	mm10_ERCC_SIRV	chr17	34024669	34021087	-	7	1728	47123	122991	ENSMUSG00000024325.8	ENSMUST00000025183.8	Ring1	Ring1-201	Known	Known	None	0.20000000298023224	None	None	None	None
m54284U_191212_053548/123404568/ccs	PacBio_Hippocampus_Rep1	mm10_ERCC_SIRV	chr13	67729301	67756836	+	3	2962	39292	260416	ENSMUSG00000044081.7	ENCODEMT000260416	Zfp85os	ENCODEMT000260416	Known	NIC	None	0.20000000298023224	None	None	None	None
m54284U_191109_043049/139790313/ccs	PacBio_Cortex_Rep2	mm10_ERCC_SIRV	chr19	37330613	37270585	-	24	3120	50768	133067	ENSMUSG00000056999.15	ENSMUST00000131070.1	Ide	Ide-201	Known	Known	None	0.3499999940395355	None	None	None	None
m54284U_191109_043049/135137625/ccs	PacBio_Cortex_Rep2	mm10_ERCC_SIRV	chr15	78913951	78919517	+	2	1961	43725	112505	ENSMUSG00000116165.1	ENSMUST00000089378.4	Pdxp	Pdxp-201	Known	Known	None	0.0	None	None	None	None
m54284U_191107_221739/72681866/ccs	PacBio_Cortex_Rep1	mm10_ERCC_SIRV	chr3	90213640	90212669	-	4	336	8598	22641	ENSMUSG00000090733.6	ENSMUST00000170122.3	Rps27	Rps27-201	Known	Known	None	0.20000000298023224	None	None	None	None
m54284U_191213_120042/81724768/ccs	PacBio_Hippocampus_Rep2	mm10_ERCC_SIRV	chr1	79440021	79434730	-	3	2235	1305	3222	ENSMUSG00000050711.7	ENSMUST00000185234.1	Scg2	Scg2-202	Known	Known	None	0.25	None	None	None	None
m54284U_191213_120042/109380066/ccs	PacBio_Hippocampus_Rep2	mm10_ERCC_SIRV	chr5	36868496	36954614	+	9	3641	13725	36014	ENSMUSG00000029120.10	ENSMUST00000031003.10	Ppp2r2c	Ppp2r2c-201	Known	Known	None	0.699999988079071	None	None	None	None
m54284U_191109_043049/172361492/ccs	PacBio_Cortex_Rep2	mm10_ERCC_SIRV	chr19	37330613	37270585	-	24	3120	50768	133067	ENSMUSG00000056999.15	ENSMUST00000131070.1	Ide	Ide-201	Known	Known	None	0.3499999940395355	None	None	None	None
m54284U_191107_221739/72220807/ccs	PacBio_Cortex_Rep1	mm10_ERCC_SIRV	chr17	34024652	34021087	-	7	1711	47123	122991	ENSMUSG00000024325.8	ENSMUST00000025183.8	Ring1	Ring1-201	Known	Known	None	0.20000000298023224	None	None	None	None
m54284U_191109_043049/142213556/ccs	PacBio_Cortex_Rep2	mm10_ERCC_SIRV	chr7	30445500	30434983	-	17	2307	20729	54111	ENSMUSG00000006651.8	ENSMUST00000006828.8	Aplp1	Aplp1-201	Known	Known	None	0.05000000074505806	None	None	None	None
m54284U_191107_221739/152373521/ccs	PacBio_Cortex_Rep1	mm10_ERCC_SIRV	chr6	73248684	73276906	+	9	1212	17743	46397	ENSMUSG00000052738.14	ENSMUST00000064740.8	Suclg1	Suclg1-201	Known	Known	None	0.20000000298023224	None	None	None	None
m54284U_191107_221739/177997152/ccs	PacBio_Cortex_Rep1	mm10_ERCC_SIRV	chr11	52396445	52408725	+	3	2452	32912	86318	ENSMUSG00000036275.13	ENSMUST00000036952.4	9530068E07Rik	9530068E07Rik-201	Known	Known	None	0.20000000298023224	None	None	None	None
m54284U_191212_053548/1442327/ccs	PacBio_Hippocampus_Rep1	mm10_ERCC_SIRV	chr19	37330597	37270585	-	24	3104	50768	133067	ENSMUSG00000056999.15	ENSMUST00000131070.1	Ide	Ide-201	Known	Known	None	0.3499999940395355	None	None	None	None
m54284U_191212_053548/134219653/ccs	PacBio_Hippocampus_Rep1	mm10_ERCC_SIRV	chr13	67729205	67811199	+	4	1771	39295	260417	ENSMUSG00000090659.9	ENCODEMT000260417	Zfp493	ENCODEMT000260417	Known	NNC	None	0.949999988079071	None	None	None	None
m54284U_191212_053548/73139401/ccs	PacBio_Hippocampus_Rep1	mm10_ERCC_SIRV	chr5	36868497	36954306	+	9	3332	13725	36014	ENSMUSG00000029120.10	ENSMUST00000031003.10	Ppp2r2c	Ppp2r2c-201	Known	Known	None	0.44999998807907104	None	None	None	None
m54284U_191213_120042/87164414/ccs	PacBio_Hippocampus_Rep2	mm10_ERCC_SIRV	chr1	79440021	79434730	-	3	2235	1305	3222	ENSMUSG00000050711.7	ENSMUST00000185234.1	Scg2	Scg2-202	Known	Known	None	0.25	None	None	None	None
m54284U_191213_120042/40306679/ccs	PacBio_Hippocampus_Rep2	mm10_ERCC_SIRV	chr9	40801275	40805197	+	9	2100	27474	71626	ENSMUSG00000015656.17	ENSMUST00000015800.15	Hspa8	Hspa8-201	Known	Known	None	0.20000000298023224	None	None	None	None
m54284U_191109_043049/142672048/ccs	PacBio_Cortex_Rep2	mm10_ERCC_SIRV	chr7	30435394	30434984	-	1	232	20729	258894	ENSMUSG00000006651.8	ENCODEMT000258894	Aplp1	ENCODEMT000258894	Known	ISM	None	0.05000000074505806	None	None	None	None
m54284U_191212_053548/4916763/ccs	PacBio_Hippocampus_Rep1	mm10_ERCC_SIRV	chr19	37330609	37270585	-	24	3109	50768	133067	ENSMUSG00000056999.15	ENSMUST00000131070.1	Ide	Ide-201	Known	Known	None	0.3499999940395355	None	None	None	None
m54284U_191109_043049/42729532/ccs	PacBio_Cortex_Rep2	mm10_ERCC_SIRV	chrX	107816304	107784209	-	8	4354	52944	137764	ENSMUSG00000031242.7	ENSMUST00000120722.1	2610002M06Rik	2610002M06Rik-201	Known	Known	None	0.3499999940395355	None	None	None	None
m54284U_191107_221739/76481997/ccs	PacBio_Cortex_Rep1	mm10_ERCC_SIRV	chr17	34024669	34021087	-	7	1728	47123	122991	ENSMUSG00000024325.8	ENSMUST00000025183.8	Ring1	Ring1-201	Known	Known	None	0.20000000298023224	None	None	None	None
m54284U_191212_053548/49613236/ccs	PacBio_Hippocampus_Rep1	mm10_ERCC_SIRV	chr19	37330613	37270585	-	24	3120	50768	133067	ENSMUSG00000056999.15	ENSMUST00000131070.1	Ide	Ide-201	Known	Known	None	0.3499999940395355	None	None	None	None
m54284U_191212_053548/128516934/ccs	PacBio_Hippocampus_Rep1	mm10_ERCC_SIRV	chr5	36868499	36954617	+	9	3641	13725	36014	ENSMUSG00000029120.10	ENSMUST00000031003.10	Ppp2r2c	Ppp2r2c-201	Known	Known	None	0.6000000238418579	None	None	None	None
m54284U_191213_120042/99746344/ccs	PacBio_Hippocampus_Rep2	mm10_ERCC_SIRV	chr13	67729301	67756837	+	3	2963	39292	260416	ENSMUSG00000044081.7	ENCODEMT000260416	Zfp85os	ENCODEMT000260416	Known	NIC	None	0.20000000298023224	None	None	None	None
m54284U_191213_120042/87164778/ccs	PacBio_Hippocampus_Rep2	mm10_ERCC_SIRV	chr1	79440021	79434730	-	3	2235	1305	3222	ENSMUSG00000050711.7	ENSMUST00000185234.1	Scg2	Scg2-202	Known	Known	None	0.25	None	None	None	None
m54284U_191109_043049/2296312/ccs	PacBio_Cortex_Rep2	mm10_ERCC_SIRV	chr11	52396445	52408725	+	3	2452	32912	86318	ENSMUSG00000036275.13	ENSMUST00000036952.4	9530068E07Rik	9530068E07Rik-201	Known	Known	None	0.20000000298023224	None	None	None	None
m54284U_191212_053548/64554113/ccs	PacBio_Hippocampus_Rep1	mm10_ERCC_SIRV	chr19	37330613	37270585	-	24	3120	50768	133067	ENSMUSG00000056999.15	ENSMUST00000131070.1	Ide	Ide-201	Known	Known	None	0.3499999940395355	None	None	None	None
m54284U_191107_221739/154864460/ccs	PacBio_Cortex_Rep1	mm10_ERCC_SIRV	chr6	73248684	73276904	+	9	1184	17743	46397	ENSMUSG00000052738.14	ENSMUST00000064740.8	Suclg1	Suclg1-201	Known	Known	None	0.25	None	None	None	None
m54284U_191212_053548/32113946/ccs	PacBio_Hippocampus_Rep1	mm10_ERCC_SIRV	chr5	36868502	36954612	+	9	3633	13725	36014	ENSMUSG00000029120.10	ENSMUST00000031003.10	Ppp2r2c	Ppp2r2c-201	Known	Known	None	0.699999988079071	None	None	None	None
m54284U_191109_043049/142934472/ccs	PacBio_Cortex_Rep2	mm10_ERCC_SIRV	chr7	30445494	30434983	-	17	2301	20729	54111	ENSMUSG00000006651.8	ENSMUST00000006828.8	Aplp1	Aplp1-201	Known	Known	None	0.05000000074505806	None	None	None	None
m54284U_191213_120042/40307265/ccs	PacBio_Hippocampus_Rep2	mm10_ERCC_SIRV	chr9	40801275	40805199	+	9	2102	27474	71626	ENSMUSG00000015656.17	ENSMUST00000015800.15	Hspa8	Hspa8-201	Known	Known	None	0.25	None	None	None	None
m54284U_191107_221739/74975928/ccs	PacBio_Cortex_Rep1	mm10_ERCC_SIRV	chr3	90213648	90212669	-	4	344	8598	22641	ENSMUSG00000090733.6	ENSMUST00000170122.3	Rps27	Rps27-201	Known	Known	None	0.20000000298023224	None	None	None	None
m54284U_191107_221739/80874097/ccs	PacBio_Cortex_Rep1	mm10_ERCC_SIRV	chr17	34024643	34021087	-	7	1702	47123	122991	ENSMUSG00000024325.8	ENSMUST00000025183.8	Ring1	Ring1-201	Known	Known	None	0.20000000298023224	None	None	None	None
m54284U_191109_043049/142475939/ccs	PacBio_Cortex_Rep2	mm10_ERCC_SIRV	chr15	78913951	78919513	+	2	1965	43725	112505	ENSMUSG00000116165.1	ENSMUST00000089378.4	Pdxp	Pdxp-201	Known	Known	None	0.0	None	None	None	None
m54284U_191212_053548/70189195/ccs	PacBio_Hippocampus_Rep1	mm10_ERCC_SIRV	chr19	37330613	37270585	-	24	3120	50768	133067	ENSMUSG00000056999.15	ENSMUST00000131070.1	Ide	Ide-201	Known	Known	None	0.3499999940395355	None	None	None	None
m54284U_191213_120042/133628313/ccs	PacBio_Hippocampus_Rep2	mm10_ERCC_SIRV	chr13	67729301	67756838	+	3	2964	39292	260416	ENSMUSG00000044081.7	ENCODEMT000260416	Zfp85os	ENCODEMT000260416	Known	NIC	None	0.20000000298023224	None	None	None	None
m54284U_191213_120042/90704657/ccs	PacBio_Hippocampus_Rep2	mm10_ERCC_SIRV	chr1	79440021	79434730	-	3	2235	1305	3222	ENSMUSG00000050711.7	ENSMUST00000185234.1	Scg2	Scg2-202	Known	Known	None	0.25	None	None	None	None
m54284U_191212_053548/73075159/ccs	PacBio_Hippocampus_Rep1	mm10_ERCC_SIRV	chr19	37330608	37270585	-	24	3115	50768	133067	ENSMUSG00000056999.15	ENSMUST00000131070.1	Ide	Ide-201	Known	Known	None	0.3499999940395355	None	None	None	None
m54284U_191212_053548/61932512/ccs	PacBio_Hippocampus_Rep1	mm10_ERCC_SIRV	chr5	36868522	36954621	+	9	3714	13725	260430	ENSMUSG00000029120.10	ENCODEMT000260430	Ppp2r2c	ENCODEMT000260430	Known	NNC	None	0.6499999761581421	None	None	None	None
m54284U_191212_053548/24642489/ccs	PacBio_Hippocampus_Rep1	mm10_ERCC_SIRV	chrX	107816325	107784209	-	8	4375	52944	137764	ENSMUSG00000031242.7	ENSMUST00000120722.1	2610002M06Rik	2610002M06Rik-201	Known	Known	None	0.3499999940395355	None	None	None	None
m54284U_191212_053548/77006733/ccs	PacBio_Hippocampus_Rep1	mm10_ERCC_SIRV	chr5	36868502	36954614	+	9	3633	13725	260432	ENSMUSG00000029120.10	ENCODEMT000260432	Ppp2r2c	ENCODEMT000260432	Known	NNC	None	0.699999988079071	None	None	None	None
m54284U_191109_043049/7014241/ccs	PacBio_Cortex_Rep2	mm10_ERCC_SIRV	chr11	52396445	52408725	+	3	2452	32912	86318	ENSMUSG00000036275.13	ENSMUST00000036952.4	9530068E07Rik	9530068E07Rik-201	Known	Known	None	0.20000000298023224	None	None	None	None
m54284U_191212_053548/78775514/ccs	PacBio_Hippocampus_Rep1	mm10_ERCC_SIRV	chr19	37330613	37270585	-	24	3120	50768	133067	ENSMUSG00000056999.15	ENSMUST00000131070.1	Ide	Ide-201	Known	Known	None	0.3499999940395355	None	None	None	None
m54284U_191109_043049/145294695/ccs	PacBio_Cortex_Rep2	mm10_ERCC_SIRV	chr7	30445543	30434983	-	17	2350	20729	54111	ENSMUSG00000006651.8	ENSMUST00000006828.8	Aplp1	Aplp1-201	Known	Known	None	0.05000000074505806	None	None	None	None
m54284U_191107_221739/81068539/ccs	PacBio_Cortex_Rep1	mm10_ERCC_SIRV	chr17	34024645	34021087	-	7	1704	47123	122991	ENSMUSG00000024325.8	ENSMUST00000025183.8	Ring1	Ring1-201	Known	Known	None	0.20000000298023224	None	None	None	None
m54284U_191213_120042/40370432/ccs	PacBio_Hippocampus_Rep2	mm10_ERCC_SIRV	chr9	40801275	40805194	+	9	2097	27474	71626	ENSMUSG00000015656.17	ENSMUST00000015800.15	Hspa8	Hspa8-201	Known	Known	None	0.25	None	None	None	None
m54284U_191213_120042/92471393/ccs	PacBio_Hippocampus_Rep2	mm10_ERCC_SIRV	chr1	79440021	79434730	-	2	2355	1305	3223	ENSMUSG00000050711.7	ENSMUST00000049972.5	Scg2	Scg2-201	Known	Known	None	0.25	None	None	None	None
m54284U_191213_120042/106758727/ccs	PacBio_Hippocampus_Rep2	mm10_ERCC_SIRV	chr13	67729245	67755362	+	3	1449	39292	102006	ENSMUSG00000044081.7	ENSMUST00000143812.1	Zfp85os	Zfp85os-202	Known	Known	None	0.3499999940395355	None	None	None	None
m54284U_191212_053548/134875485/ccs	PacBio_Hippocampus_Rep1	mm10_ERCC_SIRV	chr19	37330613	37270585	-	24	3120	50768	133067	ENSMUSG00000056999.15	ENSMUST00000131070.1	Ide	Ide-201	Known	Known	None	0.3499999940395355	None	None	None	None
m54284U_191109_043049/16909078/ccs	PacBio_Cortex_Rep2	mm10_ERCC_SIRV	chr6	73248684	73276903	+	9	1209	17743	46397	ENSMUSG00000052738.14	ENSMUST00000064740.8	Suclg1	Suclg1-201	Known	Known	None	0.25	None	None	None	None
m54284U_191212_053548/124782871/ccs	PacBio_Hippocampus_Rep1	mm10_ERCC_SIRV	chr5	36868502	36954589	+	9	3610	13725	36014	ENSMUSG00000029120.10	ENSMUST00000031003.10	Ppp2r2c	Ppp2r2c-201	Known	Known	None	0.699999988079071	None	None	None	None
m54284U_191212_053548/136709553/ccs	PacBio_Hippocampus_Rep1	mm10_ERCC_SIRV	chr19	37330613	37270585	-	24	3120	50768	133067	ENSMUSG00000056999.15	ENSMUST00000131070.1	Ide	Ide-201	Known	Known	None	0.3499999940395355	None	None	None	None
m54284U_191107_221739/89918041/ccs	PacBio_Cortex_Rep1	mm10_ERCC_SIRV	chr17	34024651	34021087	-	7	1710	47123	122991	ENSMUSG00000024325.8	ENSMUST00000025183.8	Ring1	Ring1-201	Known	Known	None	0.20000000298023224	None	None	None	None
m54284U_191213_120042/92998307/ccs	PacBio_Hippocampus_Rep2	mm10_ERCC_SIRV	chr1	79440021	79434730	-	3	2235	1305	3222	ENSMUSG00000050711.7	ENSMUST00000185234.1	Scg2	Scg2-202	Known	Known	None	0.25	None	None	None	None
m54284U_191109_043049/7997931/ccs	PacBio_Cortex_Rep2	mm10_ERCC_SIRV	chr11	52396445	52408725	+	3	2452	32912	86318	ENSMUSG00000036275.13	ENSMUST00000036952.4	9530068E07Rik	9530068E07Rik-201	Known	Known	None	0.20000000298023224	None	None	None	None
m54284U_191109_043049/145949196/ccs	PacBio_Cortex_Rep2	mm10_ERCC_SIRV	chr7	30445489	30434983	-	17	2296	20729	54111	ENSMUSG00000006651.8	ENSMUST00000006828.8	Aplp1	Aplp1-201	Known	Known	None	0.05000000074505806	None	None	None	None
m54284U_191212_053548/137562969/ccs	PacBio_Hippocampus_Rep1	mm10_ERCC_SIRV	chr19	37330613	37270585	-	24	3120	50768	133067	ENSMUSG00000056999.15	ENSMUST00000131070.1	Ide	Ide-201	Known	Known	None	0.3499999940395355	None	None	None	None
m54284U_191107_221739/101843217/ccs	PacBio_Cortex_Rep1	mm10_ERCC_SIRV	chr17	34024649	34021087	-	7	1701	47123	260433	ENSMUSG00000024325.8	ENCODEMT000260433	Ring1	ENCODEMT000260433	Known	NNC	None	0.20000000298023224	None	None	None	None
m54284U_191213_120042/40436493/ccs	PacBio_Hippocampus_Rep2	mm10_ERCC_SIRV	chr9	40801275	40805195	+	9	2098	27474	71626	ENSMUSG00000015656.17	ENSMUST00000015800.15	Hspa8	Hspa8-201	Known	Known	None	0.25	None	None	None	None
m54284U_191109_043049/161547547/ccs	PacBio_Cortex_Rep2	mm10_ERCC_SIRV	chr13	67729307	67755712	+	3	1832	39292	260416	ENSMUSG00000044081.7	ENCODEMT000260416	Zfp85os	ENCODEMT000260416	Known	NIC	None	0.699999988079071	None	None	None	None
m54284U_191212_053548/140444252/ccs	PacBio_Hippocampus_Rep1	mm10_ERCC_SIRV	chr5	36868502	36954616	+	9	3637	13725	36014	ENSMUSG00000029120.10	ENSMUST00000031003.10	Ppp2r2c	Ppp2r2c-201	Known	Known	None	0.6499999761581421	None	None	None	None
m54284U_191107_221739/76351259/ccs	PacBio_Cortex_Rep1	mm10_ERCC_SIRV	chr3	90213648	90212669	-	4	344	8598	22641	ENSMUSG00000090733.6	ENSMUST00000170122.3	Rps27	Rps27-201	Known	Known	None	0.20000000298023224	None	None	None	None
m54284U_191107_221739/6818172/ccs	PacBio_Cortex_Rep1	mm10_ERCC_SIRV	chrX	107807861	107784217	-	7	4076	52944	260434	ENSMUSG00000031242.7	ENCODEMT000260434	2610002M06Rik	ENCODEMT000260434	Known	ISM	Suffix	0.30000001192092896	None	None	None	None
m54284U_191109_043049/142477860/ccs	PacBio_Cortex_Rep2	mm10_ERCC_SIRV	chr15	78913951	78919510	+	2	1962	43725	112505	ENSMUSG00000116165.1	ENSMUST00000089378.4	Pdxp	Pdxp-201	Known	Known	None	0.10000000149011612	None	None	None	None
m54284U_191212_053548/140706213/ccs	PacBio_Hippocampus_Rep1	mm10_ERCC_SIRV	chr19	37330613	37270585	-	24	3120	50768	133067	ENSMUSG00000056999.15	ENSMUST00000131070.1	Ide	Ide-201	Known	Known	None	0.3499999940395355	None	None	None	None
m54284U_191109_043049/102040461/ccs	PacBio_Cortex_Rep2	mm10_ERCC_SIRV	chr6	73248684	73276905	+	9	1211	17743	46397	ENSMUSG00000052738.14	ENSMUST00000064740.8	Suclg1	Suclg1-201	Known	Known	None	0.25	None	None	None	None
m54284U_191213_120042/94374323/ccs	PacBio_Hippocampus_Rep2	mm10_ERCC_SIRV	chr1	79440081	79434730	-	2	2415	1305	3223	ENSMUSG00000050711.7	ENSMUST00000049972.5	Scg2	Scg2-201	Known	Known	None	0.25	None	None	None	None
m54284U_191212_053548/158336172/ccs	PacBio_Hippocampus_Rep1	mm10_ERCC_SIRV	chr5	36868502	36955076	+	9	4097	13725	36014	ENSMUSG00000029120.10	ENSMUST00000031003.10	Ppp2r2c	Ppp2r2c-201	Known	Known	None	0.30000001192092896	None	None	None	None
m54284U_191212_053548/164365611/ccs	PacBio_Hippocampus_Rep1	mm10_ERCC_SIRV	chr19	37330613	37270585	-	24	3120	50768	133067	ENSMUSG00000056999.15	ENSMUST00000131070.1	Ide	Ide-201	Known	Known	None	0.3499999940395355	None	None	None	None
m54284U_191109_043049/9177508/ccs	PacBio_Cortex_Rep2	mm10_ERCC_SIRV	chr11	52396445	52408725	+	3	2452	32912	86318	ENSMUSG00000036275.13	ENSMUST00000036952.4	9530068E07Rik	9530068E07Rik-201	Known	Known	None	0.20000000298023224	None	None	None	None
m54284U_191109_043049/147327599/ccs	PacBio_Cortex_Rep2	mm10_ERCC_SIRV	chr7	30444722	30434986	-	16	2248	20729	258844	ENSMUSG00000006651.8	ENCODEMT000258844	Aplp1	ENCODEMT000258844	Known	ISM	Suffix	0.05000000074505806	None	None	None	None
m54284U_191213_120042/40436926/ccs	PacBio_Hippocampus_Rep2	mm10_ERCC_SIRV	chr9	40801275	40805199	+	9	2102	27474	71626	ENSMUSG00000015656.17	ENSMUST00000015800.15	Hspa8	Hspa8-201	Known	Known	None	0.25	None	None	None	None
m54284U_191212_053548/106037312/ccs	PacBio_Hippocampus_Rep1	mm10_ERCC_SIRV	chr13	67729249	67756838	+	3	2921	39292	102006	ENSMUSG00000044081.7	ENSMUST00000143812.1	Zfp85os	Zfp85os-202	Known	Known	None	0.20000000298023224	None	None	None	None
m54284U_191213_120042/66848476/ccs	PacBio_Hippocampus_Rep2	mm10_ERCC_SIRV	chr13	67729250	67756838	+	3	2958	39292	260435	ENSMUSG00000044081.7	ENCODEMT000260435	Zfp85os	ENCODEMT000260435	Known	NNC	None	0.20000000298023224	None	None	None	None
m54284U_191212_053548/165545891/ccs	PacBio_Hippocampus_Rep1	mm10_ERCC_SIRV	chr19	37330613	37270585	-	24	3120	50768	133067	ENSMUSG00000056999.15	ENSMUST00000131070.1	Ide	Ide-201	Known	Known	None	0.3499999940395355	None	None	None	None
m54284U_191107_221739/104663722/ccs	PacBio_Cortex_Rep1	mm10_ERCC_SIRV	chr17	34024655	34021087	-	7	1714	47123	122991	ENSMUSG00000024325.8	ENSMUST00000025183.8	Ring1	Ring1-201	Known	Known	None	0.20000000298023224	None	None	None	None
m54284U_191212_053548/163120053/ccs	PacBio_Hippocampus_Rep1	mm10_ERCC_SIRV	chr5	36868502	36954614	+	9	3635	13725	36014	ENSMUSG00000029120.10	ENSMUST00000031003.10	Ppp2r2c	Ppp2r2c-201	Known	Known	None	0.699999988079071	None	None	None	None
m54284U_191213_120042/100664233/ccs	PacBio_Hippocampus_Rep2	mm10_ERCC_SIRV	chr1	79440022	79434730	-	2	2356	1305	3223	ENSMUSG00000050711.7	ENSMUST00000049972.5	Scg2	Scg2-201	Known	Known	None	0.25	None	None	None	None
m54284U_191212_053548/169150043/ccs	PacBio_Hippocampus_Rep1	mm10_ERCC_SIRV	chr19	37330613	37270585	-	24	3120	50768	133067	ENSMUSG00000056999.15	ENSMUST00000131070.1	Ide	Ide-201	Known	Known	None	0.3499999940395355	None	None	None	None
m54284U_191213_120042/7341824/ccs	PacBio_Hippocampus_Rep2	mm10_ERCC_SIRV	chr19	37330613	37270585	-	24	3111	50768	260436	ENSMUSG00000056999.15	ENCODEMT000260436	Ide	ENCODEMT000260436	Known	NNC	None	0.3499999940395355	None	None	None	None
m54284U_191109_043049/168821129/ccs	PacBio_Cortex_Rep2	mm10_ERCC_SIRV	chr6	73248684	73276905	+	9	1211	17743	46397	ENSMUSG00000052738.14	ENSMUST00000064740.8	Suclg1	Suclg1-201	Known	Known	None	0.25	None	None	None	None
m54284U_191109_043049/147849665/ccs	PacBio_Cortex_Rep2	mm10_ERCC_SIRV	chr7	30445540	30434983	-	17	2347	20729	54111	ENSMUSG00000006651.8	ENSMUST00000006828.8	Aplp1	Aplp1-201	Known	Known	None	0.05000000074505806	None	None	None	None
m54284U_191213_120042/40437023/ccs	PacBio_Hippocampus_Rep2	mm10_ERCC_SIRV	chr9	40801275	40805195	+	9	2098	27474	71626	ENSMUSG00000015656.17	ENSMUST00000015800.15	Hspa8	Hspa8-201	Known	Known	None	0.25	None	None	None	None
m54284U_191109_043049/10814629/ccs	PacBio_Cortex_Rep2	mm10_ERCC_SIRV	chr11	52396445	52408722	+	3	2449	32912	86318	ENSMUSG00000036275.13	ENSMUST00000036952.4	9530068E07Rik	9530068E07Rik-201	Known	Known	None	0.25	None	None	None	None
m54284U_191212_053548/60426345/ccs	PacBio_Hippocampus_Rep1	mm10_ERCC_SIRV	chr5	36868503	36954028	+	9	3048	13725	36014	ENSMUSG00000029120.10	ENSMUST00000031003.10	Ppp2r2c	Ppp2r2c-201	Known	Known	None	0.3499999940395355	None	None	None	None
m54284U_191107_221739/114427839/ccs	PacBio_Cortex_Rep1	mm10_ERCC_SIRV	chr17	34024639	34021087	-	7	1698	47123	122991	ENSMUSG00000024325.8	ENSMUST00000025183.8	Ring1	Ring1-201	Known	Known	None	0.20000000298023224	None	None	None	None
m54284U_191213_120042/101385458/ccs	PacBio_Hippocampus_Rep2	mm10_ERCC_SIRV	chr1	79440022	79434730	-	3	2236	1305	3222	ENSMUSG00000050711.7	ENSMUST00000185234.1	Scg2	Scg2-202	Known	Known	None	0.25	None	None	None	None
m54284U_191107_221739/78250275/ccs	PacBio_Cortex_Rep1	mm10_ERCC_SIRV	chr3	90213648	90212669	-	4	344	8598	22641	ENSMUSG00000090733.6	ENSMUST00000170122.3	Rps27	Rps27-201	Known	Known	None	0.20000000298023224	None	None	None	None
m54284U_191109_043049/54986075/ccs	PacBio_Cortex_Rep2	mm10_ERCC_SIRV	chrX	107816328	107784217	-	8	4370	52944	137764	ENSMUSG00000031242.7	ENSMUST00000120722.1	2610002M06Rik	2610002M06Rik-201	Known	Known	None	0.30000001192092896	None	None	None	None
m54284U_191107_221739/141036085/ccs	PacBio_Cortex_Rep1	mm10_ERCC_SIRV	chr13	67729260	67755361	+	3	1433	39292	102006	ENSMUSG00000044081.7	ENSMUST00000143812.1	Zfp85os	Zfp85os-202	Known	Known	None	0.3499999940395355	None	None	None	None
m54284U_191213_120042/16254661/ccs	PacBio_Hippocampus_Rep2	mm10_ERCC_SIRV	chr19	37330613	37270585	-	24	3120	50768	133067	ENSMUSG00000056999.15	ENSMUST00000131070.1	Ide	Ide-201	Known	Known	None	0.3499999940395355	None	None	None	None
m54284U_191212_053548/151325284/ccs	PacBio_Hippocampus_Rep1	mm10_ERCC_SIRV	chr5	36868503	36954614	+	9	3634	13725	36014	ENSMUSG00000029120.10	ENSMUST00000031003.10	Ppp2r2c	Ppp2r2c-201	Known	Known	None	0.699999988079071	None	None	None	None
m54284U_191109_043049/148834487/ccs	PacBio_Cortex_Rep2	mm10_ERCC_SIRV	chr7	30445491	30434983	-	17	2298	20729	54111	ENSMUSG00000006651.8	ENSMUST00000006828.8	Aplp1	Aplp1-201	Known	Known	None	0.05000000074505806	None	None	None	None
m54284U_191213_120042/18744478/ccs	PacBio_Hippocampus_Rep2	mm10_ERCC_SIRV	chr19	37330605	37270585	-	24	3112	50768	133067	ENSMUSG00000056999.15	ENSMUST00000131070.1	Ide	Ide-201	Known	Known	None	0.3499999940395355	None	None	None	None
m54284U_191109_043049/143985433/ccs	PacBio_Cortex_Rep2	mm10_ERCC_SIRV	chr15	78913951	78919517	+	2	1969	43725	112505	ENSMUSG00000116165.1	ENSMUST00000089378.4	Pdxp	Pdxp-201	Known	Known	None	0.0	None	None	None	None
m54284U_191213_120042/101843744/ccs	PacBio_Hippocampus_Rep2	mm10_ERCC_SIRV	chr1	79440021	79434730	-	3	2235	1305	3222	ENSMUSG00000050711.7	ENSMUST00000185234.1	Scg2	Scg2-202	Known	Known	None	0.25	None	None	None	None
m54284U_191107_221739/118556105/ccs	PacBio_Cortex_Rep1	mm10_ERCC_SIRV	chr17	34024652	34021087	-	7	1711	47123	122991	ENSMUSG00000024325.8	ENSMUST00000025183.8	Ring1	Ring1-201	Known	Known	None	0.20000000298023224	None	None	None	None
m54284U_191213_120042/40437960/ccs	PacBio_Hippocampus_Rep2	mm10_ERCC_SIRV	chr9	40801275	40805199	+	9	2102	27474	71626	ENSMUSG00000015656.17	ENSMUST00000015800.15	Hspa8	Hspa8-201	Known	Known	None	0.25	None	None	None	None
m54284U_191213_120042/31196394/ccs	PacBio_Hippocampus_Rep2	mm10_ERCC_SIRV	chr19	37330605	37270585	-	24	3112	50768	133067	ENSMUSG00000056999.15	ENSMUST00000131070.1	Ide	Ide-201	Known	Known	None	0.3499999940395355	None	None	None	None
m54284U_191212_053548/88082487/ccs	PacBio_Hippocampus_Rep1	mm10_ERCC_SIRV	chr6	73248684	73276905	+	9	1211	17743	46397	ENSMUSG00000052738.14	ENSMUST00000064740.8	Suclg1	Suclg1-201	Known	Known	None	0.25	None	None	None	None
m54284U_191109_043049/11733349/ccs	PacBio_Cortex_Rep2	mm10_ERCC_SIRV	chr11	52396445	52408723	+	3	2450	32912	86318	ENSMUSG00000036275.13	ENSMUST00000036952.4	9530068E07Rik	9530068E07Rik-201	Known	Known	None	0.25	None	None	None	None
m54284U_191212_053548/152831755/ccs	PacBio_Hippocampus_Rep1	mm10_ERCC_SIRV	chr5	36868503	36954577	+	9	3597	13725	36014	ENSMUSG00000029120.10	ENSMUST00000031003.10	Ppp2r2c	Ppp2r2c-201	Known	Known	None	0.6499999761581421	None	None	None	None
m54284U_191212_053548/119800126/ccs	PacBio_Hippocampus_Rep1	mm10_ERCC_SIRV	chr13	67729324	67756377	+	3	2480	39292	260416	ENSMUSG00000044081.7	ENCODEMT000260416	Zfp85os	ENCODEMT000260416	Known	NIC	None	0.3499999940395355	None	None	None	None
m54284U_191109_043049/148964665/ccs	PacBio_Cortex_Rep2	mm10_ERCC_SIRV	chr7	30445510	30434983	-	17	2317	20729	54111	ENSMUSG00000006651.8	ENSMUST00000006828.8	Aplp1	Aplp1-201	Known	Known	None	0.05000000074505806	None	None	None	None
m54284U_191213_120042/44960312/ccs	PacBio_Hippocampus_Rep2	mm10_ERCC_SIRV	chr19	37330613	37270585	-	24	3120	50768	133067	ENSMUSG00000056999.15	ENSMUST00000131070.1	Ide	Ide-201	Known	Known	None	0.3499999940395355	None	None	None	None
m54284U_191213_120042/106302224/ccs	PacBio_Hippocampus_Rep2	mm10_ERCC_SIRV	chr1	79440042	79434730	-	3	2256	1305	3222	ENSMUSG00000050711.7	ENSMUST00000185234.1	Scg2	Scg2-202	Known	Known	None	0.25	None	None	None	None
m54284U_191212_053548/123340621/ccs	PacBio_Hippocampus_Rep1	mm10_ERCC_SIRV	chrX	107816306	107784263	-	8	4302	52944	137764	ENSMUSG00000031242.7	ENSMUST00000120722.1	2610002M06Rik	2610002M06Rik-201	Known	Known	None	0.25	None	None	None	None
m54284U_191107_221739/131138533/ccs	PacBio_Cortex_Rep1	mm10_ERCC_SIRV	chr17	34024654	34021092	-	6	2001	47123	260412	ENSMUSG00000024325.8	ENCODEMT000260412	Ring1	ENCODEMT000260412	Known	NIC	None	0.20000000298023224	None	None	None	None
m54284U_191212_053548/25299806/ccs	PacBio_Hippocampus_Rep1	mm10_ERCC_SIRV	chr5	36868504	36954614	+	9	3633	13725	36014	ENSMUSG00000029120.10	ENSMUST00000031003.10	Ppp2r2c	Ppp2r2c-201	Known	Known	None	0.699999988079071	None	None	None	None
m54284U_191213_120042/50792006/ccs	PacBio_Hippocampus_Rep2	mm10_ERCC_SIRV	chr19	37330613	37270585	-	24	3120	50768	133067	ENSMUSG00000056999.15	ENSMUST00000131070.1	Ide	Ide-201	Known	Known	None	0.3499999940395355	None	None	None	None
m54284U_191212_053548/113772600/ccs	PacBio_Hippocampus_Rep1	mm10_ERCC_SIRV	chr6	73248684	73276903	+	9	1209	17743	46397	ENSMUSG00000052738.14	ENSMUST00000064740.8	Suclg1	Suclg1-201	Known	Known	None	0.25	None	None	None	None
m54284U_191213_120042/40502813/ccs	PacBio_Hippocampus_Rep2	mm10_ERCC_SIRV	chr9	40801275	40805199	+	9	2102	27474	71626	ENSMUSG00000015656.17	ENSMUST00000015800.15	Hspa8	Hspa8-201	Known	Known	None	0.25	None	None	None	None
m54284U_191107_221739/93324423/ccs	PacBio_Cortex_Rep1	mm10_ERCC_SIRV	chr3	90213648	90212669	-	4	344	8598	22641	ENSMUSG00000090733.6	ENSMUST00000170122.3	Rps27	Rps27-201	Known	Known	None	0.20000000298023224	None	None	None	None
m54284U_191109_043049/149751278/ccs	PacBio_Cortex_Rep2	mm10_ERCC_SIRV	chr7	30445499	30434984	-	17	2311	20729	259053	ENSMUSG00000006651.8	ENCODEMT000259053	Aplp1	ENCODEMT000259053	Known	NNC	None	0.05000000074505806	None	None	None	None
m54284U_191109_043049/14419071/ccs	PacBio_Cortex_Rep2	mm10_ERCC_SIRV	chr11	52396445	52408723	+	3	2450	32912	86318	ENSMUSG00000036275.13	ENSMUST00000036952.4	9530068E07Rik	9530068E07Rik-201	Known	Known	None	0.25	None	None	None	None
m54284U_191107_221739/139200753/ccs	PacBio_Cortex_Rep1	mm10_ERCC_SIRV	chr13	67729270	67756386	+	3	2448	39292	102006	ENSMUSG00000044081.7	ENSMUST00000143812.1	Zfp85os	Zfp85os-202	Known	Known	None	0.20000000298023224	None	None	None	None
m54284U_191213_120042/59375633/ccs	PacBio_Hippocampus_Rep2	mm10_ERCC_SIRV	chr19	37318100	37270584	-	21	2558	50768	260325	ENSMUSG00000056999.15	ENCODEMT000260325	Ide	ENCODEMT000260325	Known	ISM	Suffix	0.3499999940395355	None	None	None	None
m54284U_191212_053548/101321454/ccs	PacBio_Hippocampus_Rep1	mm10_ERCC_SIRV	chr5	36868504	36955076	+	9	4095	13725	36014	ENSMUSG00000029120.10	ENSMUST00000031003.10	Ppp2r2c	Ppp2r2c-201	Known	Known	None	0.30000001192092896	None	None	None	None
m54284U_191213_120042/107415071/ccs	PacBio_Hippocampus_Rep2	mm10_ERCC_SIRV	chr1	79440064	79434730	-	2	2398	1305	3223	ENSMUSG00000050711.7	ENSMUST00000049972.5	Scg2	Scg2-201	Known	Known	None	0.25	None	None	None	None
m54284U_191107_221739/136447782/ccs	PacBio_Cortex_Rep1	mm10_ERCC_SIRV	chr17	34024646	34021087	-	7	1705	47123	122991	ENSMUSG00000024325.8	ENSMUST00000025183.8	Ring1	Ring1-201	Known	Known	None	0.20000000298023224	None	None	None	None
m54284U_191212_053548/160891747/ccs	PacBio_Hippocampus_Rep1	mm10_ERCC_SIRV	chr6	73248684	73276905	+	9	1211	17743	46397	ENSMUSG00000052738.14	ENSMUST00000064740.8	Suclg1	Suclg1-201	Known	Known	None	0.25	None	None	None	None
m54284U_191213_120042/71368772/ccs	PacBio_Hippocampus_Rep2	mm10_ERCC_SIRV	chr19	37330613	37270585	-	24	3120	50768	133067	ENSMUSG00000056999.15	ENSMUST00000131070.1	Ide	Ide-201	Known	Known	None	0.3499999940395355	None	None	None	None
m54284U_191109_043049/150340080/ccs	PacBio_Cortex_Rep2	mm10_ERCC_SIRV	chr7	30445479	30434983	-	17	2286	20729	54111	ENSMUSG00000006651.8	ENSMUST00000006828.8	Aplp1	Aplp1-201	Known	Known	None	0.05000000074505806	None	None	None	None
m54284U_191212_053548/147457257/ccs	PacBio_Hippocampus_Rep1	mm10_ERCC_SIRV	chr5	36868504	36954613	+	9	3632	13725	36014	ENSMUSG00000029120.10	ENSMUST00000031003.10	Ppp2r2c	Ppp2r2c-201	Known	Known	None	0.699999988079071	None	None	None	None
m54284U_191109_043049/148769128/ccs	PacBio_Cortex_Rep2	mm10_ERCC_SIRV	chr15	78913951	78919517	+	2	1969	43725	112505	ENSMUSG00000116165.1	ENSMUST00000089378.4	Pdxp	Pdxp-201	Known	Known	None	0.0	None	None	None	None
m54284U_191213_120042/40503401/ccs	PacBio_Hippocampus_Rep2	mm10_ERCC_SIRV	chr9	40801275	40805199	+	9	2102	27474	71626	ENSMUSG00000015656.17	ENSMUST00000015800.15	Hspa8	Hspa8-201	Known	Known	None	0.25	None	None	None	None
m54284U_191213_120042/78252843/ccs	PacBio_Hippocampus_Rep2	mm10_ERCC_SIRV	chr19	37330613	37270585	-	24	3120	50768	133067	ENSMUSG00000056999.15	ENSMUST00000131070.1	Ide	Ide-201	Known	Known	None	0.3499999940395355	None	None	None	None
m54284U_191213_120042/131204113/ccs	PacBio_Hippocampus_Rep2	mm10_ERCC_SIRV	chr13	67729331	67755714	+	3	1810	39292	260416	ENSMUSG00000044081.7	ENCODEMT000260416	Zfp85os	ENCODEMT000260416	Known	NIC	None	0.75	None	None	None	None
m54284U_191109_043049/58524734/ccs	PacBio_Cortex_Rep2	mm10_ERCC_SIRV	chrX	107816309	107785452	-	8	3116	52944	137764	ENSMUSG00000031242.7	ENSMUST00000120722.1	2610002M06Rik	2610002M06Rik-201	Known	Known	None	0.20000000298023224	None	None	None	None
m54284U_191213_120042/25101828/ccs	PacBio_Hippocampus_Rep2	mm10_ERCC_SIRV	chr6	73248684	73276904	+	9	1210	17743	46397	ENSMUSG00000052738.14	ENSMUST00000064740.8	Suclg1	Suclg1-201	Known	Known	None	0.25	None	None	None	None
m54284U_191109_043049/15927448/ccs	PacBio_Cortex_Rep2	mm10_ERCC_SIRV	chr11	52396445	52408725	+	3	2452	32912	86318	ENSMUSG00000036275.13	ENSMUST00000036952.4	9530068E07Rik	9530068E07Rik-201	Known	Known	None	0.20000000298023224	None	None	None	None
m54284U_191107_221739/157353513/ccs	PacBio_Cortex_Rep1	mm10_ERCC_SIRV	chr17	34024558	34021087	-	7	1617	47123	122991	ENSMUSG00000024325.8	ENSMUST00000025183.8	Ring1	Ring1-201	Known	Known	None	0.20000000298023224	None	None	None	None
m54284U_191213_120042/110887920/ccs	PacBio_Hippocampus_Rep2	mm10_ERCC_SIRV	chr1	79440021	79434730	-	2	2355	1305	3223	ENSMUSG00000050711.7	ENSMUST00000049972.5	Scg2	Scg2-201	Known	Known	None	0.25	None	None	None	None
m54284U_191213_120042/106103628/ccs	PacBio_Hippocampus_Rep2	mm10_ERCC_SIRV	chr19	37330605	37270585	-	24	3112	50768	133067	ENSMUSG00000056999.15	ENSMUST00000131070.1	Ide	Ide-201	Known	Known	None	0.3499999940395355	None	None	None	None
m54284U_191212_053548/109314318/ccs	PacBio_Hippocampus_Rep1	mm10_ERCC_SIRV	chr5	36868506	36954612	+	9	3629	13725	36014	ENSMUSG00000029120.10	ENSMUST00000031003.10	Ppp2r2c	Ppp2r2c-201	Known	Known	None	0.699999988079071	None	None	None	None
m54284U_191109_043049/150471360/ccs	PacBio_Cortex_Rep2	mm10_ERCC_SIRV	chr7	30444741	30434986	-	16	2267	20729	258844	ENSMUSG00000006651.8	ENCODEMT000258844	Aplp1	ENCODEMT000258844	Known	ISM	Suffix	0.05000000074505806	None	None	None	None
m54284U_191107_221739/109708929/ccs	PacBio_Cortex_Rep1	mm10_ERCC_SIRV	chr3	90213648	90212669	-	4	344	8598	22641	ENSMUSG00000090733.6	ENSMUST00000170122.3	Rps27	Rps27-201	Known	Known	None	0.20000000298023224	None	None	None	None
m54284U_191213_120042/111413537/ccs	PacBio_Hippocampus_Rep2	mm10_ERCC_SIRV	chr19	37330613	37270585	-	24	3120	50768	133067	ENSMUSG00000056999.15	ENSMUST00000131070.1	Ide	Ide-201	Known	Known	None	0.3499999940395355	None	None	None	None
m54284U_191212_053548/73665034/ccs	PacBio_Hippocampus_Rep1	mm10_ERCC_SIRV	chr5	36868508	36954582	+	9	3603	13725	36014	ENSMUSG00000029120.10	ENSMUST00000031003.10	Ppp2r2c	Ppp2r2c-201	Known	Known	None	0.6499999761581421	None	None	None	None
m54284U_191213_120042/44303434/ccs	PacBio_Hippocampus_Rep2	mm10_ERCC_SIRV	chr6	73248684	73276905	+	9	1211	17743	46397	ENSMUSG00000052738.14	ENSMUST00000064740.8	Suclg1	Suclg1-201	Known	Known	None	0.25	None	None	None	None
m54284U_191213_120042/40568466/ccs	PacBio_Hippocampus_Rep2	mm10_ERCC_SIRV	chr9	40801275	40805196	+	9	2099	27474	71626	ENSMUSG00000015656.17	ENSMUST00000015800.15	Hspa8	Hspa8-201	Known	Known	None	0.25	None	None	None	None
m54284U_191213_120042/111150420/ccs	PacBio_Hippocampus_Rep2	mm10_ERCC_SIRV	chr1	79440021	79434730	-	2	2355	1305	3223	ENSMUSG00000050711.7	ENSMUST00000049972.5	Scg2	Scg2-201	Known	Known	None	0.25	None	None	None	None
m54284U_191107_221739/164954296/ccs	PacBio_Cortex_Rep1	mm10_ERCC_SIRV	chr17	34024647	34021087	-	7	1706	47123	122991	ENSMUSG00000024325.8	ENSMUST00000025183.8	Ring1	Ring1-201	Known	Known	None	0.20000000298023224	None	None	None	None
m54284U_191107_221739/57934427/ccs	PacBio_Cortex_Rep1	mm10_ERCC_SIRV	chr13	67729335	67756394	+	3	2486	39292	260416	ENSMUSG00000044081.7	ENCODEMT000260416	Zfp85os	ENCODEMT000260416	Known	NIC	None	0.10000000149011612	None	None	None	None
m54284U_191213_120042/113181667/ccs	PacBio_Hippocampus_Rep2	mm10_ERCC_SIRV	chr19	37330613	37270585	-	24	3120	50768	133067	ENSMUSG00000056999.15	ENSMUST00000131070.1	Ide	Ide-201	Known	Known	None	0.3499999940395355	None	None	None	None
m54284U_191109_043049/150931396/ccs	PacBio_Cortex_Rep2	mm10_ERCC_SIRV	chr7	30445533	30434983	-	17	2340	20729	54111	ENSMUSG00000006651.8	ENSMUST00000006828.8	Aplp1	Aplp1-201	Known	Known	None	0.05000000074505806	None	None	None	None
m54284U_191109_043049/17039628/ccs	PacBio_Cortex_Rep2	mm10_ERCC_SIRV	chr11	52396445	52408733	+	3	2460	32912	86318	ENSMUSG00000036275.13	ENSMUST00000036952.4	9530068E07Rik	9530068E07Rik-201	Known	Known	None	0.10000000149011612	None	None	None	None
m54284U_191212_053548/26872337/ccs	PacBio_Hippocampus_Rep1	mm10_ERCC_SIRV	chr5	36868509	36954575	+	9	3589	13725	36014	ENSMUSG00000029120.10	ENSMUST00000031003.10	Ppp2r2c	Ppp2r2c-201	Known	Known	None	0.6000000238418579	None	None	None	None
m54284U_191213_120042/125568076/ccs	PacBio_Hippocampus_Rep2	mm10_ERCC_SIRV	chrX	107816277	107785456	-	8	3080	52944	137764	ENSMUSG00000031242.7	ENSMUST00000120722.1	2610002M06Rik	2610002M06Rik-201	Known	Known	None	0.25	None	None	None	None
m54284U_191213_120042/129764089/ccs	PacBio_Hippocampus_Rep2	mm10_ERCC_SIRV	chr19	37330609	37270585	-	24	3116	50768	133067	ENSMUSG00000056999.15	ENSMUST00000131070.1	Ide	Ide-201	Known	Known	None	0.3499999940395355	None	None	None	None
m54284U_191212_053548/60098530/ccs	PacBio_Hippocampus_Rep1	mm10_ERCC_SIRV	chr5	36868509	36954617	+	9	3622	13725	36014	ENSMUSG00000029120.10	ENSMUST00000031003.10	Ppp2r2c	Ppp2r2c-201	Known	Known	None	0.6000000238418579	None	None	None	None
m54284U_191213_120042/111348544/ccs	PacBio_Hippocampus_Rep2	mm10_ERCC_SIRV	chr1	79440022	79434730	-	3	2236	1305	3222	ENSMUSG00000050711.7	ENSMUST00000185234.1	Scg2	Scg2-202	Known	Known	None	0.25	None	None	None	None
m54284U_191213_120042/111871362/ccs	PacBio_Hippocampus_Rep2	mm10_ERCC_SIRV	chr6	73248684	73276905	+	9	1211	17743	46397	ENSMUSG00000052738.14	ENSMUST00000064740.8	Suclg1	Suclg1-201	Known	Known	None	0.25	None	None	None	None
m54284U_191109_043049/151192031/ccs	PacBio_Cortex_Rep2	mm10_ERCC_SIRV	chr7	30445517	30434983	-	17	2324	20729	54111	ENSMUSG00000006651.8	ENSMUST00000006828.8	Aplp1	Aplp1-201	Known	Known	None	0.05000000074505806	None	None	None	None
m54284U_191213_120042/139593904/ccs	PacBio_Hippocampus_Rep2	mm10_ERCC_SIRV	chr19	37330613	37270585	-	24	3120	50768	133067	ENSMUSG00000056999.15	ENSMUST00000131070.1	Ide	Ide-201	Known	Known	None	0.3499999940395355	None	None	None	None
m54284U_191109_043049/154733238/ccs	PacBio_Cortex_Rep2	mm10_ERCC_SIRV	chr13	67729275	67756838	+	3	2895	39292	102006	ENSMUSG00000044081.7	ENSMUST00000143812.1	Zfp85os	Zfp85os-202	Known	Known	None	0.20000000298023224	None	None	None	None
m54284U_191107_221739/170462043/ccs	PacBio_Cortex_Rep1	mm10_ERCC_SIRV	chr17	34024666	34021087	-	7	1725	47123	122991	ENSMUSG00000024325.8	ENSMUST00000025183.8	Ring1	Ring1-201	Known	Known	None	0.20000000298023224	None	None	None	None
m54284U_191213_120042/40569383/ccs	PacBio_Hippocampus_Rep2	mm10_ERCC_SIRV	chr9	40801275	40805194	+	9	2097	27474	71626	ENSMUSG00000015656.17	ENSMUST00000015800.15	Hspa8	Hspa8-201	Known	Known	None	0.25	None	None	None	None
m54284U_191109_043049/149946896/ccs	PacBio_Cortex_Rep2	mm10_ERCC_SIRV	chr15	78914024	78919520	+	2	2115	43722	258742	ENSMUSG00000116069.1	ENCODEMT000258742	Gm49510	ENCODEMT000258742	Known	NNC	None	0.0	None	None	None	None
m54284U_191107_221739/110233920/ccs	PacBio_Cortex_Rep1	mm10_ERCC_SIRV	chr3	90213648	90212669	-	4	344	8598	22641	ENSMUSG00000090733.6	ENSMUST00000170122.3	Rps27	Rps27-201	Known	Known	None	0.20000000298023224	None	None	None	None
m54284U_191212_053548/164299395/ccs	PacBio_Hippocampus_Rep1	mm10_ERCC_SIRV	chr5	36868509	36954584	+	9	3598	13725	36014	ENSMUSG00000029120.10	ENSMUST00000031003.10	Ppp2r2c	Ppp2r2c-201	Known	Known	None	0.6499999761581421	None	None	None	None
m54284U_191109_043049/17171388/ccs	PacBio_Cortex_Rep2	mm10_ERCC_SIRV	chr11	52396445	52408723	+	3	2450	32912	86318	ENSMUSG00000036275.13	ENSMUST00000036952.4	9530068E07Rik	9530068E07Rik-201	Known	Known	None	0.25	None	None	None	None
m54284U_191213_120042/160238341/ccs	PacBio_Hippocampus_Rep2	mm10_ERCC_SIRV	chr19	37330613	37270585	-	24	3120	50768	133067	ENSMUSG00000056999.15	ENSMUST00000131070.1	Ide	Ide-201	Known	Known	None	0.3499999940395355	None	None	None	None
m54284U_191213_120042/135071837/ccs	PacBio_Hippocampus_Rep2	mm10_ERCC_SIRV	chr6	73248684	73276904	+	9	1210	17743	46397	ENSMUSG00000052738.14	ENSMUST00000064740.8	Suclg1	Suclg1-201	Known	Known	None	0.25	None	None	None	None
m54284U_191213_120042/65735346/ccs	PacBio_Hippocampus_Rep2	mm10_ERCC_SIRV	chrX	107816317	107785461	-	8	3097	52944	137764	ENSMUSG00000031242.7	ENSMUST00000120722.1	2610002M06Rik	2610002M06Rik-201	Known	Known	None	0.25	None	None	None	None
m54284U_191109_043049/152240825/ccs	PacBio_Cortex_Rep2	mm10_ERCC_SIRV	chr7	30445532	30434983	-	17	2339	20729	54111	ENSMUSG00000006651.8	ENSMUST00000006828.8	Aplp1	Aplp1-201	Known	Known	None	0.05000000074505806	None	None	None	None
m54284U_191213_120042/115344314/ccs	PacBio_Hippocampus_Rep2	mm10_ERCC_SIRV	chr1	79440042	79434730	-	2	2376	1305	3223	ENSMUSG00000050711.7	ENSMUST00000049972.5	Scg2	Scg2-201	Known	Known	None	0.25	None	None	None	None
m54284U_191212_053548/102894134/ccs	PacBio_Hippocampus_Rep1	mm10_ERCC_SIRV	chr5	36868510	36954616	+	9	3629	13725	36014	ENSMUSG00000029120.10	ENSMUST00000031003.10	Ppp2r2c	Ppp2r2c-201	Known	Known	None	0.6499999761581421	None	None	None	None
m54284U_191212_053548/163513531/ccs	PacBio_Hippocampus_Rep1	mm10_ERCC_SIRV	chr13	67729336	67756836	+	3	2927	39292	260416	ENSMUSG00000044081.7	ENCODEMT000260416	Zfp85os	ENCODEMT000260416	Known	NIC	None	0.20000000298023224	None	None	None	None
m54284U_191213_120042/169674302/ccs	PacBio_Hippocampus_Rep2	mm10_ERCC_SIRV	chr19	37330613	37270585	-	24	3120	50768	133067	ENSMUSG00000056999.15	ENSMUST00000131070.1	Ide	Ide-201	Known	Known	None	0.3499999940395355	None	None	None	None
m54284U_191107_221739/178061993/ccs	PacBio_Cortex_Rep1	mm10_ERCC_SIRV	chr17	34024665	34021087	-	7	1724	47123	122991	ENSMUSG00000024325.8	ENSMUST00000025183.8	Ring1	Ring1-201	Known	Known	None	0.20000000298023224	None	None	None	None
m54284U_191107_221739/21236148/ccs	PacBio_Cortex_Rep1	mm10_ERCC_SIRV	chr6	73248685	73276903	+	9	1208	17743	46397	ENSMUSG00000052738.14	ENSMUST00000064740.8	Suclg1	Suclg1-201	Known	Known	None	0.25	None	None	None	None
m54284U_191213_120042/40633820/ccs	PacBio_Hippocampus_Rep2	mm10_ERCC_SIRV	chr9	40801275	40805199	+	9	2102	27474	71626	ENSMUSG00000015656.17	ENSMUST00000015800.15	Hspa8	Hspa8-201	Known	Known	None	0.25	None	None	None	None
m54284U_191109_043049/17498885/ccs	PacBio_Cortex_Rep2	mm10_ERCC_SIRV	chr11	52396445	52408725	+	3	2452	32912	86318	ENSMUSG00000036275.13	ENSMUST00000036952.4	9530068E07Rik	9530068E07Rik-201	Known	Known	None	0.20000000298023224	None	None	None	None
m54284U_191213_120042/159645903/ccs	PacBio_Hippocampus_Rep2	mm10_ERCC_SIRV	chr19	37330613	37270586	-	24	3119	50768	133067	ENSMUSG00000056999.15	ENSMUST00000131070.1	Ide	Ide-201	Known	Known	None	0.3499999940395355	None	None	None	None
m54284U_191109_043049/156633475/ccs	PacBio_Cortex_Rep2	mm10_ERCC_SIRV	chr7	30445532	30434983	-	17	2339	20729	54111	ENSMUSG00000006651.8	ENSMUST00000006828.8	Aplp1	Aplp1-201	Known	Known	None	0.05000000074505806	None	None	None	None
m54284U_191212_053548/66586322/ccs	PacBio_Hippocampus_Rep1	mm10_ERCC_SIRV	chr5	36868511	36954615	+	9	3627	13725	36014	ENSMUSG00000029120.10	ENSMUST00000031003.10	Ppp2r2c	Ppp2r2c-201	Known	Known	None	0.6499999761581421	None	None	None	None
m54284U_191213_120042/117573999/ccs	PacBio_Hippocampus_Rep2	mm10_ERCC_SIRV	chr1	79440021	79434730	-	2	2355	1305	3223	ENSMUSG00000050711.7	ENSMUST00000049972.5	Scg2	Scg2-201	Known	Known	None	0.25	None	None	None	None
m54284U_191212_053548/13437299/ccs	PacBio_Hippocampus_Rep1	mm10_ERCC_SIRV	chr19	37330613	37270587	-	24	3118	50768	133067	ENSMUSG00000056999.15	ENSMUST00000131070.1	Ide	Ide-201	Known	Known	None	0.3499999940395355	None	None	None	None
m54284U_191212_053548/67961158/ccs	PacBio_Hippocampus_Rep1	mm10_ERCC_SIRV	chr13	67729281	67759853	+	3	5904	39292	102006	ENSMUSG00000044081.7	ENSMUST00000143812.1	Zfp85os	Zfp85os-202	Known	Known	None	0.20000000298023224	None	None	None	None
m54284U_191107_221739/31525674/ccs	PacBio_Cortex_Rep1	mm10_ERCC_SIRV	chr6	73248685	73276905	+	9	1210	17743	46397	ENSMUSG00000052738.14	ENSMUST00000064740.8	Suclg1	Suclg1-201	Known	Known	None	0.25	None	None	None	None
m54284U_191107_221739/179177766/ccs	PacBio_Cortex_Rep1	mm10_ERCC_SIRV	chr17	34024664	34021087	-	7	1723	47123	122991	ENSMUSG00000024325.8	ENSMUST00000025183.8	Ring1	Ring1-201	Known	Known	None	0.20000000298023224	None	None	None	None
m54284U_191212_053548/120915162/ccs	PacBio_Hippocampus_Rep1	mm10_ERCC_SIRV	chr5	36868511	36954305	+	9	3317	13725	36014	ENSMUSG00000029120.10	ENSMUST00000031003.10	Ppp2r2c	Ppp2r2c-201	Known	Known	None	0.44999998807907104	None	None	None	None
m54284U_191107_221739/18153903/ccs	PacBio_Cortex_Rep1	mm10_ERCC_SIRV	chrX	107793555	107785462	-	6	2734	52944	137765	ENSMUSG00000031242.7	ENSMUST00000191183.1	2610002M06Rik	2610002M06Rik-202	Known	Known	None	0.25	None	None	None	None
m54284U_191109_043049/5964647/ccs	PacBio_Cortex_Rep2	mm10_ERCC_SIRV	chr17	34024671	34021087	-	6	1600	47123	260437	ENSMUSG00000024325.8	ENCODEMT000260437	Ring1	ENCODEMT000260437	Known	NIC	None	0.20000000298023224	None	None	None	None
m54284U_191213_120042/40698769/ccs	PacBio_Hippocampus_Rep2	mm10_ERCC_SIRV	chr9	40801275	40805199	+	9	2102	27474	71626	ENSMUSG00000015656.17	ENSMUST00000015800.15	Hspa8	Hspa8-201	Known	Known	None	0.25	None	None	None	None
m54284U_191107_221739/111478539/ccs	PacBio_Cortex_Rep1	mm10_ERCC_SIRV	chr3	90213648	90212669	-	4	344	8598	22641	ENSMUSG00000090733.6	ENSMUST00000170122.3	Rps27	Rps27-201	Known	Known	None	0.20000000298023224	None	None	None	None
m54284U_191109_043049/157877368/ccs	PacBio_Cortex_Rep2	mm10_ERCC_SIRV	chr7	30445472	30434983	-	17	2279	20729	54111	ENSMUSG00000006651.8	ENSMUST00000006828.8	Aplp1	Aplp1-201	Known	Known	None	0.05000000074505806	None	None	None	None
m54284U_191109_043049/18284559/ccs	PacBio_Cortex_Rep2	mm10_ERCC_SIRV	chr11	52396445	52408716	+	3	2443	32912	86318	ENSMUSG00000036275.13	ENSMUST00000036952.4	9530068E07Rik	9530068E07Rik-201	Known	Known	None	0.3499999940395355	None	None	None	None
m54284U_191213_120042/54788746/ccs	PacBio_Hippocampus_Rep2	mm10_ERCC_SIRV	chr19	37344027	37270587	-	25	3220	50768	260280	ENSMUSG00000056999.15	ENCODEMT000260280	Ide	ENCODEMT000260280	Known	NNC	None	0.3499999940395355	None	None	None	None
m54284U_191109_043049/156566740/ccs	PacBio_Cortex_Rep2	mm10_ERCC_SIRV	chr15	78913951	78919515	+	2	1959	43725	112505	ENSMUSG00000116165.1	ENSMUST00000089378.4	Pdxp	Pdxp-201	Known	Known	None	0.0	None	None	None	None
m54284U_191213_120042/118359491/ccs	PacBio_Hippocampus_Rep2	mm10_ERCC_SIRV	chr1	79440082	79434730	-	2	2416	1305	3223	ENSMUSG00000050711.7	ENSMUST00000049972.5	Scg2	Scg2-201	Known	Known	None	0.25	None	None	None	None
m54284U_191212_053548/142606959/ccs	PacBio_Hippocampus_Rep1	mm10_ERCC_SIRV	chr5	36868511	36954616	+	9	3628	13725	36014	ENSMUSG00000029120.10	ENSMUST00000031003.10	Ppp2r2c	Ppp2r2c-201	Known	Known	None	0.6499999761581421	None	None	None	None
m54284U_191107_221739/53938075/ccs	PacBio_Cortex_Rep1	mm10_ERCC_SIRV	chr6	73248685	73276905	+	9	1210	17743	46397	ENSMUSG00000052738.14	ENSMUST00000064740.8	Suclg1	Suclg1-201	Known	Known	None	0.25	None	None	None	None
m54284U_191213_120042/120521284/ccs	PacBio_Hippocampus_Rep2	mm10_ERCC_SIRV	chr13	67729300	67756385	+	3	2408	39292	102006	ENSMUSG00000044081.7	ENSMUST00000143812.1	Zfp85os	Zfp85os-202	Known	Known	None	0.20000000298023224	None	None	None	None
m54284U_191107_221739/23070320/ccs	PacBio_Cortex_Rep1	mm10_ERCC_SIRV	chr19	37330613	37270588	-	24	3117	50768	133067	ENSMUSG00000056999.15	ENSMUST00000131070.1	Ide	Ide-201	Known	Known	None	0.4000000059604645	None	None	None	None
m54284U_191213_120042/55052395/ccs	PacBio_Hippocampus_Rep2	mm10_ERCC_SIRV	chr5	36868511	36954614	+	9	3626	13725	36014	ENSMUSG00000029120.10	ENSMUST00000031003.10	Ppp2r2c	Ppp2r2c-201	Known	Known	None	0.699999988079071	None	None	None	None
m54284U_191109_043049/45286447/ccs	PacBio_Cortex_Rep2	mm10_ERCC_SIRV	chr19	37330613	37270588	-	24	3117	50768	133067	ENSMUSG00000056999.15	ENSMUST00000131070.1	Ide	Ide-201	Known	Known	None	0.4000000059604645	None	None	None	None
m54284U_191213_120042/40700020/ccs	PacBio_Hippocampus_Rep2	mm10_ERCC_SIRV	chr9	40801275	40805199	+	9	2102	27474	71626	ENSMUSG00000015656.17	ENSMUST00000015800.15	Hspa8	Hspa8-201	Known	Known	None	0.25	None	None	None	None
m54284U_191107_221739/70452041/ccs	PacBio_Cortex_Rep1	mm10_ERCC_SIRV	chr6	73248685	73276903	+	9	1208	17743	46397	ENSMUSG00000052738.14	ENSMUST00000064740.8	Suclg1	Suclg1-201	Known	Known	None	0.25	None	None	None	None
m54284U_191109_043049/158008985/ccs	PacBio_Cortex_Rep2	mm10_ERCC_SIRV	chr7	30445474	30434983	-	17	2281	20729	54111	ENSMUSG00000006651.8	ENSMUST00000006828.8	Aplp1	Aplp1-201	Known	Known	None	0.05000000074505806	None	None	None	None
m54284U_191109_043049/7538494/ccs	PacBio_Cortex_Rep2	mm10_ERCC_SIRV	chr17	34024664	34021087	-	7	1723	47123	122991	ENSMUSG00000024325.8	ENSMUST00000025183.8	Ring1	Ring1-201	Known	Known	None	0.20000000298023224	None	None	None	None
m54284U_191213_120042/119146223/ccs	PacBio_Hippocampus_Rep2	mm10_ERCC_SIRV	chr1	79440021	79434730	-	2	2355	1305	3223	ENSMUSG00000050711.7	ENSMUST00000049972.5	Scg2	Scg2-201	Known	Known	None	0.25	None	None	None	None
m54284U_191107_221739/127534707/ccs	PacBio_Cortex_Rep1	mm10_ERCC_SIRV	chrX	107816331	107785463	-	8	3127	52944	137764	ENSMUSG00000031242.7	ENSMUST00000120722.1	2610002M06Rik	2610002M06Rik-201	Known	Known	None	0.25	None	None	None	None
m54284U_191212_053548/111346672/ccs	PacBio_Hippocampus_Rep1	mm10_ERCC_SIRV	chr13	67729320	67756386	+	3	2398	39292	102006	ENSMUSG00000044081.7	ENSMUST00000143812.1	Zfp85os	Zfp85os-202	Known	Known	None	0.20000000298023224	None	None	None	None
m54284U_191213_120042/16974645/ccs	PacBio_Hippocampus_Rep2	mm10_ERCC_SIRV	chr19	37330608	37270588	-	24	3106	50768	133067	ENSMUSG00000056999.15	ENSMUST00000131070.1	Ide	Ide-201	Known	Known	None	0.4000000059604645	None	None	None	None
m54284U_191109_043049/25036002/ccs	PacBio_Cortex_Rep2	mm10_ERCC_SIRV	chr11	52396445	52408725	+	3	2452	32912	86318	ENSMUSG00000036275.13	ENSMUST00000036952.4	9530068E07Rik	9530068E07Rik-201	Known	Known	None	0.20000000298023224	None	None	None	None
m54284U_191212_053548/123536115/ccs	PacBio_Hippocampus_Rep1	mm10_ERCC_SIRV	chr5	36868512	36954583	+	9	3594	13725	36014	ENSMUSG00000029120.10	ENSMUST00000031003.10	Ppp2r2c	Ppp2r2c-201	Known	Known	None	0.6000000238418579	None	None	None	None
m54284U_191107_221739/113903617/ccs	PacBio_Cortex_Rep1	mm10_ERCC_SIRV	chr3	90213641	90212669	-	4	337	8598	22641	ENSMUSG00000090733.6	ENSMUST00000170122.3	Rps27	Rps27-201	Known	Known	None	0.20000000298023224	None	None	None	None
m54284U_191107_221739/81070415/ccs	PacBio_Cortex_Rep1	mm10_ERCC_SIRV	chr6	73248685	73276905	+	9	1210	17743	46397	ENSMUSG00000052738.14	ENSMUST00000064740.8	Suclg1	Suclg1-201	Known	Known	None	0.25	None	None	None	None
m54284U_191107_221739/22087672/ccs	PacBio_Cortex_Rep1	mm10_ERCC_SIRV	chr19	37330613	37270591	-	24	3114	50768	133067	ENSMUSG00000056999.15	ENSMUST00000131070.1	Ide	Ide-201	Known	Known	None	0.5	None	None	None	None
m54284U_191213_120042/121570680/ccs	PacBio_Hippocampus_Rep2	mm10_ERCC_SIRV	chr1	79440067	79434730	-	2	2401	1305	3223	ENSMUSG00000050711.7	ENSMUST00000049972.5	Scg2	Scg2-201	Known	Known	None	0.25	None	None	None	None
m54284U_191213_120042/40700416/ccs	PacBio_Hippocampus_Rep2	mm10_ERCC_SIRV	chr9	40801275	40805199	+	9	2102	27474	71626	ENSMUSG00000015656.17	ENSMUST00000015800.15	Hspa8	Hspa8-201	Known	Known	None	0.25	None	None	None	None
m54284U_191109_043049/8980928/ccs	PacBio_Cortex_Rep2	mm10_ERCC_SIRV	chr17	34024645	34021087	-	7	1704	47123	122991	ENSMUSG00000024325.8	ENSMUST00000025183.8	Ring1	Ring1-201	Known	Known	None	0.20000000298023224	None	None	None	None
m54284U_191109_043049/158270794/ccs	PacBio_Cortex_Rep2	mm10_ERCC_SIRV	chr7	30445475	30434983	-	17	2282	20729	54111	ENSMUSG00000006651.8	ENSMUST00000006828.8	Aplp1	Aplp1-201	Known	Known	None	0.05000000074505806	None	None	None	None
m54284U_191212_053548/141953128/ccs	PacBio_Hippocampus_Rep1	mm10_ERCC_SIRV	chr5	36868513	36954581	+	9	3591	13725	36014	ENSMUSG00000029120.10	ENSMUST00000031003.10	Ppp2r2c	Ppp2r2c-201	Known	Known	None	0.6000000238418579	None	None	None	None
m54284U_191213_120042/138610276/ccs	PacBio_Hippocampus_Rep2	mm10_ERCC_SIRV	chr13	67729475	67789078	+	4	3371	39295	260438	ENSMUSG00000090659.9	ENCODEMT000260438	Zfp493	ENCODEMT000260438	Known	NIC	None	0.30000001192092896	None	None	None	None
m54284U_191109_043049/157221575/ccs	PacBio_Cortex_Rep2	mm10_ERCC_SIRV	chr15	78913951	78919515	+	2	1967	43725	112505	ENSMUSG00000116165.1	ENSMUST00000089378.4	Pdxp	Pdxp-201	Known	Known	None	0.0	None	None	None	None
m54284U_191107_221739/148832391/ccs	PacBio_Cortex_Rep1	mm10_ERCC_SIRV	chr19	37330613	37270591	-	24	3114	50768	133067	ENSMUSG00000056999.15	ENSMUST00000131070.1	Ide	Ide-201	Known	Known	None	0.5	None	None	None	None
m54284U_191107_221739/82578225/ccs	PacBio_Cortex_Rep1	mm10_ERCC_SIRV	chr6	73248685	73276903	+	9	1208	17743	46397	ENSMUSG00000052738.14	ENSMUST00000064740.8	Suclg1	Suclg1-201	Known	Known	None	0.25	None	None	None	None
m54284U_191109_043049/25364230/ccs	PacBio_Cortex_Rep2	mm10_ERCC_SIRV	chr11	52396445	52408725	+	3	2452	32912	86318	ENSMUSG00000036275.13	ENSMUST00000036952.4	9530068E07Rik	9530068E07Rik-201	Known	Known	None	0.20000000298023224	None	None	None	None
m54284U_191109_043049/35522581/ccs	PacBio_Cortex_Rep2	mm10_ERCC_SIRV	chrX	107816325	107785464	-	8	3120	52944	137764	ENSMUSG00000031242.7	ENSMUST00000120722.1	2610002M06Rik	2610002M06Rik-201	Known	Known	None	0.30000001192092896	None	None	None	None
m54284U_191212_053548/168494384/ccs	PacBio_Hippocampus_Rep1	mm10_ERCC_SIRV	chr5	36868513	36955074	+	9	4084	13725	36014	ENSMUSG00000029120.10	ENSMUST00000031003.10	Ppp2r2c	Ppp2r2c-201	Known	Known	None	0.30000001192092896	None	None	None	None
m54284U_191109_043049/8455588/ccs	PacBio_Cortex_Rep2	mm10_ERCC_SIRV	chr19	37330613	37270591	-	24	3114	50768	133067	ENSMUSG00000056999.15	ENSMUST00000131070.1	Ide	Ide-201	Known	Known	None	0.5	None	None	None	None
m54284U_191213_120042/126550241/ccs	PacBio_Hippocampus_Rep2	mm10_ERCC_SIRV	chr1	79440021	79434730	-	3	2235	1305	3222	ENSMUSG00000050711.7	ENSMUST00000185234.1	Scg2	Scg2-202	Known	Known	None	0.25	None	None	None	None
m54284U_191109_043049/93652169/ccs	PacBio_Cortex_Rep2	mm10_ERCC_SIRV	chr19	37330613	37270591	-	22	2925	50768	260439	ENSMUSG00000056999.15	ENCODEMT000260439	Ide	ENCODEMT000260439	Known	NIC	None	0.5	None	None	None	None
m54284U_191109_043049/15796396/ccs	PacBio_Cortex_Rep2	mm10_ERCC_SIRV	chr17	34024662	34021087	-	7	1721	47123	122991	ENSMUSG00000024325.8	ENSMUST00000025183.8	Ring1	Ring1-201	Known	Known	None	0.20000000298023224	None	None	None	None
m54284U_191109_043049/158337204/ccs	PacBio_Cortex_Rep2	mm10_ERCC_SIRV	chr7	30445554	30434983	-	17	2361	20729	54111	ENSMUSG00000006651.8	ENSMUST00000006828.8	Aplp1	Aplp1-201	Known	Known	None	0.05000000074505806	None	None	None	None
m54284U_191107_221739/87492683/ccs	PacBio_Cortex_Rep1	mm10_ERCC_SIRV	chr6	73248685	73276911	+	9	1216	17743	46397	ENSMUSG00000052738.14	ENSMUST00000064740.8	Suclg1	Suclg1-201	Known	Known	None	0.20000000298023224	None	None	None	None
m54284U_191213_120042/40763696/ccs	PacBio_Hippocampus_Rep2	mm10_ERCC_SIRV	chr9	40801275	40805199	+	9	2102	27474	71626	ENSMUSG00000015656.17	ENSMUST00000015800.15	Hspa8	Hspa8-201	Known	Known	None	0.25	None	None	None	None
m54284U_191213_120042/135858946/ccs	PacBio_Hippocampus_Rep2	mm10_ERCC_SIRV	chr1	79436146	79434922	-	1	1403	1305	259294	ENSMUSG00000050711.7	ENCODEMT000259294	Scg2	ENCODEMT000259294	Known	Genomic	None	0.25	None	None	None	None
m54284U_191107_221739/108267198/ccs	PacBio_Cortex_Rep1	mm10_ERCC_SIRV	chr13	67746209	67743608	-	1	2602	65890	260440	ENCODEMG000065890	ENCODEMT000260440	ENCODEMG000065890	ENCODEMT000260440	Antisense	Antisense	None	1.0	None	None	None	None
m54284U_191212_053548/14419515/ccs	PacBio_Hippocampus_Rep1	mm10_ERCC_SIRV	chr5	36868514	36955075	+	9	4084	13725	36014	ENSMUSG00000029120.10	ENSMUST00000031003.10	Ppp2r2c	Ppp2r2c-201	Known	Known	None	0.30000001192092896	None	None	None	None
m54284U_191107_221739/114165616/ccs	PacBio_Cortex_Rep1	mm10_ERCC_SIRV	chr3	90213648	90212669	-	4	344	8598	22641	ENSMUSG00000090733.6	ENSMUST00000170122.3	Rps27	Rps27-201	Known	Known	None	0.20000000298023224	None	None	None	None
m54284U_191109_043049/27394699/ccs	PacBio_Cortex_Rep2	mm10_ERCC_SIRV	chr11	52396445	52408723	+	3	2450	32912	86318	ENSMUSG00000036275.13	ENSMUST00000036952.4	9530068E07Rik	9530068E07Rik-201	Known	Known	None	0.25	None	None	None	None
m54284U_191109_043049/141361712/ccs	PacBio_Cortex_Rep2	mm10_ERCC_SIRV	chr19	37330613	37270591	-	24	3114	50768	133067	ENSMUSG00000056999.15	ENSMUST00000131070.1	Ide	Ide-201	Known	Known	None	0.5	None	None	None	None
m54284U_191107_221739/100797179/ccs	PacBio_Cortex_Rep1	mm10_ERCC_SIRV	chr6	73248685	73276905	+	9	1210	17743	46397	ENSMUSG00000052738.14	ENSMUST00000064740.8	Suclg1	Suclg1-201	Known	Known	None	0.25	None	None	None	None
m54284U_191212_053548/8716407/ccs	PacBio_Hippocampus_Rep1	mm10_ERCC_SIRV	chrX	107816377	107785464	-	8	3172	52944	137764	ENSMUSG00000031242.7	ENSMUST00000120722.1	2610002M06Rik	2610002M06Rik-201	Known	Known	None	0.30000001192092896	None	None	None	None
m54284U_191109_043049/160302329/ccs	PacBio_Cortex_Rep2	mm10_ERCC_SIRV	chr7	30445358	30434983	-	17	2165	20729	54111	ENSMUSG00000006651.8	ENSMUST00000006828.8	Aplp1	Aplp1-201	Known	Known	None	0.05000000074505806	None	None	None	None
m54284U_191212_053548/52757410/ccs	PacBio_Hippocampus_Rep1	mm10_ERCC_SIRV	chr5	36868514	36954617	+	9	3626	13725	36014	ENSMUSG00000029120.10	ENSMUST00000031003.10	Ppp2r2c	Ppp2r2c-201	Known	Known	None	0.6000000238418579	None	None	None	None
m54284U_191213_120042/142280511/ccs	PacBio_Hippocampus_Rep2	mm10_ERCC_SIRV	chr1	79440020	79434730	-	2	2354	1305	3223	ENSMUSG00000050711.7	ENSMUST00000049972.5	Scg2	Scg2-201	Known	Known	None	0.25	None	None	None	None
m54284U_191109_043049/17041282/ccs	PacBio_Cortex_Rep2	mm10_ERCC_SIRV	chr17	34024656	34021092	-	6	2003	47123	260412	ENSMUSG00000024325.8	ENCODEMT000260412	Ring1	ENCODEMT000260412	Known	NIC	None	0.20000000298023224	None	None	None	None
m54284U_191107_221739/175769999/ccs	PacBio_Cortex_Rep1	mm10_ERCC_SIRV	chr13	67745651	67743608	-	1	2038	65890	260440	ENCODEMG000065890	ENCODEMT000260440	ENCODEMG000065890	ENCODEMT000260440	Antisense	Antisense	None	1.0	None	None	None	None
m54284U_191213_120042/40895202/ccs	PacBio_Hippocampus_Rep2	mm10_ERCC_SIRV	chr9	40801275	40805196	+	9	2099	27474	71626	ENSMUSG00000015656.17	ENSMUST00000015800.15	Hspa8	Hspa8-201	Known	Known	None	0.25	None	None	None	None
m54284U_191109_043049/159253432/ccs	PacBio_Cortex_Rep2	mm10_ERCC_SIRV	chr15	78913951	78919515	+	2	1967	43725	112505	ENSMUSG00000116165.1	ENSMUST00000089378.4	Pdxp	Pdxp-201	Known	Known	None	0.0	None	None	None	None
m54284U_191212_053548/78711076/ccs	PacBio_Hippocampus_Rep1	mm10_ERCC_SIRV	chr5	36868514	36955077	+	9	4088	13725	36014	ENSMUSG00000029120.10	ENSMUST00000031003.10	Ppp2r2c	Ppp2r2c-201	Known	Known	None	0.25	None	None	None	None
m54284U_191109_043049/28444376/ccs	PacBio_Cortex_Rep2	mm10_ERCC_SIRV	chr11	52396445	52408725	+	3	2452	32912	86318	ENSMUSG00000036275.13	ENSMUST00000036952.4	9530068E07Rik	9530068E07Rik-201	Known	Known	None	0.20000000298023224	None	None	None	None
m54284U_191107_221739/108333597/ccs	PacBio_Cortex_Rep1	mm10_ERCC_SIRV	chr6	73248685	73276905	+	9	1210	17743	46397	ENSMUSG00000052738.14	ENSMUST00000064740.8	Suclg1	Suclg1-201	Known	Known	None	0.25	None	None	None	None
m54284U_191212_053548/44958273/ccs	PacBio_Hippocampus_Rep1	mm10_ERCC_SIRV	chr13	67747340	67743608	-	1	3733	65890	260440	ENCODEMG000065890	ENCODEMT000260440	ENCODEMG000065890	ENCODEMT000260440	Antisense	Antisense	None	1.0	None	None	None	None
m54284U_191109_043049/161024568/ccs	PacBio_Cortex_Rep2	mm10_ERCC_SIRV	chr7	30445508	30434983	-	17	2315	20729	54111	ENSMUSG00000006651.8	ENSMUST00000006828.8	Aplp1	Aplp1-201	Known	Known	None	0.05000000074505806	None	None	None	None
m54284U_191213_120042/143459338/ccs	PacBio_Hippocampus_Rep2	mm10_ERCC_SIRV	chr1	79440022	79434730	-	2	2356	1305	3223	ENSMUSG00000050711.7	ENSMUST00000049972.5	Scg2	Scg2-201	Known	Known	None	0.25	None	None	None	None
m54284U_191212_053548/83036673/ccs	PacBio_Hippocampus_Rep1	mm10_ERCC_SIRV	chr13	67745651	67743608	-	1	2044	65890	260440	ENCODEMG000065890	ENCODEMT000260440	ENCODEMG000065890	ENCODEMT000260440	Antisense	Antisense	None	1.0	None	None	None	None
m54284U_191212_053548/128386218/ccs	PacBio_Hippocampus_Rep1	mm10_ERCC_SIRV	chr5	36868514	36954612	+	9	3621	13725	36014	ENSMUSG00000029120.10	ENSMUST00000031003.10	Ppp2r2c	Ppp2r2c-201	Known	Known	None	0.699999988079071	None	None	None	None
m54284U_191109_043049/26610173/ccs	PacBio_Cortex_Rep2	mm10_ERCC_SIRV	chr17	34024664	34021087	-	7	1723	47123	122991	ENSMUSG00000024325.8	ENSMUST00000025183.8	Ring1	Ring1-201	Known	Known	None	0.20000000298023224	None	None	None	None
m54284U_191213_120042/40895747/ccs	PacBio_Hippocampus_Rep2	mm10_ERCC_SIRV	chr9	40801275	40805196	+	9	2099	27474	71626	ENSMUSG00000015656.17	ENSMUST00000015800.15	Hspa8	Hspa8-201	Known	Known	None	0.25	None	None	None	None
m54284U_191212_053548/120588006/ccs	PacBio_Hippocampus_Rep1	mm10_ERCC_SIRV	chr13	67747270	67743608	-	1	3663	65890	260440	ENCODEMG000065890	ENCODEMT000260440	ENCODEMG000065890	ENCODEMT000260440	Antisense	Antisense	None	1.0	None	None	None	None
m54284U_191107_221739/118950264/ccs	PacBio_Cortex_Rep1	mm10_ERCC_SIRV	chr3	90213648	90212669	-	4	344	8598	22641	ENSMUSG00000090733.6	ENSMUST00000170122.3	Rps27	Rps27-201	Known	Known	None	0.20000000298023224	None	None	None	None
m54284U_191212_053548/120259646/ccs	PacBio_Hippocampus_Rep1	mm10_ERCC_SIRV	chrX	107816274	107785464	-	8	3069	52944	137764	ENSMUSG00000031242.7	ENSMUST00000120722.1	2610002M06Rik	2610002M06Rik-201	Known	Known	None	0.30000001192092896	None	None	None	None
m54284U_191107_221739/123994263/ccs	PacBio_Cortex_Rep1	mm10_ERCC_SIRV	chr6	73248685	73276903	+	9	1208	17743	46397	ENSMUSG00000052738.14	ENSMUST00000064740.8	Suclg1	Suclg1-201	Known	Known	None	0.25	None	None	None	None
m54284U_191212_053548/126222693/ccs	PacBio_Hippocampus_Rep1	mm10_ERCC_SIRV	chr13	67747340	67743608	-	1	3733	65890	260440	ENCODEMG000065890	ENCODEMT000260440	ENCODEMG000065890	ENCODEMT000260440	Antisense	Antisense	None	1.0	None	None	None	None
m54284U_191213_120042/61540304/ccs	PacBio_Hippocampus_Rep2	mm10_ERCC_SIRV	chr5	36868514	36954614	+	9	3623	13725	36014	ENSMUSG00000029120.10	ENSMUST00000031003.10	Ppp2r2c	Ppp2r2c-201	Known	Known	None	0.699999988079071	None	None	None	None
m54284U_191109_043049/163252422/ccs	PacBio_Cortex_Rep2	mm10_ERCC_SIRV	chr7	30445471	30434983	-	17	2278	20729	54111	ENSMUSG00000006651.8	ENSMUST00000006828.8	Aplp1	Aplp1-201	Known	Known	None	0.05000000074505806	None	None	None	None
m54284U_191212_053548/134874462/ccs	PacBio_Hippocampus_Rep1	mm10_ERCC_SIRV	chr13	67745652	67743609	-	1	2044	65890	260440	ENCODEMG000065890	ENCODEMT000260440	ENCODEMG000065890	ENCODEMT000260440	Antisense	Antisense	None	0.949999988079071	None	None	None	None
m54284U_191213_120042/146868072/ccs	PacBio_Hippocampus_Rep2	mm10_ERCC_SIRV	chr1	79440064	79434730	-	3	2278	1305	3222	ENSMUSG00000050711.7	ENSMUST00000185234.1	Scg2	Scg2-202	Known	Known	None	0.25	None	None	None	None
m54284U_191109_043049/32244133/ccs	PacBio_Cortex_Rep2	mm10_ERCC_SIRV	chr11	52396445	52408724	+	3	2451	32912	86318	ENSMUSG00000036275.13	ENSMUST00000036952.4	9530068E07Rik	9530068E07Rik-201	Known	Known	None	0.20000000298023224	None	None	None	None
m54284U_191213_120042/132844088/ccs	PacBio_Hippocampus_Rep2	mm10_ERCC_SIRV	chr13	67747340	67743609	-	1	3732	65890	260440	ENCODEMG000065890	ENCODEMT000260440	ENCODEMG000065890	ENCODEMT000260440	Antisense	Antisense	None	0.949999988079071	None	None	None	None
m54284U_191212_053548/102237626/ccs	PacBio_Hippocampus_Rep1	mm10_ERCC_SIRV	chr5	36868515	36954296	+	9	3304	13725	36014	ENSMUSG00000029120.10	ENSMUST00000031003.10	Ppp2r2c	Ppp2r2c-201	Known	Known	None	0.25	None	None	None	None
m54284U_191213_120042/40897183/ccs	PacBio_Hippocampus_Rep2	mm10_ERCC_SIRV	chr9	40801275	40805199	+	9	2102	27474	71626	ENSMUSG00000015656.17	ENSMUST00000015800.15	Hspa8	Hspa8-201	Known	Known	None	0.25	None	None	None	None
m54284U_191109_043049/27657242/ccs	PacBio_Cortex_Rep2	mm10_ERCC_SIRV	chr17	34024662	34021085	-	5	2346	47123	260423	ENSMUSG00000024325.8	ENCODEMT000260423	Ring1	ENCODEMT000260423	Known	NIC	None	0.20000000298023224	None	None	None	None
m54284U_191107_221739/129369696/ccs	PacBio_Cortex_Rep1	mm10_ERCC_SIRV	chr6	73248685	73276905	+	9	1210	17743	46397	ENSMUSG00000052738.14	ENSMUST00000064740.8	Suclg1	Suclg1-201	Known	Known	None	0.25	None	None	None	None
m54284U_191213_120042/141428565/ccs	PacBio_Hippocampus_Rep2	mm10_ERCC_SIRV	chr13	67747340	67743613	-	1	3728	65890	260440	ENCODEMG000065890	ENCODEMT000260440	ENCODEMG000065890	ENCODEMT000260440	Antisense	Antisense	None	0.800000011920929	None	None	None	None
m54284U_191109_043049/163645662/ccs	PacBio_Cortex_Rep2	mm10_ERCC_SIRV	chr7	30445503	30434983	-	17	2310	20729	54111	ENSMUSG00000006651.8	ENSMUST00000006828.8	Aplp1	Aplp1-201	Known	Known	None	0.05000000074505806	None	None	None	None
m54284U_191212_053548/131270534/ccs	PacBio_Hippocampus_Rep1	mm10_ERCC_SIRV	chr13	67744124	67756835	+	4	2770	39292	260441	ENSMUSG00000044081.7	ENCODEMT000260441	Zfp85os	ENCODEMT000260441	Known	NIC	None	0.20000000298023224	None	None	None	None
m54284U_191213_120042/49152379/ccs	PacBio_Hippocampus_Rep2	mm10_ERCC_SIRV	chr5	36868515	36954581	+	9	3589	13725	36014	ENSMUSG00000029120.10	ENSMUST00000031003.10	Ppp2r2c	Ppp2r2c-201	Known	Known	None	0.6000000238418579	None	None	None	None
m54284U_191107_221739/72353165/ccs	PacBio_Cortex_Rep1	mm10_ERCC_SIRV	chrX	107816296	107785465	-	8	3090	52944	137764	ENSMUSG00000031242.7	ENSMUST00000120722.1	2610002M06Rik	2610002M06Rik-201	Known	Known	None	0.30000001192092896	None	None	None	None
m54284U_191213_120042/148900166/ccs	PacBio_Hippocampus_Rep2	mm10_ERCC_SIRV	chr1	79440103	79434730	-	2	2437	1305	3223	ENSMUSG00000050711.7	ENSMUST00000049972.5	Scg2	Scg2-201	Known	Known	None	0.25	None	None	None	None
m54284U_191109_043049/159843253/ccs	PacBio_Cortex_Rep2	mm10_ERCC_SIRV	chr15	78914024	78919519	+	2	2114	43722	258742	ENSMUSG00000116069.1	ENCODEMT000258742	Gm49510	ENCODEMT000258742	Known	NNC	None	0.0	None	None	None	None
m54284U_191107_221739/145361268/ccs	PacBio_Cortex_Rep1	mm10_ERCC_SIRV	chr6	73248685	73276905	+	7	2705	17743	260442	ENSMUSG00000052738.14	ENCODEMT000260442	Suclg1	ENCODEMT000260442	Known	NIC	None	0.25	None	None	None	None
m54284U_191109_043049/35654120/ccs	PacBio_Cortex_Rep2	mm10_ERCC_SIRV	chr17	34024652	34021087	-	7	1711	47123	122991	ENSMUSG00000024325.8	ENSMUST00000025183.8	Ring1	Ring1-201	Known	Known	None	0.20000000298023224	None	None	None	None
m54284U_191109_043049/32638766/ccs	PacBio_Cortex_Rep2	mm10_ERCC_SIRV	chr11	52396445	52408724	+	3	2451	32912	86318	ENSMUSG00000036275.13	ENSMUST00000036952.4	9530068E07Rik	9530068E07Rik-201	Known	Known	None	0.20000000298023224	None	None	None	None
m54284U_191213_120042/40897210/ccs	PacBio_Hippocampus_Rep2	mm10_ERCC_SIRV	chr9	40801275	40805195	+	9	2098	27474	71626	ENSMUSG00000015656.17	ENSMUST00000015800.15	Hspa8	Hspa8-201	Known	Known	None	0.25	None	None	None	None
m54284U_191109_043049/163777030/ccs	PacBio_Cortex_Rep2	mm10_ERCC_SIRV	chr7	30445540	30434983	-	17	2347	20729	54111	ENSMUSG00000006651.8	ENSMUST00000006828.8	Aplp1	Aplp1-201	Known	Known	None	0.05000000074505806	None	None	None	None
m54284U_191107_221739/120129366/ccs	PacBio_Cortex_Rep1	mm10_ERCC_SIRV	chr3	90213648	90212669	-	4	344	8598	22641	ENSMUSG00000090733.6	ENSMUST00000170122.3	Rps27	Rps27-201	Known	Known	None	0.20000000298023224	None	None	None	None
m54284U_191212_053548/35784371/ccs	PacBio_Hippocampus_Rep1	mm10_ERCC_SIRV	chr5	36868516	36952810	+	9	1817	13725	36014	ENSMUSG00000029120.10	ENSMUST00000031003.10	Ppp2r2c	Ppp2r2c-201	Known	Known	None	0.05000000074505806	None	None	None	None
m54284U_191107_221739/111151618/ccs	PacBio_Cortex_Rep1	mm10_ERCC_SIRV	chr13	67755179	67744467	-	4	5596	39293	102009	ENSMUSG00000058331.15	ENSMUST00000144183.2	Zfp85	Zfp85-202	Known	Known	None	0.15000000596046448	None	None	None	None
m54284U_191213_120042/150995384/ccs	PacBio_Hippocampus_Rep2	mm10_ERCC_SIRV	chr1	79440027	79434730	-	3	2241	1305	3222	ENSMUSG00000050711.7	ENSMUST00000185234.1	Scg2	Scg2-202	Known	Known	None	0.25	None	None	None	None
m54284U_191213_120042/60556214/ccs	PacBio_Hippocampus_Rep2	mm10_ERCC_SIRV	chr13	67755202	67745467	-	5	3749	39293	260443	ENSMUSG00000058331.15	ENCODEMT000260443	Zfp85	ENCODEMT000260443	Known	NNC	None	0.15000000596046448	None	None	None	None
m54284U_191107_221739/157223770/ccs	PacBio_Cortex_Rep1	mm10_ERCC_SIRV	chr6	73248685	73276905	+	9	1210	17743	46397	ENSMUSG00000052738.14	ENSMUST00000064740.8	Suclg1	Suclg1-201	Known	Known	None	0.25	None	None	None	None
m54284U_191212_053548/113313774/ccs	PacBio_Hippocampus_Rep1	mm10_ERCC_SIRV	chr5	36868536	36954299	+	9	3383	13725	260430	ENSMUSG00000029120.10	ENCODEMT000260430	Ppp2r2c	ENCODEMT000260430	Known	NNC	None	0.3499999940395355	None	None	None	None
m54284U_191109_043049/36766952/ccs	PacBio_Cortex_Rep2	mm10_ERCC_SIRV	chr17	34024647	34021087	-	7	1706	47123	122991	ENSMUSG00000024325.8	ENSMUST00000025183.8	Ring1	Ring1-201	Known	Known	None	0.20000000298023224	None	None	None	None
m54284U_191213_120042/71565598/ccs	PacBio_Hippocampus_Rep2	mm10_ERCC_SIRV	chrX	107816294	107785465	-	8	3088	52944	137764	ENSMUSG00000031242.7	ENSMUST00000120722.1	2610002M06Rik	2610002M06Rik-201	Known	Known	None	0.30000001192092896	None	None	None	None
m54284U_191213_120042/153093577/ccs	PacBio_Hippocampus_Rep2	mm10_ERCC_SIRV	chr1	79440020	79434730	-	2	2354	1305	3223	ENSMUSG00000050711.7	ENSMUST00000049972.5	Scg2	Scg2-201	Known	Known	None	0.25	None	None	None	None
m54284U_191109_043049/164169455/ccs	PacBio_Cortex_Rep2	mm10_ERCC_SIRV	chr7	30445435	30434983	-	17	2242	20729	54111	ENSMUSG00000006651.8	ENSMUST00000006828.8	Aplp1	Aplp1-201	Known	Known	None	0.05000000074505806	None	None	None	None
m54284U_191213_120042/41091367/ccs	PacBio_Hippocampus_Rep2	mm10_ERCC_SIRV	chr9	40801275	40805197	+	9	2100	27474	71626	ENSMUSG00000015656.17	ENSMUST00000015800.15	Hspa8	Hspa8-201	Known	Known	None	0.20000000298023224	None	None	None	None
m54284U_191109_043049/33489167/ccs	PacBio_Cortex_Rep2	mm10_ERCC_SIRV	chr11	52396445	52408720	+	3	2447	32912	86318	ENSMUSG00000036275.13	ENSMUST00000036952.4	9530068E07Rik	9530068E07Rik-201	Known	Known	None	0.20000000298023224	None	None	None	None
m54284U_191212_053548/45089190/ccs	PacBio_Hippocampus_Rep1	mm10_ERCC_SIRV	chr5	36868518	36954612	+	9	3617	13725	36014	ENSMUSG00000029120.10	ENSMUST00000031003.10	Ppp2r2c	Ppp2r2c-201	Known	Known	None	0.699999988079071	None	None	None	None
m54284U_191109_043049/160696950/ccs	PacBio_Cortex_Rep2	mm10_ERCC_SIRV	chr15	78913951	78919515	+	2	1967	43725	112505	ENSMUSG00000116165.1	ENSMUST00000089378.4	Pdxp	Pdxp-201	Known	Known	None	0.0	None	None	None	None
m54284U_191107_221739/162070853/ccs	PacBio_Cortex_Rep1	mm10_ERCC_SIRV	chr6	73248685	73276906	+	9	1211	17743	46397	ENSMUSG00000052738.14	ENSMUST00000064740.8	Suclg1	Suclg1-201	Known	Known	None	0.20000000298023224	None	None	None	None
m54284U_191109_043049/36768062/ccs	PacBio_Cortex_Rep2	mm10_ERCC_SIRV	chr17	34024658	34021087	-	7	1717	47123	122991	ENSMUSG00000024325.8	ENSMUST00000025183.8	Ring1	Ring1-201	Known	Known	None	0.20000000298023224	None	None	None	None
m54284U_191213_120042/132187685/ccs	PacBio_Hippocampus_Rep2	mm10_ERCC_SIRV	chr5	36868518	36954614	+	9	3619	13725	36014	ENSMUSG00000029120.10	ENSMUST00000031003.10	Ppp2r2c	Ppp2r2c-201	Known	Known	None	0.699999988079071	None	None	None	None
m54284U_191213_120042/179570390/ccs	PacBio_Hippocampus_Rep2	mm10_ERCC_SIRV	chr13	67755175	67746642	-	4	3417	39293	102009	ENSMUSG00000058331.15	ENSMUST00000144183.2	Zfp85	Zfp85-202	Known	Known	None	0.30000001192092896	None	None	None	None
m54284U_191213_120042/154077831/ccs	PacBio_Hippocampus_Rep2	mm10_ERCC_SIRV	chr1	79440022	79434730	-	2	2356	1305	3223	ENSMUSG00000050711.7	ENSMUST00000049972.5	Scg2	Scg2-201	Known	Known	None	0.25	None	None	None	None
m54284U_191109_043049/165415152/ccs	PacBio_Cortex_Rep2	mm10_ERCC_SIRV	chr7	30445488	30434983	-	17	2295	20729	54111	ENSMUSG00000006651.8	ENSMUST00000006828.8	Aplp1	Aplp1-201	Known	Known	None	0.05000000074505806	None	None	None	None
m54284U_191213_120042/41092188/ccs	PacBio_Hippocampus_Rep2	mm10_ERCC_SIRV	chr9	40801275	40805201	+	9	2104	27474	71626	ENSMUSG00000015656.17	ENSMUST00000015800.15	Hspa8	Hspa8-201	Known	Known	None	0.20000000298023224	None	None	None	None
m54284U_191107_221739/121309949/ccs	PacBio_Cortex_Rep1	mm10_ERCC_SIRV	chr3	90213648	90212669	-	4	344	8598	22641	ENSMUSG00000090733.6	ENSMUST00000170122.3	Rps27	Rps27-201	Known	Known	None	0.20000000298023224	None	None	None	None
m54284U_191109_043049/65471984/ccs	PacBio_Cortex_Rep2	mm10_ERCC_SIRV	chr6	73248685	73276906	+	9	1211	17743	46397	ENSMUSG00000052738.14	ENSMUST00000064740.8	Suclg1	Suclg1-201	Known	Known	None	0.20000000298023224	None	None	None	None
m54284U_191213_120042/161350721/ccs	PacBio_Hippocampus_Rep2	mm10_ERCC_SIRV	chr13	67755200	67746643	-	5	1656	39293	260444	ENSMUSG00000058331.15	ENCODEMT000260444	Zfp85	ENCODEMT000260444	Known	NNC	None	0.30000001192092896	None	None	None	None
m54284U_191107_221739/107087217/ccs	PacBio_Cortex_Rep1	mm10_ERCC_SIRV	chrX	107816243	107785467	-	8	3035	52944	137764	ENSMUSG00000031242.7	ENSMUST00000120722.1	2610002M06Rik	2610002M06Rik-201	Known	Known	None	0.3499999940395355	None	None	None	None
m54284U_191109_043049/34145210/ccs	PacBio_Cortex_Rep2	mm10_ERCC_SIRV	chr11	52396445	52408717	+	3	2444	32912	86318	ENSMUSG00000036275.13	ENSMUST00000036952.4	9530068E07Rik	9530068E07Rik-201	Known	Known	None	0.3499999940395355	None	None	None	None
m54284U_191212_053548/37815371/ccs	PacBio_Hippocampus_Rep1	mm10_ERCC_SIRV	chr5	36868521	36954589	+	9	3591	13725	36014	ENSMUSG00000029120.10	ENSMUST00000031003.10	Ppp2r2c	Ppp2r2c-201	Known	Known	None	0.699999988079071	None	None	None	None
m54284U_191213_120042/160825622/ccs	PacBio_Hippocampus_Rep2	mm10_ERCC_SIRV	chr1	79440064	79434730	-	3	2278	1305	3222	ENSMUSG00000050711.7	ENSMUST00000185234.1	Scg2	Scg2-202	Known	Known	None	0.25	None	None	None	None
m54284U_191109_043049/40109393/ccs	PacBio_Cortex_Rep2	mm10_ERCC_SIRV	chr17	34024683	34021084	-	6	1603	47123	260437	ENSMUSG00000024325.8	ENCODEMT000260437	Ring1	ENCODEMT000260437	Known	NIC	None	0.20000000298023224	None	None	None	None
m54284U_191109_043049/98567914/ccs	PacBio_Cortex_Rep2	mm10_ERCC_SIRV	chr6	73248685	73276905	+	9	1210	17743	46397	ENSMUSG00000052738.14	ENSMUST00000064740.8	Suclg1	Suclg1-201	Known	Known	None	0.25	None	None	None	None
m54284U_191213_120042/41158740/ccs	PacBio_Hippocampus_Rep2	mm10_ERCC_SIRV	chr9	40801275	40805199	+	9	2102	27474	71626	ENSMUSG00000015656.17	ENSMUST00000015800.15	Hspa8	Hspa8-201	Known	Known	None	0.25	None	None	None	None
m54284U_191212_053548/157223333/ccs	PacBio_Hippocampus_Rep1	mm10_ERCC_SIRV	chr5	36868521	36954616	+	9	3618	13725	36014	ENSMUSG00000029120.10	ENSMUST00000031003.10	Ppp2r2c	Ppp2r2c-201	Known	Known	None	0.6499999761581421	None	None	None	None
m54284U_191109_043049/168166578/ccs	PacBio_Cortex_Rep2	mm10_ERCC_SIRV	chr7	30445552	30434983	-	17	2359	20729	54111	ENSMUSG00000006651.8	ENSMUST00000006828.8	Aplp1	Aplp1-201	Known	Known	None	0.05000000074505806	None	None	None	None
m54284U_191109_043049/160697067/ccs	PacBio_Cortex_Rep2	mm10_ERCC_SIRV	chr15	78913951	78919515	+	2	1967	43725	112505	ENSMUSG00000116165.1	ENSMUST00000089378.4	Pdxp	Pdxp-201	Known	Known	None	0.0	None	None	None	None
m54284U_191107_221739/69730496/ccs	PacBio_Cortex_Rep1	mm10_ERCC_SIRV	chr13	67755207	67746645	-	4	3446	39293	102009	ENSMUSG00000058331.15	ENSMUST00000144183.2	Zfp85	Zfp85-202	Known	Known	None	0.25	None	None	None	None
m54284U_191109_043049/138742398/ccs	PacBio_Cortex_Rep2	mm10_ERCC_SIRV	chr6	73248695	73276906	+	10	1372	17743	260044	ENSMUSG00000052738.14	ENCODEMT000260044	Suclg1	ENCODEMT000260044	Known	NNC	None	0.25	None	None	None	None
m54284U_191212_053548/68029095/ccs	PacBio_Hippocampus_Rep1	mm10_ERCC_SIRV	chr5	36868522	36954582	+	9	3583	13725	36014	ENSMUSG00000029120.10	ENSMUST00000031003.10	Ppp2r2c	Ppp2r2c-201	Known	Known	None	0.6499999761581421	None	None	None	None
m54284U_191213_120042/163971712/ccs	PacBio_Hippocampus_Rep2	mm10_ERCC_SIRV	chr1	79440064	79434730	-	2	2398	1305	3223	ENSMUSG00000050711.7	ENSMUST00000049972.5	Scg2	Scg2-201	Known	Known	None	0.25	None	None	None	None
m54284U_191109_043049/35326113/ccs	PacBio_Cortex_Rep2	mm10_ERCC_SIRV	chr11	52396445	52408725	+	3	2452	32912	86318	ENSMUSG00000036275.13	ENSMUST00000036952.4	9530068E07Rik	9530068E07Rik-201	Known	Known	None	0.20000000298023224	None	None	None	None
m54284U_191109_043049/42729817/ccs	PacBio_Cortex_Rep2	mm10_ERCC_SIRV	chr17	34024655	34021087	-	7	1714	47123	122991	ENSMUSG00000024325.8	ENSMUST00000025183.8	Ring1	Ring1-201	Known	Known	None	0.20000000298023224	None	None	None	None
m54284U_191109_043049/4653509/ccs	PacBio_Cortex_Rep2	mm10_ERCC_SIRV	chrX	107816296	107785467	-	8	3088	52944	137764	ENSMUSG00000031242.7	ENSMUST00000120722.1	2610002M06Rik	2610002M06Rik-201	Known	Known	None	0.3499999940395355	None	None	None	None
m54284U_191213_120042/41159383/ccs	PacBio_Hippocampus_Rep2	mm10_ERCC_SIRV	chr9	40801275	40805197	+	9	2100	27474	71626	ENSMUSG00000015656.17	ENSMUST00000015800.15	Hspa8	Hspa8-201	Known	Known	None	0.20000000298023224	None	None	None	None
m54284U_191107_221739/129893695/ccs	PacBio_Cortex_Rep1	mm10_ERCC_SIRV	chr3	90213646	90212669	-	4	342	8598	22641	ENSMUSG00000090733.6	ENSMUST00000170122.3	Rps27	Rps27-201	Known	Known	None	0.20000000298023224	None	None	None	None
m54284U_191109_043049/169083207/ccs	PacBio_Cortex_Rep2	mm10_ERCC_SIRV	chr7	30445516	30434983	-	17	2323	20729	54111	ENSMUSG00000006651.8	ENSMUST00000006828.8	Aplp1	Aplp1-201	Known	Known	None	0.05000000074505806	None	None	None	None
m54284U_191213_120042/101058319/ccs	PacBio_Hippocampus_Rep2	mm10_ERCC_SIRV	chr5	36868522	36954614	+	9	3615	13725	36014	ENSMUSG00000029120.10	ENSMUST00000031003.10	Ppp2r2c	Ppp2r2c-201	Known	Known	None	0.699999988079071	None	None	None	None
m54284U_191212_053548/8782292/ccs	PacBio_Hippocampus_Rep1	mm10_ERCC_SIRV	chr6	73248685	73276905	+	9	1210	17743	46397	ENSMUSG00000052738.14	ENSMUST00000064740.8	Suclg1	Suclg1-201	Known	Known	None	0.25	None	None	None	None
m54284U_191107_221739/50071002/ccs	PacBio_Cortex_Rep1	mm10_ERCC_SIRV	chr13	67755177	67746648	-	4	3413	39293	102009	ENSMUSG00000058331.15	ENSMUST00000144183.2	Zfp85	Zfp85-202	Known	Known	None	0.20000000298023224	None	None	None	None
m54284U_191212_053548/51905761/ccs	PacBio_Hippocampus_Rep1	mm10_ERCC_SIRV	chr19	37330613	37270591	-	24	3114	50768	133067	ENSMUSG00000056999.15	ENSMUST00000131070.1	Ide	Ide-201	Known	Known	None	0.5	None	None	None	None
m54284U_191213_120042/169281174/ccs	PacBio_Hippocampus_Rep2	mm10_ERCC_SIRV	chr1	79440079	79434730	-	2	2413	1305	3223	ENSMUSG00000050711.7	ENSMUST00000049972.5	Scg2	Scg2-201	Known	Known	None	0.25	None	None	None	None
m54284U_191212_053548/112461200/ccs	PacBio_Hippocampus_Rep1	mm10_ERCC_SIRV	chr5	36868524	36954614	+	9	3613	13725	36014	ENSMUSG00000029120.10	ENSMUST00000031003.10	Ppp2r2c	Ppp2r2c-201	Known	Known	None	0.699999988079071	None	None	None	None
m54284U_191109_043049/43583753/ccs	PacBio_Cortex_Rep2	mm10_ERCC_SIRV	chr17	34024659	34021087	-	7	1718	47123	122991	ENSMUSG00000024325.8	ENSMUST00000025183.8	Ring1	Ring1-201	Known	Known	None	0.20000000298023224	None	None	None	None
m54284U_191213_120042/41222880/ccs	PacBio_Hippocampus_Rep2	mm10_ERCC_SIRV	chr9	40801275	40805195	+	9	2098	27474	71626	ENSMUSG00000015656.17	ENSMUST00000015800.15	Hspa8	Hspa8-201	Known	Known	None	0.25	None	None	None	None
m54284U_191109_043049/173279437/ccs	PacBio_Cortex_Rep2	mm10_ERCC_SIRV	chr7	30445478	30434983	-	17	2285	20729	54111	ENSMUSG00000006651.8	ENSMUST00000006828.8	Aplp1	Aplp1-201	Known	Known	None	0.05000000074505806	None	None	None	None
m54284U_191109_043049/35586894/ccs	PacBio_Cortex_Rep2	mm10_ERCC_SIRV	chr11	52396445	52408725	+	3	2452	32912	86318	ENSMUSG00000036275.13	ENSMUST00000036952.4	9530068E07Rik	9530068E07Rik-201	Known	Known	None	0.20000000298023224	None	None	None	None
m54284U_191212_053548/50334392/ccs	PacBio_Hippocampus_Rep1	mm10_ERCC_SIRV	chr6	73248685	73276903	+	9	1208	17743	46397	ENSMUSG00000052738.14	ENSMUST00000064740.8	Suclg1	Suclg1-201	Known	Known	None	0.25	None	None	None	None
m54284U_191212_053548/4131289/ccs	PacBio_Hippocampus_Rep1	mm10_ERCC_SIRV	chr5	36868528	36954614	+	9	3609	13725	36014	ENSMUSG00000029120.10	ENSMUST00000031003.10	Ppp2r2c	Ppp2r2c-201	Known	Known	None	0.699999988079071	None	None	None	None
m54284U_191212_053548/100665995/ccs	PacBio_Hippocampus_Rep1	mm10_ERCC_SIRV	chr19	37330605	37270591	-	24	3106	50768	133067	ENSMUSG00000056999.15	ENSMUST00000131070.1	Ide	Ide-201	Known	Known	None	0.5	None	None	None	None
m54284U_191107_221739/61604007/ccs	PacBio_Cortex_Rep1	mm10_ERCC_SIRV	chr13	67755155	67746684	-	4	3355	39293	102009	ENSMUSG00000058331.15	ENSMUST00000144183.2	Zfp85	Zfp85-202	Known	Known	None	0.20000000298023224	None	None	None	None
m54284U_191212_053548/42534017/ccs	PacBio_Hippocampus_Rep1	mm10_ERCC_SIRV	chrX	107793662	107785467	-	6	2836	52944	137765	ENSMUSG00000031242.7	ENSMUST00000191183.1	2610002M06Rik	2610002M06Rik-202	Known	Known	None	0.3499999940395355	None	None	None	None
m54284U_191213_120042/169804438/ccs	PacBio_Hippocampus_Rep2	mm10_ERCC_SIRV	chr1	79440022	79434730	-	3	2236	1305	3222	ENSMUSG00000050711.7	ENSMUST00000185234.1	Scg2	Scg2-202	Known	Known	None	0.25	None	None	None	None
m54284U_191212_053548/138741768/ccs	PacBio_Hippocampus_Rep1	mm10_ERCC_SIRV	chr19	37330613	37270591	-	22	2908	50768	260445	ENSMUSG00000056999.15	ENCODEMT000260445	Ide	ENCODEMT000260445	Known	NIC	None	0.5	None	None	None	None
m54284U_191109_043049/164497515/ccs	PacBio_Cortex_Rep2	mm10_ERCC_SIRV	chr15	78913951	78919510	+	2	1962	43725	112505	ENSMUSG00000116165.1	ENSMUST00000089378.4	Pdxp	Pdxp-201	Known	Known	None	0.10000000149011612	None	None	None	None
m54284U_191107_221739/130811553/ccs	PacBio_Cortex_Rep1	mm10_ERCC_SIRV	chr3	90213646	90212669	-	4	342	8598	22641	ENSMUSG00000090733.6	ENSMUST00000170122.3	Rps27	Rps27-201	Known	Known	None	0.20000000298023224	None	None	None	None
m54284U_191213_120042/41288302/ccs	PacBio_Hippocampus_Rep2	mm10_ERCC_SIRV	chr9	40801275	40805196	+	9	2099	27474	71626	ENSMUSG00000015656.17	ENSMUST00000015800.15	Hspa8	Hspa8-201	Known	Known	None	0.25	None	None	None	None
m54284U_191109_043049/173869010/ccs	PacBio_Cortex_Rep2	mm10_ERCC_SIRV	chr7	30445530	30434983	-	17	2337	20729	54111	ENSMUSG00000006651.8	ENSMUST00000006828.8	Aplp1	Aplp1-201	Known	Known	None	0.05000000074505806	None	None	None	None
m54284U_191109_043049/47122900/ccs	PacBio_Cortex_Rep2	mm10_ERCC_SIRV	chr17	34024670	34021087	-	7	1729	47123	122991	ENSMUSG00000024325.8	ENSMUST00000025183.8	Ring1	Ring1-201	Known	Known	None	0.20000000298023224	None	None	None	None
m54284U_191212_053548/126224269/ccs	PacBio_Hippocampus_Rep1	mm10_ERCC_SIRV	chr6	73248695	73276904	+	10	1370	17743	260044	ENSMUSG00000052738.14	ENCODEMT000260044	Suclg1	ENCODEMT000260044	Known	NNC	None	0.25	None	None	None	None
m54284U_191212_053548/62195859/ccs	PacBio_Hippocampus_Rep1	mm10_ERCC_SIRV	chr5	36868528	36954616	+	9	3611	13725	36014	ENSMUSG00000029120.10	ENSMUST00000031003.10	Ppp2r2c	Ppp2r2c-201	Known	Known	None	0.6499999761581421	None	None	None	None
m54284U_191109_043049/36241477/ccs	PacBio_Cortex_Rep2	mm10_ERCC_SIRV	chr11	52396445	52408733	+	3	2460	32912	86318	ENSMUSG00000036275.13	ENSMUST00000036952.4	9530068E07Rik	9530068E07Rik-201	Known	Known	None	0.10000000149011612	None	None	None	None
m54284U_191107_221739/117440698/ccs	PacBio_Cortex_Rep1	mm10_ERCC_SIRV	chr13	67755175	67746684	-	4	3375	39293	102009	ENSMUSG00000058331.15	ENSMUST00000144183.2	Zfp85	Zfp85-202	Known	Known	None	0.20000000298023224	None	None	None	None
m54284U_191107_221739/30016036/ccs	PacBio_Cortex_Rep1	mm10_ERCC_SIRV	chr1	79440041	79434731	-	2	2374	1305	3223	ENSMUSG00000050711.7	ENSMUST00000049972.5	Scg2	Scg2-201	Known	Known	None	0.25	None	None	None	None
m54284U_191109_043049/169478948/ccs	PacBio_Cortex_Rep2	mm10_ERCC_SIRV	chr13	67755175	67746684	-	5	1594	39293	260446	ENSMUSG00000058331.15	ENCODEMT000260446	Zfp85	ENCODEMT000260446	Known	NIC	None	0.20000000298023224	None	None	None	None
m54284U_191213_120042/77529924/ccs	PacBio_Hippocampus_Rep2	mm10_ERCC_SIRV	chr5	36868530	36954612	+	9	3605	13725	36014	ENSMUSG00000029120.10	ENSMUST00000031003.10	Ppp2r2c	Ppp2r2c-201	Known	Known	None	0.699999988079071	None	None	None	None
m54284U_191212_053548/165873578/ccs	PacBio_Hippocampus_Rep1	mm10_ERCC_SIRV	chr19	37330613	37270591	-	24	3114	50768	133067	ENSMUSG00000056999.15	ENSMUST00000131070.1	Ide	Ide-201	Known	Known	None	0.5	None	None	None	None
m54284U_191212_053548/126485924/ccs	PacBio_Hippocampus_Rep1	mm10_ERCC_SIRV	chr6	73248685	73276905	+	9	1210	17743	46397	ENSMUSG00000052738.14	ENSMUST00000064740.8	Suclg1	Suclg1-201	Known	Known	None	0.25	None	None	None	None
m54284U_191109_043049/174393962/ccs	PacBio_Cortex_Rep2	mm10_ERCC_SIRV	chr7	30445498	30434983	-	17	2305	20729	54111	ENSMUSG00000006651.8	ENSMUST00000006828.8	Aplp1	Aplp1-201	Known	Known	None	0.05000000074505806	None	None	None	None
m54284U_191213_120042/41288438/ccs	PacBio_Hippocampus_Rep2	mm10_ERCC_SIRV	chr9	40801275	40805201	+	9	2104	27474	71626	ENSMUSG00000015656.17	ENSMUST00000015800.15	Hspa8	Hspa8-201	Known	Known	None	0.20000000298023224	None	None	None	None
m54284U_191109_043049/49809967/ccs	PacBio_Cortex_Rep2	mm10_ERCC_SIRV	chr17	34024651	34021087	-	7	1710	47123	122991	ENSMUSG00000024325.8	ENSMUST00000025183.8	Ring1	Ring1-201	Known	Known	None	0.20000000298023224	None	None	None	None
m54284U_191212_053548/7275841/ccs	PacBio_Hippocampus_Rep1	mm10_ERCC_SIRV	chrX	107816377	107785468	-	8	3168	52944	137764	ENSMUSG00000031242.7	ENSMUST00000120722.1	2610002M06Rik	2610002M06Rik-201	Known	Known	None	0.30000001192092896	None	None	None	None
m54284U_191107_221739/48105613/ccs	PacBio_Cortex_Rep1	mm10_ERCC_SIRV	chr13	67755175	67747361	-	4	1681	39293	260447	ENSMUSG00000058331.15	ENCODEMT000260447	Zfp85	ENCODEMT000260447	Known	NIC	None	0.10000000149011612	None	None	None	None
m54284U_191213_120042/5702940/ccs	PacBio_Hippocampus_Rep2	mm10_ERCC_SIRV	chr19	37330613	37270591	-	24	3114	50768	133067	ENSMUSG00000056999.15	ENSMUST00000131070.1	Ide	Ide-201	Known	Known	None	0.5	None	None	None	None
m54284U_191213_120042/153354515/ccs	PacBio_Hippocampus_Rep2	mm10_ERCC_SIRV	chr5	36868530	36954584	+	9	3577	13725	36014	ENSMUSG00000029120.10	ENSMUST00000031003.10	Ppp2r2c	Ppp2r2c-201	Known	Known	None	0.6499999761581421	None	None	None	None
m54284U_191109_043049/36570499/ccs	PacBio_Cortex_Rep2	mm10_ERCC_SIRV	chr11	52396445	52408725	+	3	2452	32912	86318	ENSMUSG00000036275.13	ENSMUST00000036952.4	9530068E07Rik	9530068E07Rik-201	Known	Known	None	0.20000000298023224	None	None	None	None
m54284U_191107_221739/45351026/ccs	PacBio_Cortex_Rep1	mm10_ERCC_SIRV	chr1	79439991	79434731	-	3	2195	1305	3222	ENSMUSG00000050711.7	ENSMUST00000185234.1	Scg2	Scg2-202	Known	Known	None	0.25	None	None	None	None
m54284U_191212_053548/132385191/ccs	PacBio_Hippocampus_Rep1	mm10_ERCC_SIRV	chr6	73248685	73276905	+	9	1210	17743	46397	ENSMUSG00000052738.14	ENSMUST00000064740.8	Suclg1	Suclg1-201	Known	Known	None	0.25	None	None	None	None
m54284U_191109_043049/174524008/ccs	PacBio_Cortex_Rep2	mm10_ERCC_SIRV	chr7	30445494	30434983	-	17	2301	20729	54111	ENSMUSG00000006651.8	ENSMUST00000006828.8	Aplp1	Aplp1-201	Known	Known	None	0.05000000074505806	None	None	None	None
m54284U_191213_120042/59508553/ccs	PacBio_Hippocampus_Rep2	mm10_ERCC_SIRV	chr19	37344027	37270591	-	25	3216	50768	260280	ENSMUSG00000056999.15	ENCODEMT000260280	Ide	ENCODEMT000260280	Known	NNC	None	0.5	None	None	None	None
m54284U_191212_053548/62260657/ccs	PacBio_Hippocampus_Rep1	mm10_ERCC_SIRV	chr5	36868531	36954582	+	9	3574	13725	36014	ENSMUSG00000029120.10	ENSMUST00000031003.10	Ppp2r2c	Ppp2r2c-201	Known	Known	None	0.6499999761581421	None	None	None	None
m54284U_191107_221739/132449908/ccs	PacBio_Cortex_Rep1	mm10_ERCC_SIRV	chr3	90213647	90212669	-	4	343	8598	22641	ENSMUSG00000090733.6	ENSMUST00000170122.3	Rps27	Rps27-201	Known	Known	None	0.20000000298023224	None	None	None	None
m54284U_191213_120042/41289838/ccs	PacBio_Hippocampus_Rep2	mm10_ERCC_SIRV	chr9	40801275	40805199	+	9	2102	27474	71626	ENSMUSG00000015656.17	ENSMUST00000015800.15	Hspa8	Hspa8-201	Known	Known	None	0.25	None	None	None	None
m54284U_191109_043049/169869352/ccs	PacBio_Cortex_Rep2	mm10_ERCC_SIRV	chr15	78913951	78919510	+	2	1962	43725	112505	ENSMUSG00000116165.1	ENSMUST00000089378.4	Pdxp	Pdxp-201	Known	Known	None	0.10000000149011612	None	None	None	None
m54284U_191109_043049/76940702/ccs	PacBio_Cortex_Rep2	mm10_ERCC_SIRV	chr17	34024652	34021087	-	5	2839	47123	260448	ENSMUSG00000024325.8	ENCODEMT000260448	Ring1	ENCODEMT000260448	Known	NIC	None	0.20000000298023224	None	None	None	None
m54284U_191212_053548/151389663/ccs	PacBio_Hippocampus_Rep1	mm10_ERCC_SIRV	chr6	73248685	73276906	+	9	1211	17743	46397	ENSMUSG00000052738.14	ENSMUST00000064740.8	Suclg1	Suclg1-201	Known	Known	None	0.20000000298023224	None	None	None	None
m54284U_191107_221739/63702670/ccs	PacBio_Cortex_Rep1	mm10_ERCC_SIRV	chr1	79440022	79434731	-	2	2355	1305	3223	ENSMUSG00000050711.7	ENSMUST00000049972.5	Scg2	Scg2-201	Known	Known	None	0.25	None	None	None	None
m54284U_191213_120042/76415162/ccs	PacBio_Hippocampus_Rep2	mm10_ERCC_SIRV	chr19	37330613	37270591	-	24	3114	50768	133067	ENSMUSG00000056999.15	ENSMUST00000131070.1	Ide	Ide-201	Known	Known	None	0.5	None	None	None	None
m54284U_191212_053548/67438657/ccs	PacBio_Hippocampus_Rep1	mm10_ERCC_SIRV	chr5	36868531	36954617	+	9	3609	13725	36014	ENSMUSG00000029120.10	ENSMUST00000031003.10	Ppp2r2c	Ppp2r2c-201	Known	Known	None	0.6000000238418579	None	None	None	None
m54284U_191109_043049/36701356/ccs	PacBio_Cortex_Rep2	mm10_ERCC_SIRV	chr11	52396445	52408725	+	3	2452	32912	86318	ENSMUSG00000036275.13	ENSMUST00000036952.4	9530068E07Rik	9530068E07Rik-201	Known	Known	None	0.20000000298023224	None	None	None	None
m54284U_191109_043049/25953592/ccs	PacBio_Cortex_Rep2	mm10_ERCC_SIRV	chr13	67755157	67747364	-	4	2677	39293	102009	ENSMUSG00000058331.15	ENSMUST00000144183.2	Zfp85	Zfp85-202	Known	Known	None	0.20000000298023224	None	None	None	None
m54284U_191109_043049/175374605/ccs	PacBio_Cortex_Rep2	mm10_ERCC_SIRV	chr7	30445560	30434983	-	17	2367	20729	54111	ENSMUSG00000006651.8	ENSMUST00000006828.8	Aplp1	Aplp1-201	Known	Known	None	0.05000000074505806	None	None	None	None
m54284U_191109_043049/173932683/ccs	PacBio_Cortex_Rep2	mm10_ERCC_SIRV	chrX	107816290	107785471	-	8	3078	52944	137764	ENSMUSG00000031242.7	ENSMUST00000120722.1	2610002M06Rik	2610002M06Rik-201	Known	Known	None	0.30000001192092896	None	None	None	None
m54284U_191213_120042/79300082/ccs	PacBio_Hippocampus_Rep2	mm10_ERCC_SIRV	chr19	37330605	37270591	-	24	3091	50768	260449	ENSMUSG00000056999.15	ENCODEMT000260449	Ide	ENCODEMT000260449	Known	NNC	None	0.5	None	None	None	None
m54284U_191107_221739/64422942/ccs	PacBio_Cortex_Rep1	mm10_ERCC_SIRV	chr1	79440027	79434731	-	2	2360	1305	3223	ENSMUSG00000050711.7	ENSMUST00000049972.5	Scg2	Scg2-201	Known	Known	None	0.25	None	None	None	None
m54284U_191213_120042/41353956/ccs	PacBio_Hippocampus_Rep2	mm10_ERCC_SIRV	chr9	40801275	40805199	+	9	2102	27474	71626	ENSMUSG00000015656.17	ENSMUST00000015800.15	Hspa8	Hspa8-201	Known	Known	None	0.25	None	None	None	None
m54284U_191212_053548/95815471/ccs	PacBio_Hippocampus_Rep1	mm10_ERCC_SIRV	chr5	36868531	36954616	+	9	3608	13725	36014	ENSMUSG00000029120.10	ENSMUST00000031003.10	Ppp2r2c	Ppp2r2c-201	Known	Known	None	0.6499999761581421	None	None	None	None
m54284U_191212_053548/154994717/ccs	PacBio_Hippocampus_Rep1	mm10_ERCC_SIRV	chr6	73248685	73276904	+	9	1209	17743	46397	ENSMUSG00000052738.14	ENSMUST00000064740.8	Suclg1	Suclg1-201	Known	Known	None	0.25	None	None	None	None
m54284U_191109_043049/81134857/ccs	PacBio_Cortex_Rep2	mm10_ERCC_SIRV	chr17	34024650	34021087	-	7	1709	47123	122991	ENSMUSG00000024325.8	ENSMUST00000025183.8	Ring1	Ring1-201	Known	Known	None	0.20000000298023224	None	None	None	None
m54284U_191107_221739/32901114/ccs	PacBio_Cortex_Rep1	mm10_ERCC_SIRV	chr13	67755156	67747793	-	4	2247	39293	102009	ENSMUSG00000058331.15	ENSMUST00000144183.2	Zfp85	Zfp85-202	Known	Known	None	0.30000001192092896	None	None	None	None
m54284U_191213_120042/89522562/ccs	PacBio_Hippocampus_Rep2	mm10_ERCC_SIRV	chr19	37330613	37270591	-	24	3114	50768	133067	ENSMUSG00000056999.15	ENSMUST00000131070.1	Ide	Ide-201	Known	Known	None	0.5	None	None	None	None
m54284U_191109_043049/38535205/ccs	PacBio_Cortex_Rep2	mm10_ERCC_SIRV	chr11	52396445	52408723	+	3	2450	32912	86318	ENSMUSG00000036275.13	ENSMUST00000036952.4	9530068E07Rik	9530068E07Rik-201	Known	Known	None	0.25	None	None	None	None
m54284U_191109_043049/175769525/ccs	PacBio_Cortex_Rep2	mm10_ERCC_SIRV	chr7	30444726	30434986	-	16	2252	20729	258844	ENSMUSG00000006651.8	ENCODEMT000258844	Aplp1	ENCODEMT000258844	Known	ISM	Suffix	0.05000000074505806	None	None	None	None
m54284U_191212_053548/169542721/ccs	PacBio_Hippocampus_Rep1	mm10_ERCC_SIRV	chr5	36868531	36954612	+	9	3604	13725	36014	ENSMUSG00000029120.10	ENSMUST00000031003.10	Ppp2r2c	Ppp2r2c-201	Known	Known	None	0.699999988079071	None	None	None	None
m54284U_191107_221739/144246903/ccs	PacBio_Cortex_Rep1	mm10_ERCC_SIRV	chr3	90213647	90212669	-	4	349	8598	22641	ENSMUSG00000090733.6	ENSMUST00000170122.3	Rps27	Rps27-201	Known	Known	None	0.20000000298023224	None	None	None	None
m54284U_191107_221739/67831696/ccs	PacBio_Cortex_Rep1	mm10_ERCC_SIRV	chr1	79440021	79434731	-	2	2354	1305	3223	ENSMUSG00000050711.7	ENSMUST00000049972.5	Scg2	Scg2-201	Known	Known	None	0.25	None	None	None	None
m54284U_191213_120042/32768665/ccs	PacBio_Hippocampus_Rep2	mm10_ERCC_SIRV	chr6	73248685	73276905	+	9	1210	17743	46397	ENSMUSG00000052738.14	ENSMUST00000064740.8	Suclg1	Suclg1-201	Known	Known	None	0.25	None	None	None	None
