## supplemental tables for "A technology-agnostic long-read analysis pipeline for transcriptome discovery and quantification": S3_PacBio_Brain_talon_read_annot.tsv (part 590 of 2562)

read_name	dataset	genome_build	chrom	read_start	read_end	strand	n_exons	read_length	gene_ID	transcript_ID	annot_gene_id	annot_transcript_id	annot_gene_name	annot_transcript_name	gene_novelty	transcript_novelty	ISM_subtype	fraction_As	custom_label	allelic_label	start_support	end_support
m54284U_191109_043049/112853994/ccs	PacBio_Cortex_Rep2	mm10_ERCC_SIRV	chrX	107816292	107785488	-	8	3069	52944	137764	ENSMUSG00000031242.7	ENSMUST00000120722.1	2610002M06Rik	2610002M06Rik-201	Known	Known	None	0.4000000059604645	None	None	None	None
m54284U_191213_120042/147326417/ccs	PacBio_Hippocampus_Rep2	mm10_ERCC_SIRV	chr19	37330613	37270591	-	24	3114	50768	260269	ENSMUSG00000056999.15	ENCODEMT000260269	Ide	ENCODEMT000260269	Known	NIC	None	0.5	None	None	None	None
m54284U_191109_043049/170920207/ccs	PacBio_Cortex_Rep2	mm10_ERCC_SIRV	chr15	78913951	78919515	+	2	1967	43725	112505	ENSMUSG00000116165.1	ENSMUST00000089378.4	Pdxp	Pdxp-201	Known	Known	None	0.0	None	None	None	None
m54284U_191213_120042/41419307/ccs	PacBio_Hippocampus_Rep2	mm10_ERCC_SIRV	chr9	40801275	40805197	+	9	2100	27474	71626	ENSMUSG00000015656.17	ENSMUST00000015800.15	Hspa8	Hspa8-201	Known	Known	None	0.20000000298023224	None	None	None	None
m54284U_191109_043049/115147560/ccs	PacBio_Cortex_Rep2	mm10_ERCC_SIRV	chr13	67755145	67747795	-	4	2234	39293	102009	ENSMUSG00000058331.15	ENSMUST00000144183.2	Zfp85	Zfp85-202	Known	Known	None	0.30000001192092896	None	None	None	None
m54284U_191213_120042/74910506/ccs	PacBio_Hippocampus_Rep2	mm10_ERCC_SIRV	chr5	36868531	36954614	+	9	3606	13725	36014	ENSMUSG00000029120.10	ENSMUST00000031003.10	Ppp2r2c	Ppp2r2c-201	Known	Known	None	0.699999988079071	None	None	None	None
m54284U_191109_043049/81791117/ccs	PacBio_Cortex_Rep2	mm10_ERCC_SIRV	chr17	34024651	34021087	-	7	1710	47123	122991	ENSMUSG00000024325.8	ENSMUST00000025183.8	Ring1	Ring1-201	Known	Known	None	0.20000000298023224	None	None	None	None
m54284U_191109_043049/179766367/ccs	PacBio_Cortex_Rep2	mm10_ERCC_SIRV	chr7	30443185	30434984	-	15	1873	20729	258870	ENSMUSG00000006651.8	ENCODEMT000258870	Aplp1	ENCODEMT000258870	Known	ISM	Suffix	0.05000000074505806	None	None	None	None
m54284U_191213_120042/156174825/ccs	PacBio_Hippocampus_Rep2	mm10_ERCC_SIRV	chr19	37330613	37270591	-	24	3114	50768	133067	ENSMUSG00000056999.15	ENSMUST00000131070.1	Ide	Ide-201	Known	Known	None	0.5	None	None	None	None
m54284U_191107_221739/92801481/ccs	PacBio_Cortex_Rep1	mm10_ERCC_SIRV	chr1	79440021	79434731	-	3	2234	1305	3222	ENSMUSG00000050711.7	ENSMUST00000185234.1	Scg2	Scg2-202	Known	Known	None	0.25	None	None	None	None
m54284U_191109_043049/38798686/ccs	PacBio_Cortex_Rep2	mm10_ERCC_SIRV	chr11	52396445	52408725	+	3	2452	32912	86318	ENSMUSG00000036275.13	ENSMUST00000036952.4	9530068E07Rik	9530068E07Rik-201	Known	Known	None	0.20000000298023224	None	None	None	None
m54284U_191213_120042/37226072/ccs	PacBio_Hippocampus_Rep2	mm10_ERCC_SIRV	chr6	73248685	73276905	+	9	1210	17743	46397	ENSMUSG00000052738.14	ENSMUST00000064740.8	Suclg1	Suclg1-201	Known	Known	None	0.25	None	None	None	None
m54284U_191212_053548/114625370/ccs	PacBio_Hippocampus_Rep1	mm10_ERCC_SIRV	chr5	36868533	36954582	+	9	3572	13725	36014	ENSMUSG00000029120.10	ENSMUST00000031003.10	Ppp2r2c	Ppp2r2c-201	Known	Known	None	0.6499999761581421	None	None	None	None
m54284U_191109_043049/166134902/ccs	PacBio_Cortex_Rep2	mm10_ERCC_SIRV	chr19	37330613	37270592	-	24	3113	50768	133067	ENSMUSG00000056999.15	ENSMUST00000131070.1	Ide	Ide-201	Known	Known	None	0.44999998807907104	None	None	None	None
m54284U_191213_120042/165544846/ccs	PacBio_Hippocampus_Rep2	mm10_ERCC_SIRV	chr13	67755198	67747797	-	3	2189	39293	260450	ENSMUSG00000058331.15	ENCODEMT000260450	Zfp85	ENCODEMT000260450	Known	ISM	Prefix	0.30000001192092896	None	None	None	None
m54284U_191107_221739/103155705/ccs	PacBio_Cortex_Rep1	mm10_ERCC_SIRV	chr1	79440020	79434731	-	3	2233	1305	3222	ENSMUSG00000050711.7	ENSMUST00000185234.1	Scg2	Scg2-202	Known	Known	None	0.25	None	None	None	None
m54284U_191212_053548/591002/ccs	PacBio_Hippocampus_Rep1	mm10_ERCC_SIRV	chr7	30445507	30434983	-	17	2314	20729	54111	ENSMUSG00000006651.8	ENSMUST00000006828.8	Aplp1	Aplp1-201	Known	Known	None	0.05000000074505806	None	None	None	None
m54284U_191213_120042/41420731/ccs	PacBio_Hippocampus_Rep2	mm10_ERCC_SIRV	chr9	40801275	40805199	+	9	2102	27474	71626	ENSMUSG00000015656.17	ENSMUST00000015800.15	Hspa8	Hspa8-201	Known	Known	None	0.25	None	None	None	None
m54284U_191109_043049/84672520/ccs	PacBio_Cortex_Rep2	mm10_ERCC_SIRV	chr17	34024657	34021092	-	6	2004	47123	260412	ENSMUSG00000024325.8	ENCODEMT000260412	Ring1	ENCODEMT000260412	Known	NIC	None	0.20000000298023224	None	None	None	None
m54284U_191213_120042/50595762/ccs	PacBio_Hippocampus_Rep2	mm10_ERCC_SIRV	chr6	73248685	73276903	+	9	1208	17743	46397	ENSMUSG00000052738.14	ENSMUST00000064740.8	Suclg1	Suclg1-201	Known	Known	None	0.25	None	None	None	None
m54284U_191107_221739/169936113/ccs	PacBio_Cortex_Rep1	mm10_ERCC_SIRV	chrX	107816300	107785495	-	8	3064	52944	137764	ENSMUSG00000031242.7	ENSMUST00000120722.1	2610002M06Rik	2610002M06Rik-201	Known	Known	None	0.5	None	None	None	None
m54284U_191107_221739/97976792/ccs	PacBio_Cortex_Rep1	mm10_ERCC_SIRV	chr19	37330613	37270593	-	24	3112	50768	133067	ENSMUSG00000056999.15	ENSMUST00000131070.1	Ide	Ide-201	Known	Known	None	0.44999998807907104	None	None	None	None
m54284U_191107_221739/149752605/ccs	PacBio_Cortex_Rep1	mm10_ERCC_SIRV	chr3	90213648	90212669	-	4	344	8598	22641	ENSMUSG00000090733.6	ENSMUST00000170122.3	Rps27	Rps27-201	Known	Known	None	0.20000000298023224	None	None	None	None
m54284U_191109_043049/43451196/ccs	PacBio_Cortex_Rep2	mm10_ERCC_SIRV	chr11	52396445	52408720	+	3	2447	32912	86318	ENSMUSG00000036275.13	ENSMUST00000036952.4	9530068E07Rik	9530068E07Rik-201	Known	Known	None	0.20000000298023224	None	None	None	None
m54284U_191212_053548/130549762/ccs	PacBio_Hippocampus_Rep1	mm10_ERCC_SIRV	chr5	36868533	36955076	+	9	4066	13725	36014	ENSMUSG00000029120.10	ENSMUST00000031003.10	Ppp2r2c	Ppp2r2c-201	Known	Known	None	0.30000001192092896	None	None	None	None
m54284U_191109_043049/174590428/ccs	PacBio_Cortex_Rep2	mm10_ERCC_SIRV	chr15	78913951	78919515	+	2	1967	43725	112505	ENSMUSG00000116165.1	ENSMUST00000089378.4	Pdxp	Pdxp-201	Known	Known	None	0.0	None	None	None	None
m54284U_191213_120042/71829633/ccs	PacBio_Hippocampus_Rep2	mm10_ERCC_SIRV	chr6	73248685	73276903	+	9	1208	17743	46397	ENSMUSG00000052738.14	ENSMUST00000064740.8	Suclg1	Suclg1-201	Known	Known	None	0.25	None	None	None	None
m54284U_191107_221739/111608963/ccs	PacBio_Cortex_Rep1	mm10_ERCC_SIRV	chr1	79440009	79434731	-	2	2342	1305	3223	ENSMUSG00000050711.7	ENSMUST00000049972.5	Scg2	Scg2-201	Known	Known	None	0.25	None	None	None	None
m54284U_191212_053548/15534534/ccs	PacBio_Hippocampus_Rep1	mm10_ERCC_SIRV	chr5	36868534	36954297	+	9	3286	13725	36014	ENSMUSG00000029120.10	ENSMUST00000031003.10	Ppp2r2c	Ppp2r2c-201	Known	Known	None	0.30000001192092896	None	None	None	None
m54284U_191107_221739/172885483/ccs	PacBio_Cortex_Rep1	mm10_ERCC_SIRV	chr19	37325325	37270592	-	22	2627	50768	260322	ENSMUSG00000056999.15	ENCODEMT000260322	Ide	ENCODEMT000260322	Known	ISM	Suffix	0.44999998807907104	None	None	None	None
m54284U_191212_053548/1900692/ccs	PacBio_Hippocampus_Rep1	mm10_ERCC_SIRV	chr7	30445533	30434983	-	17	2340	20729	54111	ENSMUSG00000006651.8	ENSMUST00000006828.8	Aplp1	Aplp1-201	Known	Known	None	0.05000000074505806	None	None	None	None
m54284U_191213_120042/41420926/ccs	PacBio_Hippocampus_Rep2	mm10_ERCC_SIRV	chr9	40801275	40805199	+	9	2102	27474	71626	ENSMUSG00000015656.17	ENSMUST00000015800.15	Hspa8	Hspa8-201	Known	Known	None	0.25	None	None	None	None
m54284U_191109_043049/88475577/ccs	PacBio_Cortex_Rep2	mm10_ERCC_SIRV	chr17	34024666	34021087	-	7	1725	47123	122991	ENSMUSG00000024325.8	ENSMUST00000025183.8	Ring1	Ring1-201	Known	Known	None	0.20000000298023224	None	None	None	None
m54284U_191109_043049/43909464/ccs	PacBio_Cortex_Rep2	mm10_ERCC_SIRV	chr11	52396445	52408722	+	3	2449	32912	86318	ENSMUSG00000036275.13	ENSMUST00000036952.4	9530068E07Rik	9530068E07Rik-201	Known	Known	None	0.25	None	None	None	None
m54284U_191109_043049/50268248/ccs	PacBio_Cortex_Rep2	mm10_ERCC_SIRV	chr13	67755171	67747799	-	4	2303	39293	102010	ENSMUSG00000058331.15	ENSMUST00000091520.13	Zfp85	Zfp85-201	Known	Known	None	0.30000001192092896	None	None	None	None
m54284U_191213_120042/77400257/ccs	PacBio_Hippocampus_Rep2	mm10_ERCC_SIRV	chr6	73248685	73276905	+	9	1210	17743	46397	ENSMUSG00000052738.14	ENSMUST00000064740.8	Suclg1	Suclg1-201	Known	Known	None	0.25	None	None	None	None
m54284U_191212_053548/74384443/ccs	PacBio_Hippocampus_Rep1	mm10_ERCC_SIRV	chrX	107816308	107785495	-	8	3072	52944	137764	ENSMUSG00000031242.7	ENSMUST00000120722.1	2610002M06Rik	2610002M06Rik-201	Known	Known	None	0.5	None	None	None	None
m54284U_191212_053548/97781639/ccs	PacBio_Hippocampus_Rep1	mm10_ERCC_SIRV	chr5	36868534	36954614	+	9	3603	13725	36014	ENSMUSG00000029120.10	ENSMUST00000031003.10	Ppp2r2c	Ppp2r2c-201	Known	Known	None	0.699999988079071	None	None	None	None
m54284U_191107_221739/137759119/ccs	PacBio_Cortex_Rep1	mm10_ERCC_SIRV	chr1	79440014	79434731	-	3	2211	1305	3222	ENSMUSG00000050711.7	ENSMUST00000185234.1	Scg2	Scg2-202	Known	Known	None	0.25	None	None	None	None
m54284U_191212_053548/25823330/ccs	PacBio_Hippocampus_Rep1	mm10_ERCC_SIRV	chr19	37330613	37270593	-	24	3112	50768	133067	ENSMUSG00000056999.15	ENSMUST00000131070.1	Ide	Ide-201	Known	Known	None	0.44999998807907104	None	None	None	None
m54284U_191107_221739/150931421/ccs	PacBio_Cortex_Rep1	mm10_ERCC_SIRV	chr3	90213648	90212669	-	4	344	8598	22641	ENSMUSG00000090733.6	ENSMUST00000170122.3	Rps27	Rps27-201	Known	Known	None	0.20000000298023224	None	None	None	None
m54284U_191212_053548/1900858/ccs	PacBio_Hippocampus_Rep1	mm10_ERCC_SIRV	chr7	30445504	30434983	-	17	2311	20729	54111	ENSMUSG00000006651.8	ENSMUST00000006828.8	Aplp1	Aplp1-201	Known	Known	None	0.05000000074505806	None	None	None	None
m54284U_191213_120042/41486238/ccs	PacBio_Hippocampus_Rep2	mm10_ERCC_SIRV	chr9	40801275	40805200	+	9	2103	27474	71626	ENSMUSG00000015656.17	ENSMUST00000015800.15	Hspa8	Hspa8-201	Known	Known	None	0.20000000298023224	None	None	None	None
m54284U_191212_053548/114688847/ccs	PacBio_Hippocampus_Rep1	mm10_ERCC_SIRV	chr5	36868534	36954614	+	9	3603	13725	36014	ENSMUSG00000029120.10	ENSMUST00000031003.10	Ppp2r2c	Ppp2r2c-201	Known	Known	None	0.699999988079071	None	None	None	None
m54284U_191212_053548/119605110/ccs	PacBio_Hippocampus_Rep1	mm10_ERCC_SIRV	chr19	37330613	37270593	-	24	3112	50768	133067	ENSMUSG00000056999.15	ENSMUST00000131070.1	Ide	Ide-201	Known	Known	None	0.44999998807907104	None	None	None	None
m54284U_191213_120042/84017894/ccs	PacBio_Hippocampus_Rep2	mm10_ERCC_SIRV	chr6	73248685	73276903	+	9	1208	17743	46397	ENSMUSG00000052738.14	ENSMUST00000064740.8	Suclg1	Suclg1-201	Known	Known	None	0.25	None	None	None	None
m54284U_191212_053548/38404960/ccs	PacBio_Hippocampus_Rep1	mm10_ERCC_SIRV	chr13	67755157	67747799	-	4	2242	39293	102009	ENSMUSG00000058331.15	ENSMUST00000144183.2	Zfp85	Zfp85-202	Known	Known	None	0.30000001192092896	None	None	None	None
m54284U_191109_043049/46664257/ccs	PacBio_Cortex_Rep2	mm10_ERCC_SIRV	chr11	52396445	52408725	+	3	2452	32912	86318	ENSMUSG00000036275.13	ENSMUST00000036952.4	9530068E07Rik	9530068E07Rik-201	Known	Known	None	0.20000000298023224	None	None	None	None
m54284U_191109_043049/90767411/ccs	PacBio_Cortex_Rep2	mm10_ERCC_SIRV	chr17	34024655	34021087	-	7	1714	47123	122991	ENSMUSG00000024325.8	ENSMUST00000025183.8	Ring1	Ring1-201	Known	Known	None	0.20000000298023224	None	None	None	None
m54284U_191107_221739/150209413/ccs	PacBio_Cortex_Rep1	mm10_ERCC_SIRV	chr1	79440022	79434731	-	2	2355	1305	3223	ENSMUSG00000050711.7	ENSMUST00000049972.5	Scg2	Scg2-201	Known	Known	None	0.25	None	None	None	None
m54284U_191109_043049/179044655/ccs	PacBio_Cortex_Rep2	mm10_ERCC_SIRV	chr15	78913951	78919516	+	2	1968	43725	112505	ENSMUSG00000116165.1	ENSMUST00000089378.4	Pdxp	Pdxp-201	Known	Known	None	0.0	None	None	None	None
m54284U_191213_120042/2229991/ccs	PacBio_Hippocampus_Rep2	mm10_ERCC_SIRV	chrX	107816339	107785495	-	8	3103	52944	137764	ENSMUSG00000031242.7	ENSMUST00000120722.1	2610002M06Rik	2610002M06Rik-201	Known	Known	None	0.5	None	None	None	None
m54284U_191212_053548/151389014/ccs	PacBio_Hippocampus_Rep1	mm10_ERCC_SIRV	chr5	36868534	36954617	+	9	3606	13725	36014	ENSMUSG00000029120.10	ENSMUST00000031003.10	Ppp2r2c	Ppp2r2c-201	Known	Known	None	0.6000000238418579	None	None	None	None
m54284U_191213_120042/87360516/ccs	PacBio_Hippocampus_Rep2	mm10_ERCC_SIRV	chr6	73248685	73276905	+	9	1210	17743	46397	ENSMUSG00000052738.14	ENSMUST00000064740.8	Suclg1	Suclg1-201	Known	Known	None	0.25	None	None	None	None
m54284U_191213_120042/120785046/ccs	PacBio_Hippocampus_Rep2	mm10_ERCC_SIRV	chr19	37330613	37270593	-	24	3112	50768	133067	ENSMUSG00000056999.15	ENSMUST00000131070.1	Ide	Ide-201	Known	Known	None	0.44999998807907104	None	None	None	None
m54284U_191109_043049/591600/ccs	PacBio_Cortex_Rep2	mm10_ERCC_SIRV	chr1	79440021	79434731	-	3	2234	1305	3222	ENSMUSG00000050711.7	ENSMUST00000185234.1	Scg2	Scg2-202	Known	Known	None	0.25	None	None	None	None
m54284U_191212_053548/2032922/ccs	PacBio_Hippocampus_Rep1	mm10_ERCC_SIRV	chr7	30445532	30434983	-	17	2339	20729	54111	ENSMUSG00000006651.8	ENSMUST00000006828.8	Aplp1	Aplp1-201	Known	Known	None	0.05000000074505806	None	None	None	None
m54284U_191109_043049/54069345/ccs	PacBio_Cortex_Rep2	mm10_ERCC_SIRV	chr13	67755139	67747800	-	4	2223	39293	102009	ENSMUSG00000058331.15	ENSMUST00000144183.2	Zfp85	Zfp85-202	Known	Known	None	0.25	None	None	None	None
m54284U_191213_120042/41486526/ccs	PacBio_Hippocampus_Rep2	mm10_ERCC_SIRV	chr9	40801275	40805201	+	9	2104	27474	71626	ENSMUSG00000015656.17	ENSMUST00000015800.15	Hspa8	Hspa8-201	Known	Known	None	0.20000000298023224	None	None	None	None
m54284U_191109_043049/91751831/ccs	PacBio_Cortex_Rep2	mm10_ERCC_SIRV	chr17	34024645	34021087	-	7	1704	47123	122991	ENSMUSG00000024325.8	ENSMUST00000025183.8	Ring1	Ring1-201	Known	Known	None	0.20000000298023224	None	None	None	None
m54284U_191212_053548/170000573/ccs	PacBio_Hippocampus_Rep1	mm10_ERCC_SIRV	chr5	36868534	36954584	+	9	3573	13725	36014	ENSMUSG00000029120.10	ENSMUST00000031003.10	Ppp2r2c	Ppp2r2c-201	Known	Known	None	0.6499999761581421	None	None	None	None
m54284U_191213_120042/91555518/ccs	PacBio_Hippocampus_Rep2	mm10_ERCC_SIRV	chr6	73248685	73276905	+	9	1210	17743	46397	ENSMUSG00000052738.14	ENSMUST00000064740.8	Suclg1	Suclg1-201	Known	Known	None	0.25	None	None	None	None
m54284U_191109_043049/47382802/ccs	PacBio_Cortex_Rep2	mm10_ERCC_SIRV	chr11	52396445	52408725	+	3	2452	32912	86318	ENSMUSG00000036275.13	ENSMUST00000036952.4	9530068E07Rik	9530068E07Rik-201	Known	Known	None	0.20000000298023224	None	None	None	None
m54284U_191213_120042/116720431/ccs	PacBio_Hippocampus_Rep2	mm10_ERCC_SIRV	chrX	107816296	107785635	-	8	2920	52944	137764	ENSMUSG00000031242.7	ENSMUST00000120722.1	2610002M06Rik	2610002M06Rik-201	Known	Known	None	0.44999998807907104	None	None	None	None
m54284U_191109_043049/4981982/ccs	PacBio_Cortex_Rep2	mm10_ERCC_SIRV	chr1	79440064	79434731	-	2	2397	1305	3223	ENSMUSG00000050711.7	ENSMUST00000049972.5	Scg2	Scg2-201	Known	Known	None	0.25	None	None	None	None
m54284U_191107_221739/153419778/ccs	PacBio_Cortex_Rep1	mm10_ERCC_SIRV	chr3	90213649	90212669	-	4	345	8598	22641	ENSMUSG00000090733.6	ENSMUST00000170122.3	Rps27	Rps27-201	Known	Known	None	0.20000000298023224	None	None	None	None
m54284U_191213_120042/41615809/ccs	PacBio_Hippocampus_Rep2	mm10_ERCC_SIRV	chr9	40801275	40805190	+	9	2093	27474	71626	ENSMUSG00000015656.17	ENSMUST00000015800.15	Hspa8	Hspa8-201	Known	Known	None	0.25	None	None	None	None
m54284U_191212_053548/128387109/ccs	PacBio_Hippocampus_Rep1	mm10_ERCC_SIRV	chr13	67755144	67747800	-	4	2208	39293	102009	ENSMUSG00000058331.15	ENSMUST00000144183.2	Zfp85	Zfp85-202	Known	Known	None	0.25	None	None	None	None
m54284U_191213_120042/36506434/ccs	PacBio_Hippocampus_Rep2	mm10_ERCC_SIRV	chr5	36868534	36954614	+	9	3603	13725	36014	ENSMUSG00000029120.10	ENSMUST00000031003.10	Ppp2r2c	Ppp2r2c-201	Known	Known	None	0.699999988079071	None	None	None	None
m54284U_191109_043049/70125251/ccs	PacBio_Cortex_Rep2	mm10_ERCC_SIRV	chr19	37330611	37270594	-	24	3109	50768	133067	ENSMUSG00000056999.15	ENSMUST00000131070.1	Ide	Ide-201	Known	Known	None	0.44999998807907104	None	None	None	None
m54284U_191213_120042/100534634/ccs	PacBio_Hippocampus_Rep2	mm10_ERCC_SIRV	chr6	73248685	73276903	+	9	1208	17743	46397	ENSMUSG00000052738.14	ENSMUST00000064740.8	Suclg1	Suclg1-201	Known	Known	None	0.25	None	None	None	None
m54284U_191212_053548/2295681/ccs	PacBio_Hippocampus_Rep1	mm10_ERCC_SIRV	chr7	30445532	30434983	-	17	2339	20729	54111	ENSMUSG00000006651.8	ENSMUST00000006828.8	Aplp1	Aplp1-201	Known	Known	None	0.05000000074505806	None	None	None	None
m54284U_191212_053548/330396/ccs	PacBio_Hippocampus_Rep1	mm10_ERCC_SIRV	chr15	78913951	78919517	+	2	1969	43725	112505	ENSMUSG00000116165.1	ENSMUST00000089378.4	Pdxp	Pdxp-201	Known	Known	None	0.0	None	None	None	None
m54284U_191109_043049/99289402/ccs	PacBio_Cortex_Rep2	mm10_ERCC_SIRV	chr17	34024658	34021085	-	5	2342	47123	260423	ENSMUSG00000024325.8	ENCODEMT000260423	Ring1	ENCODEMT000260423	Known	NIC	None	0.20000000298023224	None	None	None	None
m54284U_191109_043049/48498296/ccs	PacBio_Cortex_Rep2	mm10_ERCC_SIRV	chr11	52396445	52408733	+	3	2460	32912	86318	ENSMUSG00000036275.13	ENSMUST00000036952.4	9530068E07Rik	9530068E07Rik-201	Known	Known	None	0.10000000149011612	None	None	None	None
m54284U_191109_043049/21366548/ccs	PacBio_Cortex_Rep2	mm10_ERCC_SIRV	chr1	79440081	79434731	-	3	2294	1305	3222	ENSMUSG00000050711.7	ENSMUST00000185234.1	Scg2	Scg2-202	Known	Known	None	0.25	None	None	None	None
m54284U_191213_120042/41615893/ccs	PacBio_Hippocampus_Rep2	mm10_ERCC_SIRV	chr9	40801275	40805201	+	9	2104	27474	71626	ENSMUSG00000015656.17	ENSMUST00000015800.15	Hspa8	Hspa8-201	Known	Known	None	0.20000000298023224	None	None	None	None
m54284U_191212_053548/42402036/ccs	PacBio_Hippocampus_Rep1	mm10_ERCC_SIRV	chr5	36868536	36955076	+	9	4063	13725	36014	ENSMUSG00000029120.10	ENSMUST00000031003.10	Ppp2r2c	Ppp2r2c-201	Known	Known	None	0.30000001192092896	None	None	None	None
m54284U_191213_120042/149684658/ccs	PacBio_Hippocampus_Rep2	mm10_ERCC_SIRV	chr19	37330613	37270601	-	24	3104	50768	133067	ENSMUSG00000056999.15	ENSMUST00000131070.1	Ide	Ide-201	Known	Known	None	0.5	None	None	None	None
m54284U_191107_221739/19335023/ccs	PacBio_Cortex_Rep1	mm10_ERCC_SIRV	chr13	67755134	67747801	-	4	2264	39293	102010	ENSMUSG00000058331.15	ENSMUST00000091520.13	Zfp85	Zfp85-201	Known	Known	None	0.30000001192092896	None	None	None	None
m54284U_191213_120042/103482997/ccs	PacBio_Hippocampus_Rep2	mm10_ERCC_SIRV	chr6	73248685	73276903	+	9	1208	17743	46397	ENSMUSG00000052738.14	ENSMUST00000064740.8	Suclg1	Suclg1-201	Known	Known	None	0.25	None	None	None	None
m54284U_191109_043049/43518717/ccs	PacBio_Cortex_Rep2	mm10_ERCC_SIRV	chrX	107816290	107785941	-	8	2608	52944	137764	ENSMUSG00000031242.7	ENSMUST00000120722.1	2610002M06Rik	2610002M06Rik-201	Known	Known	None	0.3499999940395355	None	None	None	None
m54284U_191213_120042/41681403/ccs	PacBio_Hippocampus_Rep2	mm10_ERCC_SIRV	chr9	40801275	40805199	+	9	2102	27474	71626	ENSMUSG00000015656.17	ENSMUST00000015800.15	Hspa8	Hspa8-201	Known	Known	None	0.25	None	None	None	None
m54284U_191212_053548/2951445/ccs	PacBio_Hippocampus_Rep1	mm10_ERCC_SIRV	chr7	30445567	30434983	-	17	2374	20729	54111	ENSMUSG00000006651.8	ENSMUST00000006828.8	Aplp1	Aplp1-201	Known	Known	None	0.05000000074505806	None	None	None	None
m54284U_191109_043049/102695688/ccs	PacBio_Cortex_Rep2	mm10_ERCC_SIRV	chr17	34024654	34021087	-	7	1700	47123	122991	ENSMUSG00000024325.8	ENSMUST00000025183.8	Ring1	Ring1-201	Known	Known	None	0.20000000298023224	None	None	None	None
m54284U_191109_043049/32638557/ccs	PacBio_Cortex_Rep2	mm10_ERCC_SIRV	chr1	79440022	79434731	-	2	2355	1305	3223	ENSMUSG00000050711.7	ENSMUST00000049972.5	Scg2	Scg2-201	Known	Known	None	0.25	None	None	None	None
m54284U_191212_053548/49612408/ccs	PacBio_Hippocampus_Rep1	mm10_ERCC_SIRV	chr5	36868536	36954581	+	9	3562	13725	36014	ENSMUSG00000029120.10	ENSMUST00000031003.10	Ppp2r2c	Ppp2r2c-201	Known	Known	None	0.6000000238418579	None	None	None	None
m54284U_191107_221739/155976984/ccs	PacBio_Cortex_Rep1	mm10_ERCC_SIRV	chr3	90213656	90212669	-	4	352	8598	22641	ENSMUSG00000090733.6	ENSMUST00000170122.3	Rps27	Rps27-201	Known	Known	None	0.20000000298023224	None	None	None	None
m54284U_191109_043049/50202952/ccs	PacBio_Cortex_Rep2	mm10_ERCC_SIRV	chr11	52396445	52408725	+	3	2452	32912	86318	ENSMUSG00000036275.13	ENSMUST00000036952.4	9530068E07Rik	9530068E07Rik-201	Known	Known	None	0.20000000298023224	None	None	None	None
m54284U_191109_043049/11535103/ccs	PacBio_Cortex_Rep2	mm10_ERCC_SIRV	chr19	37330613	37270602	-	24	3103	50768	133067	ENSMUSG00000056999.15	ENSMUST00000131070.1	Ide	Ide-201	Known	Known	None	0.550000011920929	None	None	None	None
m54284U_191107_221739/33489487/ccs	PacBio_Cortex_Rep1	mm10_ERCC_SIRV	chr13	67755139	67747801	-	4	2222	39293	102009	ENSMUSG00000058331.15	ENSMUST00000144183.2	Zfp85	Zfp85-202	Known	Known	None	0.30000001192092896	None	None	None	None
m54284U_191213_120042/137759278/ccs	PacBio_Hippocampus_Rep2	mm10_ERCC_SIRV	chr6	73248685	73276905	+	9	1210	17743	46397	ENSMUSG00000052738.14	ENSMUST00000064740.8	Suclg1	Suclg1-201	Known	Known	None	0.25	None	None	None	None
m54284U_191213_120042/41682014/ccs	PacBio_Hippocampus_Rep2	mm10_ERCC_SIRV	chr9	40801275	40805199	+	9	2102	27474	71626	ENSMUSG00000015656.17	ENSMUST00000015800.15	Hspa8	Hspa8-201	Known	Known	None	0.25	None	None	None	None
m54284U_191109_043049/40240721/ccs	PacBio_Cortex_Rep2	mm10_ERCC_SIRV	chr1	79440021	79434731	-	3	2234	1305	3222	ENSMUSG00000050711.7	ENSMUST00000185234.1	Scg2	Scg2-202	Known	Known	None	0.25	None	None	None	None
m54284U_191212_053548/57606814/ccs	PacBio_Hippocampus_Rep1	mm10_ERCC_SIRV	chr5	36868536	36954297	+	9	3284	13725	36014	ENSMUSG00000029120.10	ENSMUST00000031003.10	Ppp2r2c	Ppp2r2c-201	Known	Known	None	0.30000001192092896	None	None	None	None
m54284U_191212_053548/3082656/ccs	PacBio_Hippocampus_Rep1	mm10_ERCC_SIRV	chr7	30445569	30434983	-	17	2376	20729	54111	ENSMUSG00000006651.8	ENSMUST00000006828.8	Aplp1	Aplp1-201	Known	Known	None	0.05000000074505806	None	None	None	None
m54284U_191109_043049/61277088/ccs	PacBio_Cortex_Rep2	mm10_ERCC_SIRV	chr19	37330613	37270602	-	24	3103	50768	133067	ENSMUSG00000056999.15	ENSMUST00000131070.1	Ide	Ide-201	Known	Known	None	0.550000011920929	None	None	None	None
m54284U_191109_043049/104270100/ccs	PacBio_Cortex_Rep2	mm10_ERCC_SIRV	chr17	34024634	34021087	-	7	1693	47123	122991	ENSMUSG00000024325.8	ENSMUST00000025183.8	Ring1	Ring1-201	Known	Known	None	0.20000000298023224	None	None	None	None
m54284U_191213_120042/41746434/ccs	PacBio_Hippocampus_Rep2	mm10_ERCC_SIRV	chr9	40801275	40805199	+	9	2102	27474	71626	ENSMUSG00000015656.17	ENSMUST00000015800.15	Hspa8	Hspa8-201	Known	Known	None	0.25	None	None	None	None
m54284U_191107_221739/54658326/ccs	PacBio_Cortex_Rep1	mm10_ERCC_SIRV	chr6	73248686	73276905	+	9	1209	17743	46397	ENSMUSG00000052738.14	ENSMUST00000064740.8	Suclg1	Suclg1-201	Known	Known	None	0.25	None	None	None	None
m54284U_191212_053548/4063990/ccs	PacBio_Hippocampus_Rep1	mm10_ERCC_SIRV	chr15	78913951	78919515	+	2	1967	43725	112505	ENSMUSG00000116165.1	ENSMUST00000089378.4	Pdxp	Pdxp-201	Known	Known	None	0.0	None	None	None	None
m54284U_191107_221739/60162216/ccs	PacBio_Cortex_Rep1	mm10_ERCC_SIRV	chr13	67755150	67747801	-	4	2280	39293	102010	ENSMUSG00000058331.15	ENSMUST00000091520.13	Zfp85	Zfp85-201	Known	Known	None	0.30000001192092896	None	None	None	None
m54284U_191109_043049/51513088/ccs	PacBio_Cortex_Rep2	mm10_ERCC_SIRV	chr11	52396445	52408724	+	3	2451	32912	86318	ENSMUSG00000036275.13	ENSMUST00000036952.4	9530068E07Rik	9530068E07Rik-201	Known	Known	None	0.20000000298023224	None	None	None	None
m54284U_191107_221739/85592864/ccs	PacBio_Cortex_Rep1	mm10_ERCC_SIRV	chrX	107816269	107786823	-	8	1705	52944	137764	ENSMUSG00000031242.7	ENSMUST00000120722.1	2610002M06Rik	2610002M06Rik-201	Known	Known	None	0.44999998807907104	None	None	None	None
m54284U_191212_053548/124716162/ccs	PacBio_Hippocampus_Rep1	mm10_ERCC_SIRV	chr5	36868536	36954589	+	9	3576	13725	36014	ENSMUSG00000029120.10	ENSMUST00000031003.10	Ppp2r2c	Ppp2r2c-201	Known	Known	None	0.699999988079071	None	None	None	None
m54284U_191109_043049/45351334/ccs	PacBio_Cortex_Rep2	mm10_ERCC_SIRV	chr1	79440057	79434731	-	3	2270	1305	3222	ENSMUSG00000050711.7	ENSMUST00000185234.1	Scg2	Scg2-202	Known	Known	None	0.25	None	None	None	None
m54284U_191213_120042/41746935/ccs	PacBio_Hippocampus_Rep2	mm10_ERCC_SIRV	chr9	40801275	40805198	+	9	2101	27474	71626	ENSMUSG00000015656.17	ENSMUST00000015800.15	Hspa8	Hspa8-201	Known	Known	None	0.25	None	None	None	None
m54284U_191109_043049/71893044/ccs	PacBio_Cortex_Rep2	mm10_ERCC_SIRV	chr19	37330613	37270602	-	24	3103	50768	133067	ENSMUSG00000056999.15	ENSMUST00000131070.1	Ide	Ide-201	Known	Known	None	0.550000011920929	None	None	None	None
m54284U_191107_221739/85526028/ccs	PacBio_Cortex_Rep1	mm10_ERCC_SIRV	chr13	67748627	67747801	-	1	827	39293	260451	ENSMUSG00000058331.15	ENCODEMT000260451	Zfp85	ENCODEMT000260451	Known	Genomic	None	0.30000001192092896	None	None	None	None
m54284U_191212_053548/3475889/ccs	PacBio_Hippocampus_Rep1	mm10_ERCC_SIRV	chr7	30443210	30434984	-	15	1898	20729	258870	ENSMUSG00000006651.8	ENCODEMT000258870	Aplp1	ENCODEMT000258870	Known	ISM	Suffix	0.05000000074505806	None	None	None	None
m54284U_191107_221739/91685099/ccs	PacBio_Cortex_Rep1	mm10_ERCC_SIRV	chr6	73248686	73276905	+	9	1209	17743	46397	ENSMUSG00000052738.14	ENSMUST00000064740.8	Suclg1	Suclg1-201	Known	Known	None	0.25	None	None	None	None
m54284U_191107_221739/161613474/ccs	PacBio_Cortex_Rep1	mm10_ERCC_SIRV	chr3	90213647	90212669	-	4	343	8598	22641	ENSMUSG00000090733.6	ENSMUST00000170122.3	Rps27	Rps27-201	Known	Known	None	0.20000000298023224	None	None	None	None
m54284U_191109_043049/106301695/ccs	PacBio_Cortex_Rep2	mm10_ERCC_SIRV	chr17	34024643	34021087	-	7	1702	47123	122991	ENSMUSG00000024325.8	ENSMUST00000025183.8	Ring1	Ring1-201	Known	Known	None	0.20000000298023224	None	None	None	None
m54284U_191212_053548/130220474/ccs	PacBio_Hippocampus_Rep1	mm10_ERCC_SIRV	chr5	36868556	36955074	+	9	4138	13725	260430	ENSMUSG00000029120.10	ENCODEMT000260430	Ppp2r2c	ENCODEMT000260430	Known	NNC	None	0.30000001192092896	None	None	None	None
m54284U_191213_120042/41879074/ccs	PacBio_Hippocampus_Rep2	mm10_ERCC_SIRV	chr9	40801275	40805196	+	9	2099	27474	71626	ENSMUSG00000015656.17	ENSMUST00000015800.15	Hspa8	Hspa8-201	Known	Known	None	0.25	None	None	None	None
m54284U_191109_043049/46137669/ccs	PacBio_Cortex_Rep2	mm10_ERCC_SIRV	chr1	79440021	79434731	-	3	2234	1305	3222	ENSMUSG00000050711.7	ENSMUST00000185234.1	Scg2	Scg2-202	Known	Known	None	0.25	None	None	None	None
m54284U_191109_043049/53543813/ccs	PacBio_Cortex_Rep2	mm10_ERCC_SIRV	chr11	52396445	52408725	+	3	2452	32912	86318	ENSMUSG00000036275.13	ENSMUST00000036952.4	9530068E07Rik	9530068E07Rik-201	Known	Known	None	0.20000000298023224	None	None	None	None
m54284U_191212_053548/32049031/ccs	PacBio_Hippocampus_Rep1	mm10_ERCC_SIRV	chr19	37330613	37270602	-	24	3103	50768	133067	ENSMUSG00000056999.15	ENSMUST00000131070.1	Ide	Ide-201	Known	Known	None	0.550000011920929	None	None	None	None
m54284U_191212_053548/116328888/ccs	PacBio_Hippocampus_Rep1	mm10_ERCC_SIRV	chrX	107816297	107786970	-	8	1586	52944	137764	ENSMUSG00000031242.7	ENSMUST00000120722.1	2610002M06Rik	2610002M06Rik-201	Known	Known	None	0.30000001192092896	None	None	None	None
m54284U_191109_043049/1378227/ccs	PacBio_Cortex_Rep2	mm10_ERCC_SIRV	chr6	73248698	73275389	+	8	986	17743	259977	ENSMUSG00000052738.14	ENCODEMT000259977	Suclg1	ENCODEMT000259977	Known	ISM	Prefix	0.25	None	None	None	None
m54284U_191212_053548/15469390/ccs	PacBio_Hippocampus_Rep1	mm10_ERCC_SIRV	chr5	36868539	36954589	+	9	3573	13725	36014	ENSMUSG00000029120.10	ENSMUST00000031003.10	Ppp2r2c	Ppp2r2c-201	Known	Known	None	0.699999988079071	None	None	None	None
m54284U_191213_120042/41880267/ccs	PacBio_Hippocampus_Rep2	mm10_ERCC_SIRV	chr9	40801275	40805196	+	9	2099	27474	71626	ENSMUSG00000015656.17	ENSMUST00000015800.15	Hspa8	Hspa8-201	Known	Known	None	0.25	None	None	None	None
m54284U_191212_053548/3670431/ccs	PacBio_Hippocampus_Rep1	mm10_ERCC_SIRV	chr7	30445464	30434983	-	17	2271	20729	54111	ENSMUSG00000006651.8	ENSMUST00000006828.8	Aplp1	Aplp1-201	Known	Known	None	0.05000000074505806	None	None	None	None
m54284U_191107_221739/106562671/ccs	PacBio_Cortex_Rep1	mm10_ERCC_SIRV	chr13	67755147	67747801	-	4	2230	39293	102009	ENSMUSG00000058331.15	ENSMUST00000144183.2	Zfp85	Zfp85-202	Known	Known	None	0.30000001192092896	None	None	None	None
m54284U_191109_043049/62785509/ccs	PacBio_Cortex_Rep2	mm10_ERCC_SIRV	chr1	79440082	79434731	-	2	2415	1305	3223	ENSMUSG00000050711.7	ENSMUST00000049972.5	Scg2	Scg2-201	Known	Known	None	0.25	None	None	None	None
m54284U_191212_053548/90245926/ccs	PacBio_Hippocampus_Rep1	mm10_ERCC_SIRV	chr19	37330613	37270602	-	24	3103	50768	133067	ENSMUSG00000056999.15	ENSMUST00000131070.1	Ide	Ide-201	Known	Known	None	0.550000011920929	None	None	None	None
m54284U_191109_043049/127664492/ccs	PacBio_Cortex_Rep2	mm10_ERCC_SIRV	chr17	34024651	34021087	-	7	1710	47123	122991	ENSMUSG00000024325.8	ENSMUST00000025183.8	Ring1	Ring1-201	Known	Known	None	0.20000000298023224	None	None	None	None
m54284U_191212_053548/4260883/ccs	PacBio_Hippocampus_Rep1	mm10_ERCC_SIRV	chr15	78913951	78919516	+	2	1968	43725	112505	ENSMUSG00000116165.1	ENSMUST00000089378.4	Pdxp	Pdxp-201	Known	Known	None	0.0	None	None	None	None
m54284U_191212_053548/82837689/ccs	PacBio_Hippocampus_Rep1	mm10_ERCC_SIRV	chr5	36868539	36954614	+	9	3598	13725	36014	ENSMUSG00000029120.10	ENSMUST00000031003.10	Ppp2r2c	Ppp2r2c-201	Known	Known	None	0.699999988079071	None	None	None	None
m54284U_191213_120042/154797768/ccs	PacBio_Hippocampus_Rep2	mm10_ERCC_SIRV	chr6	73248686	73276903	+	9	1207	17743	46397	ENSMUSG00000052738.14	ENSMUST00000064740.8	Suclg1	Suclg1-201	Known	Known	None	0.25	None	None	None	None
m54284U_191109_043049/53937506/ccs	PacBio_Cortex_Rep2	mm10_ERCC_SIRV	chr11	52396445	52408725	+	3	2452	32912	86318	ENSMUSG00000036275.13	ENSMUST00000036952.4	9530068E07Rik	9530068E07Rik-201	Known	Known	None	0.20000000298023224	None	None	None	None
m54284U_191213_120042/41943437/ccs	PacBio_Hippocampus_Rep2	mm10_ERCC_SIRV	chr9	40801275	40805194	+	9	2097	27474	71626	ENSMUSG00000015656.17	ENSMUST00000015800.15	Hspa8	Hspa8-201	Known	Known	None	0.25	None	None	None	None
m54284U_191107_221739/166396222/ccs	PacBio_Cortex_Rep1	mm10_ERCC_SIRV	chr3	90213647	90212669	-	4	343	8598	22641	ENSMUSG00000090733.6	ENSMUST00000170122.3	Rps27	Rps27-201	Known	Known	None	0.20000000298023224	None	None	None	None
m54284U_191213_120042/111020279/ccs	PacBio_Hippocampus_Rep2	mm10_ERCC_SIRV	chr19	37330613	37270602	-	24	3103	50768	133067	ENSMUSG00000056999.15	ENSMUST00000131070.1	Ide	Ide-201	Known	Known	None	0.550000011920929	None	None	None	None
m54284U_191107_221739/118948358/ccs	PacBio_Cortex_Rep1	mm10_ERCC_SIRV	chr13	67755198	67747801	-	4	2281	39293	102009	ENSMUSG00000058331.15	ENSMUST00000144183.2	Zfp85	Zfp85-202	Known	Known	None	0.30000001192092896	None	None	None	None
m54284U_191213_120042/46531151/ccs	PacBio_Hippocampus_Rep2	mm10_ERCC_SIRV	chrX	107816302	107787288	-	8	1273	52944	137764	ENSMUSG00000031242.7	ENSMUST00000120722.1	2610002M06Rik	2610002M06Rik-201	Known	Known	None	0.25	None	None	None	None
m54284U_191109_043049/64358532/ccs	PacBio_Cortex_Rep2	mm10_ERCC_SIRV	chr1	79440011	79434731	-	3	2224	1305	3222	ENSMUSG00000050711.7	ENSMUST00000185234.1	Scg2	Scg2-202	Known	Known	None	0.25	None	None	None	None
m54284U_191212_053548/3737368/ccs	PacBio_Hippocampus_Rep1	mm10_ERCC_SIRV	chr7	30445508	30434983	-	17	2315	20729	54111	ENSMUSG00000006651.8	ENSMUST00000006828.8	Aplp1	Aplp1-201	Known	Known	None	0.05000000074505806	None	None	None	None
m54284U_191212_053548/113444415/ccs	PacBio_Hippocampus_Rep1	mm10_ERCC_SIRV	chr5	36868540	36954614	+	9	3597	13725	36014	ENSMUSG00000029120.10	ENSMUST00000031003.10	Ppp2r2c	Ppp2r2c-201	Known	Known	None	0.699999988079071	None	None	None	None
m54284U_191213_120042/42009933/ccs	PacBio_Hippocampus_Rep2	mm10_ERCC_SIRV	chr9	40801275	40805198	+	9	2101	27474	71626	ENSMUSG00000015656.17	ENSMUST00000015800.15	Hspa8	Hspa8-201	Known	Known	None	0.25	None	None	None	None
m54284U_191107_221739/4063452/ccs	PacBio_Cortex_Rep1	mm10_ERCC_SIRV	chr6	73248687	73276895	+	9	1198	17743	46397	ENSMUSG00000052738.14	ENSMUST00000064740.8	Suclg1	Suclg1-201	Known	Known	None	0.20000000298023224	None	None	None	None
m54284U_191109_043049/137954165/ccs	PacBio_Cortex_Rep2	mm10_ERCC_SIRV	chr17	34024650	34021085	-	5	2334	47123	260423	ENSMUSG00000024325.8	ENCODEMT000260423	Ring1	ENCODEMT000260423	Known	NIC	None	0.20000000298023224	None	None	None	None
m54284U_191109_043049/54135033/ccs	PacBio_Cortex_Rep2	mm10_ERCC_SIRV	chr11	52396445	52408721	+	3	2448	32912	86318	ENSMUSG00000036275.13	ENSMUST00000036952.4	9530068E07Rik	9530068E07Rik-201	Known	Known	None	0.25	None	None	None	None
m54284U_191109_043049/139330806/ccs	PacBio_Cortex_Rep2	mm10_ERCC_SIRV	chr17	34024649	34021087	-	8	1777	47123	260452	ENSMUSG00000024325.8	ENCODEMT000260452	Ring1	ENCODEMT000260452	Known	NNC	None	0.20000000298023224	None	None	None	None
m54284U_191212_053548/84019841/ccs	PacBio_Hippocampus_Rep1	mm10_ERCC_SIRV	chr5	36868541	36954612	+	9	3594	13725	36014	ENSMUSG00000029120.10	ENSMUST00000031003.10	Ppp2r2c	Ppp2r2c-201	Known	Known	None	0.699999988079071	None	None	None	None
m54284U_191213_120042/42010197/ccs	PacBio_Hippocampus_Rep2	mm10_ERCC_SIRV	chr9	40801275	40805199	+	9	2102	27474	71626	ENSMUSG00000015656.17	ENSMUST00000015800.15	Hspa8	Hspa8-201	Known	Known	None	0.25	None	None	None	None
m54284U_191213_120042/166265031/ccs	PacBio_Hippocampus_Rep2	mm10_ERCC_SIRV	chr19	37330613	37270602	-	24	3103	50768	133067	ENSMUSG00000056999.15	ENSMUST00000131070.1	Ide	Ide-201	Known	Known	None	0.550000011920929	None	None	None	None
m54284U_191107_221739/127665973/ccs	PacBio_Cortex_Rep1	mm10_ERCC_SIRV	chr13	67755176	67747801	-	4	2259	39293	102009	ENSMUSG00000058331.15	ENSMUST00000144183.2	Zfp85	Zfp85-202	Known	Known	None	0.30000001192092896	None	None	None	None
m54284U_191109_043049/76023788/ccs	PacBio_Cortex_Rep2	mm10_ERCC_SIRV	chr1	79436898	79434728	-	2	2040	1305	259377	ENSMUSG00000050711.7	ENCODEMT000259377	Scg2	ENCODEMT000259377	Known	ISM	Suffix	0.25	None	None	None	None
m54284U_191212_053548/4916625/ccs	PacBio_Hippocampus_Rep1	mm10_ERCC_SIRV	chr15	78913951	78919518	+	2	1970	43725	112505	ENSMUSG00000116165.1	ENSMUST00000089378.4	Pdxp	Pdxp-201	Known	Known	None	0.0	None	None	None	None
m54284U_191212_053548/3866643/ccs	PacBio_Hippocampus_Rep1	mm10_ERCC_SIRV	chr7	30445507	30434983	-	17	2314	20729	54111	ENSMUSG00000006651.8	ENSMUST00000006828.8	Aplp1	Aplp1-201	Known	Known	None	0.05000000074505806	None	None	None	None
m54284U_191107_221739/6684813/ccs	PacBio_Cortex_Rep1	mm10_ERCC_SIRV	chr6	73248687	73276905	+	9	1208	17743	46397	ENSMUSG00000052738.14	ENSMUST00000064740.8	Suclg1	Suclg1-201	Known	Known	None	0.25	None	None	None	None
m54284U_191213_120042/42010943/ccs	PacBio_Hippocampus_Rep2	mm10_ERCC_SIRV	chr9	40801275	40805199	+	9	2102	27474	71626	ENSMUSG00000015656.17	ENSMUST00000015800.15	Hspa8	Hspa8-201	Known	Known	None	0.25	None	None	None	None
m54284U_191212_053548/154468592/ccs	PacBio_Hippocampus_Rep1	mm10_ERCC_SIRV	chr5	36868541	36954607	+	9	3589	13725	36014	ENSMUSG00000029120.10	ENSMUST00000031003.10	Ppp2r2c	Ppp2r2c-201	Known	Known	None	0.6499999761581421	None	None	None	None
m54284U_191107_221739/168166304/ccs	PacBio_Cortex_Rep1	mm10_ERCC_SIRV	chr3	90213648	90212669	-	4	344	8598	22641	ENSMUSG00000090733.6	ENSMUST00000170122.3	Rps27	Rps27-201	Known	Known	None	0.20000000298023224	None	None	None	None
m54284U_191109_043049/55380415/ccs	PacBio_Cortex_Rep2	mm10_ERCC_SIRV	chr11	52396445	52408723	+	3	2450	32912	86318	ENSMUSG00000036275.13	ENSMUST00000036952.4	9530068E07Rik	9530068E07Rik-201	Known	Known	None	0.25	None	None	None	None
m54284U_191107_221739/49808657/ccs	PacBio_Cortex_Rep1	mm10_ERCC_SIRV	chrX	107816341	107787330	-	8	1270	52944	137764	ENSMUSG00000031242.7	ENSMUST00000120722.1	2610002M06Rik	2610002M06Rik-201	Known	Known	None	0.30000001192092896	None	None	None	None
m54284U_191109_043049/143197963/ccs	PacBio_Cortex_Rep2	mm10_ERCC_SIRV	chr17	34024656	34021092	-	6	2003	47123	260412	ENSMUSG00000024325.8	ENCODEMT000260412	Ring1	ENCODEMT000260412	Known	NIC	None	0.20000000298023224	None	None	None	None
m54284U_191107_221739/7146222/ccs	PacBio_Cortex_Rep1	mm10_ERCC_SIRV	chr6	73248687	73276905	+	9	1208	17743	46397	ENSMUSG00000052738.14	ENSMUST00000064740.8	Suclg1	Suclg1-201	Known	Known	None	0.25	None	None	None	None
m54284U_191107_221739/129302611/ccs	PacBio_Cortex_Rep1	mm10_ERCC_SIRV	chr19	37330613	37270603	-	24	3102	50768	133067	ENSMUSG00000056999.15	ENSMUST00000131070.1	Ide	Ide-201	Known	Known	None	0.5	None	None	None	None
m54284U_191107_221739/146344252/ccs	PacBio_Cortex_Rep1	mm10_ERCC_SIRV	chr13	67755139	67747801	-	4	2222	39293	102009	ENSMUSG00000058331.15	ENSMUST00000144183.2	Zfp85	Zfp85-202	Known	Known	None	0.30000001192092896	None	None	None	None
m54284U_191213_120042/42141389/ccs	PacBio_Hippocampus_Rep2	mm10_ERCC_SIRV	chr9	40801275	40805199	+	9	2102	27474	71626	ENSMUSG00000015656.17	ENSMUST00000015800.15	Hspa8	Hspa8-201	Known	Known	None	0.25	None	None	None	None
m54284U_191213_120042/71633192/ccs	PacBio_Hippocampus_Rep2	mm10_ERCC_SIRV	chr5	36868545	36954612	+	9	3590	13725	36014	ENSMUSG00000029120.10	ENSMUST00000031003.10	Ppp2r2c	Ppp2r2c-201	Known	Known	None	0.699999988079071	None	None	None	None
m54284U_191109_043049/88474841/ccs	PacBio_Cortex_Rep2	mm10_ERCC_SIRV	chr1	79440042	79434731	-	2	2375	1305	3223	ENSMUSG00000050711.7	ENSMUST00000049972.5	Scg2	Scg2-201	Known	Known	None	0.25	None	None	None	None
m54284U_191212_053548/4325967/ccs	PacBio_Hippocampus_Rep1	mm10_ERCC_SIRV	chr7	30445475	30434983	-	17	2282	20729	54111	ENSMUSG00000006651.8	ENSMUST00000006828.8	Aplp1	Aplp1-201	Known	Known	None	0.05000000074505806	None	None	None	None
m54284U_191107_221739/12124616/ccs	PacBio_Cortex_Rep1	mm10_ERCC_SIRV	chr6	73248687	73276906	+	9	1209	17743	46397	ENSMUSG00000052738.14	ENSMUST00000064740.8	Suclg1	Suclg1-201	Known	Known	None	0.20000000298023224	None	None	None	None
m54284U_191109_043049/6555151/ccs	PacBio_Cortex_Rep2	mm10_ERCC_SIRV	chr5	36868546	36955077	+	9	4054	13725	36014	ENSMUSG00000029120.10	ENSMUST00000031003.10	Ppp2r2c	Ppp2r2c-201	Known	Known	None	0.25	None	None	None	None
m54284U_191109_043049/144836640/ccs	PacBio_Cortex_Rep2	mm10_ERCC_SIRV	chr17	34024645	34021087	-	7	1704	47123	122991	ENSMUSG00000024325.8	ENSMUST00000025183.8	Ring1	Ring1-201	Known	Known	None	0.20000000298023224	None	None	None	None
m54284U_191109_043049/56165459/ccs	PacBio_Cortex_Rep2	mm10_ERCC_SIRV	chr11	52396445	52408726	+	3	2453	32912	86318	ENSMUSG00000036275.13	ENSMUST00000036952.4	9530068E07Rik	9530068E07Rik-201	Known	Known	None	0.15000000596046448	None	None	None	None
m54284U_191213_120042/42205218/ccs	PacBio_Hippocampus_Rep2	mm10_ERCC_SIRV	chr9	40801275	40805199	+	9	2102	27474	71626	ENSMUSG00000015656.17	ENSMUST00000015800.15	Hspa8	Hspa8-201	Known	Known	None	0.25	None	None	None	None
m54284U_191109_043049/61145417/ccs	PacBio_Cortex_Rep2	mm10_ERCC_SIRV	chr19	37330613	37270603	-	24	3102	50768	133067	ENSMUSG00000056999.15	ENSMUST00000131070.1	Ide	Ide-201	Known	Known	None	0.5	None	None	None	None
m54284U_191213_120042/46007968/ccs	PacBio_Hippocampus_Rep2	mm10_ERCC_SIRV	chrX	107816309	107787333	-	8	1235	52944	137764	ENSMUSG00000031242.7	ENSMUST00000120722.1	2610002M06Rik	2610002M06Rik-201	Known	Known	None	0.3499999940395355	None	None	None	None
m54284U_191212_053548/4393495/ccs	PacBio_Hippocampus_Rep1	mm10_ERCC_SIRV	chr7	30445567	30434983	-	17	2374	20729	54111	ENSMUSG00000006651.8	ENSMUST00000006828.8	Aplp1	Aplp1-201	Known	Known	None	0.05000000074505806	None	None	None	None
m54284U_191212_053548/11405656/ccs	PacBio_Hippocampus_Rep1	mm10_ERCC_SIRV	chr15	78913951	78919517	+	2	1969	43725	112505	ENSMUSG00000116165.1	ENSMUST00000089378.4	Pdxp	Pdxp-201	Known	Known	None	0.0	None	None	None	None
m54284U_191109_043049/112199033/ccs	PacBio_Cortex_Rep2	mm10_ERCC_SIRV	chr1	79440104	79434731	-	2	2437	1305	3223	ENSMUSG00000050711.7	ENSMUST00000049972.5	Scg2	Scg2-201	Known	Known	None	0.25	None	None	None	None
m54284U_191107_221739/152438933/ccs	PacBio_Cortex_Rep1	mm10_ERCC_SIRV	chr13	67755139	67747801	-	4	2222	39293	102009	ENSMUSG00000058331.15	ENSMUST00000144183.2	Zfp85	Zfp85-202	Known	Known	None	0.30000001192092896	None	None	None	None
m54284U_191212_053548/22675761/ccs	PacBio_Hippocampus_Rep1	mm10_ERCC_SIRV	chr5	36868546	36954603	+	9	3580	13725	36014	ENSMUSG00000029120.10	ENSMUST00000031003.10	Ppp2r2c	Ppp2r2c-201	Known	Known	None	0.6499999761581421	None	None	None	None
m54284U_191107_221739/168561385/ccs	PacBio_Cortex_Rep1	mm10_ERCC_SIRV	chr3	90213648	90212669	-	4	344	8598	22641	ENSMUSG00000090733.6	ENSMUST00000170122.3	Rps27	Rps27-201	Known	Known	None	0.20000000298023224	None	None	None	None
m54284U_191107_221739/15926693/ccs	PacBio_Cortex_Rep1	mm10_ERCC_SIRV	chr6	73248687	73276905	+	9	1208	17743	46397	ENSMUSG00000052738.14	ENSMUST00000064740.8	Suclg1	Suclg1-201	Known	Known	None	0.25	None	None	None	None
m54284U_191213_120042/42207815/ccs	PacBio_Hippocampus_Rep2	mm10_ERCC_SIRV	chr9	40801275	40805196	+	9	2099	27474	71626	ENSMUSG00000015656.17	ENSMUST00000015800.15	Hspa8	Hspa8-201	Known	Known	None	0.25	None	None	None	None
m54284U_191109_043049/149816136/ccs	PacBio_Cortex_Rep2	mm10_ERCC_SIRV	chr17	34024658	34021087	-	7	1717	47123	122991	ENSMUSG00000024325.8	ENSMUST00000025183.8	Ring1	Ring1-201	Known	Known	None	0.20000000298023224	None	None	None	None
m54284U_191109_043049/57606510/ccs	PacBio_Cortex_Rep2	mm10_ERCC_SIRV	chr11	52396445	52408723	+	3	2450	32912	86318	ENSMUSG00000036275.13	ENSMUST00000036952.4	9530068E07Rik	9530068E07Rik-201	Known	Known	None	0.25	None	None	None	None
m54284U_191212_053548/55182732/ccs	PacBio_Hippocampus_Rep1	mm10_ERCC_SIRV	chr5	36868546	36954617	+	9	3594	13725	36014	ENSMUSG00000029120.10	ENSMUST00000031003.10	Ppp2r2c	Ppp2r2c-201	Known	Known	None	0.6000000238418579	None	None	None	None
m54284U_191212_053548/4588850/ccs	PacBio_Hippocampus_Rep1	mm10_ERCC_SIRV	chr7	30445507	30434983	-	17	2314	20729	54111	ENSMUSG00000006651.8	ENSMUST00000006828.8	Aplp1	Aplp1-201	Known	Known	None	0.05000000074505806	None	None	None	None
m54284U_191107_221739/17761984/ccs	PacBio_Cortex_Rep1	mm10_ERCC_SIRV	chr6	73248687	73276905	+	9	1208	17743	46397	ENSMUSG00000052738.14	ENSMUST00000064740.8	Suclg1	Suclg1-201	Known	Known	None	0.25	None	None	None	None
m54284U_191213_120042/42270812/ccs	PacBio_Hippocampus_Rep2	mm10_ERCC_SIRV	chr9	40801275	40805199	+	9	2102	27474	71626	ENSMUSG00000015656.17	ENSMUST00000015800.15	Hspa8	Hspa8-201	Known	Known	None	0.25	None	None	None	None
m54284U_191107_221739/166658540/ccs	PacBio_Cortex_Rep1	mm10_ERCC_SIRV	chr13	67755175	67747801	-	4	2258	39293	102009	ENSMUSG00000058331.15	ENSMUST00000144183.2	Zfp85	Zfp85-202	Known	Known	None	0.30000001192092896	None	None	None	None
m54284U_191109_043049/115016520/ccs	PacBio_Cortex_Rep2	mm10_ERCC_SIRV	chr1	79440145	79434731	-	2	2478	1305	3223	ENSMUSG00000050711.7	ENSMUST00000049972.5	Scg2	Scg2-201	Known	Known	None	0.25	None	None	None	None
m54284U_191212_053548/67830596/ccs	PacBio_Hippocampus_Rep1	mm10_ERCC_SIRV	chrX	107816163	107787342	-	8	1080	52944	137764	ENSMUSG00000031242.7	ENSMUST00000120722.1	2610002M06Rik	2610002M06Rik-201	Known	Known	None	0.30000001192092896	None	None	None	None
m54284U_191107_221739/110233625/ccs	PacBio_Cortex_Rep1	mm10_ERCC_SIRV	chr19	37304049	37270605	-	14	1766	50768	260343	ENSMUSG00000056999.15	ENCODEMT000260343	Ide	ENCODEMT000260343	Known	ISM	Suffix	0.6499999761581421	None	None	None	None
m54284U_191212_053548/58196395/ccs	PacBio_Hippocampus_Rep1	mm10_ERCC_SIRV	chr5	36868546	36954616	+	9	3593	13725	36014	ENSMUSG00000029120.10	ENSMUST00000031003.10	Ppp2r2c	Ppp2r2c-201	Known	Known	None	0.6499999761581421	None	None	None	None
m54284U_191109_043049/155257265/ccs	PacBio_Cortex_Rep2	mm10_ERCC_SIRV	chr17	34024639	34021087	-	7	1698	47123	122991	ENSMUSG00000024325.8	ENSMUST00000025183.8	Ring1	Ring1-201	Known	Known	None	0.20000000298023224	None	None	None	None
m54284U_191107_221739/20710047/ccs	PacBio_Cortex_Rep1	mm10_ERCC_SIRV	chr6	73248687	73276905	+	9	1208	17743	46397	ENSMUSG00000052738.14	ENSMUST00000064740.8	Suclg1	Suclg1-201	Known	Known	None	0.25	None	None	None	None
m54284U_191213_120042/42271699/ccs	PacBio_Hippocampus_Rep2	mm10_ERCC_SIRV	chr9	40801275	40805199	+	9	2102	27474	71626	ENSMUSG00000015656.17	ENSMUST00000015800.15	Hspa8	Hspa8-201	Known	Known	None	0.25	None	None	None	None
m54284U_191212_053548/4590194/ccs	PacBio_Hippocampus_Rep1	mm10_ERCC_SIRV	chr7	30445535	30434983	-	17	2342	20729	54111	ENSMUSG00000006651.8	ENSMUST00000006828.8	Aplp1	Aplp1-201	Known	Known	None	0.05000000074505806	None	None	None	None
m54284U_191109_043049/60491141/ccs	PacBio_Cortex_Rep2	mm10_ERCC_SIRV	chr11	52396445	52408725	+	3	2452	32912	86318	ENSMUSG00000036275.13	ENSMUST00000036952.4	9530068E07Rik	9530068E07Rik-201	Known	Known	None	0.20000000298023224	None	None	None	None
m54284U_191212_053548/12387355/ccs	PacBio_Hippocampus_Rep1	mm10_ERCC_SIRV	chr15	78913951	78919515	+	2	1967	43725	112505	ENSMUSG00000116165.1	ENSMUST00000089378.4	Pdxp	Pdxp-201	Known	Known	None	0.0	None	None	None	None
m54284U_191212_053548/91030296/ccs	PacBio_Hippocampus_Rep1	mm10_ERCC_SIRV	chr5	36868546	36954612	+	9	3589	13725	36014	ENSMUSG00000029120.10	ENSMUST00000031003.10	Ppp2r2c	Ppp2r2c-201	Known	Known	None	0.699999988079071	None	None	None	None
m54284U_191109_043049/69208335/ccs	PacBio_Cortex_Rep2	mm10_ERCC_SIRV	chr13	67755177	67747801	-	4	2260	39293	102009	ENSMUSG00000058331.15	ENSMUST00000144183.2	Zfp85	Zfp85-202	Known	Known	None	0.30000001192092896	None	None	None	None
m54284U_191109_043049/120849140/ccs	PacBio_Cortex_Rep2	mm10_ERCC_SIRV	chr1	79440079	79434731	-	2	2412	1305	3223	ENSMUSG00000050711.7	ENSMUST00000049972.5	Scg2	Scg2-201	Known	Known	None	0.25	None	None	None	None
m54284U_191107_221739/173473854/ccs	PacBio_Cortex_Rep1	mm10_ERCC_SIRV	chr3	90213650	90212669	-	4	346	8598	22641	ENSMUSG00000090733.6	ENSMUST00000170122.3	Rps27	Rps27-201	Known	Known	None	0.20000000298023224	None	None	None	None
m54284U_191107_221739/143917828/ccs	PacBio_Cortex_Rep1	mm10_ERCC_SIRV	chr19	37344027	37270607	-	25	3185	50768	260280	ENSMUSG00000056999.15	ENCODEMT000260280	Ide	ENCODEMT000260280	Known	NNC	None	0.6499999761581421	None	None	None	None
m54284U_191213_120042/42273155/ccs	PacBio_Hippocampus_Rep2	mm10_ERCC_SIRV	chr9	40801275	40805199	+	9	2102	27474	71626	ENSMUSG00000015656.17	ENSMUST00000015800.15	Hspa8	Hspa8-201	Known	Known	None	0.25	None	None	None	None
m54284U_191107_221739/23660841/ccs	PacBio_Cortex_Rep1	mm10_ERCC_SIRV	chr6	73248687	73276905	+	9	1208	17743	46397	ENSMUSG00000052738.14	ENSMUST00000064740.8	Suclg1	Suclg1-201	Known	Known	None	0.25	None	None	None	None
m54284U_191109_043049/156435225/ccs	PacBio_Cortex_Rep2	mm10_ERCC_SIRV	chr17	34024659	34021087	-	7	1718	47123	122991	ENSMUSG00000024325.8	ENSMUST00000025183.8	Ring1	Ring1-201	Known	Known	None	0.20000000298023224	None	None	None	None
m54284U_191212_053548/4718710/ccs	PacBio_Hippocampus_Rep1	mm10_ERCC_SIRV	chr7	30445571	30434983	-	17	2378	20729	54111	ENSMUSG00000006651.8	ENSMUST00000006828.8	Aplp1	Aplp1-201	Known	Known	None	0.05000000074505806	None	None	None	None
m54284U_191212_053548/96470647/ccs	PacBio_Hippocampus_Rep1	mm10_ERCC_SIRV	chr5	36868546	36954612	+	9	3589	13725	36014	ENSMUSG00000029120.10	ENSMUST00000031003.10	Ppp2r2c	Ppp2r2c-201	Known	Known	None	0.699999988079071	None	None	None	None
m54284U_191213_120042/2883588/ccs	PacBio_Hippocampus_Rep2	mm10_ERCC_SIRV	chrX	107816251	107787343	-	8	1167	52944	137764	ENSMUSG00000031242.7	ENSMUST00000120722.1	2610002M06Rik	2610002M06Rik-201	Known	Known	None	0.3499999940395355	None	None	None	None
m54284U_191109_043049/61079555/ccs	PacBio_Cortex_Rep2	mm10_ERCC_SIRV	chr11	52396445	52408726	+	3	2453	32912	86318	ENSMUSG00000036275.13	ENSMUST00000036952.4	9530068E07Rik	9530068E07Rik-201	Known	Known	None	0.15000000596046448	None	None	None	None
m54284U_191213_120042/42337616/ccs	PacBio_Hippocampus_Rep2	mm10_ERCC_SIRV	chr9	40801275	40805201	+	9	2104	27474	71626	ENSMUSG00000015656.17	ENSMUST00000015800.15	Hspa8	Hspa8-201	Known	Known	None	0.20000000298023224	None	None	None	None
m54284U_191109_043049/64488921/ccs	PacBio_Cortex_Rep2	mm10_ERCC_SIRV	chr19	37330608	37270607	-	24	3093	50768	133067	ENSMUSG00000056999.15	ENSMUST00000131070.1	Ide	Ide-201	Known	Known	None	0.6499999761581421	None	None	None	None
m54284U_191109_043049/124191534/ccs	PacBio_Cortex_Rep2	mm10_ERCC_SIRV	chr1	79440036	79434731	-	3	2249	1305	3222	ENSMUSG00000050711.7	ENSMUST00000185234.1	Scg2	Scg2-202	Known	Known	None	0.25	None	None	None	None
m54284U_191109_043049/76220680/ccs	PacBio_Cortex_Rep2	mm10_ERCC_SIRV	chr13	67755139	67747801	-	4	2222	39293	102009	ENSMUSG00000058331.15	ENSMUST00000144183.2	Zfp85	Zfp85-202	Known	Known	None	0.30000001192092896	None	None	None	None
m54284U_191107_221739/24904335/ccs	PacBio_Cortex_Rep1	mm10_ERCC_SIRV	chr6	73248687	73276905	+	9	1208	17743	46397	ENSMUSG00000052738.14	ENSMUST00000064740.8	Suclg1	Suclg1-201	Known	Known	None	0.25	None	None	None	None
m54284U_191212_053548/97323546/ccs	PacBio_Hippocampus_Rep1	mm10_ERCC_SIRV	chr5	36868546	36954614	+	9	3591	13725	36014	ENSMUSG00000029120.10	ENSMUST00000031003.10	Ppp2r2c	Ppp2r2c-201	Known	Known	None	0.699999988079071	None	None	None	None
m54284U_191212_053548/5048798/ccs	PacBio_Hippocampus_Rep1	mm10_ERCC_SIRV	chr7	30445494	30434983	-	17	2301	20729	54111	ENSMUSG00000006651.8	ENSMUST00000006828.8	Aplp1	Aplp1-201	Known	Known	None	0.05000000074505806	None	None	None	None
m54284U_191109_043049/173868759/ccs	PacBio_Cortex_Rep2	mm10_ERCC_SIRV	chr17	34024675	34021092	-	6	2022	47123	260412	ENSMUSG00000024325.8	ENCODEMT000260412	Ring1	ENCODEMT000260412	Known	NIC	None	0.20000000298023224	None	None	None	None
m54284U_191213_120042/42338372/ccs	PacBio_Hippocampus_Rep2	mm10_ERCC_SIRV	chr9	40801275	40805194	+	9	2097	27474	71626	ENSMUSG00000015656.17	ENSMUST00000015800.15	Hspa8	Hspa8-201	Known	Known	None	0.25	None	None	None	None
m54284U_191212_053548/13568195/ccs	PacBio_Hippocampus_Rep1	mm10_ERCC_SIRV	chr15	78913951	78919518	+	2	1970	43725	112505	ENSMUSG00000116165.1	ENSMUST00000089378.4	Pdxp	Pdxp-201	Known	Known	None	0.0	None	None	None	None
m54284U_191212_053548/142804746/ccs	PacBio_Hippocampus_Rep1	mm10_ERCC_SIRV	chr5	36868566	36954619	+	9	3668	13725	260430	ENSMUSG00000029120.10	ENCODEMT000260430	Ppp2r2c	ENCODEMT000260430	Known	NNC	None	0.699999988079071	None	None	None	None
m54284U_191107_221739/32639380/ccs	PacBio_Cortex_Rep1	mm10_ERCC_SIRV	chr6	73248687	73276902	+	9	1205	17743	46397	ENSMUSG00000052738.14	ENSMUST00000064740.8	Suclg1	Suclg1-201	Known	Known	None	0.25	None	None	None	None
m54284U_191109_043049/95487002/ccs	PacBio_Cortex_Rep2	mm10_ERCC_SIRV	chr19	37330613	37270607	-	24	3098	50768	133067	ENSMUSG00000056999.15	ENSMUST00000131070.1	Ide	Ide-201	Known	Known	None	0.6499999761581421	None	None	None	None
m54284U_191107_221739/175702314/ccs	PacBio_Cortex_Rep1	mm10_ERCC_SIRV	chr3	90213648	90212669	-	4	344	8598	22641	ENSMUSG00000090733.6	ENSMUST00000170122.3	Rps27	Rps27-201	Known	Known	None	0.20000000298023224	None	None	None	None
m54284U_191109_043049/62194992/ccs	PacBio_Cortex_Rep2	mm10_ERCC_SIRV	chr11	52396445	52408725	+	3	2452	32912	86318	ENSMUSG00000036275.13	ENSMUST00000036952.4	9530068E07Rik	9530068E07Rik-201	Known	Known	None	0.20000000298023224	None	None	None	None
m54284U_191107_221739/74516254/ccs	PacBio_Cortex_Rep1	mm10_ERCC_SIRV	chrX	107816278	107787344	-	8	1193	52944	137764	ENSMUSG00000031242.7	ENSMUST00000120722.1	2610002M06Rik	2610002M06Rik-201	Known	Known	None	0.3499999940395355	None	None	None	None
m54284U_191109_043049/84216214/ccs	PacBio_Cortex_Rep2	mm10_ERCC_SIRV	chr13	67755131	67747801	-	4	2214	39293	102009	ENSMUSG00000058331.15	ENSMUST00000144183.2	Zfp85	Zfp85-202	Known	Known	None	0.30000001192092896	None	None	None	None
m54284U_191109_043049/149227894/ccs	PacBio_Cortex_Rep2	mm10_ERCC_SIRV	chr1	79440033	79434731	-	2	2366	1305	3223	ENSMUSG00000050711.7	ENSMUST00000049972.5	Scg2	Scg2-201	Known	Known	None	0.25	None	None	None	None
m54284U_191213_120042/42401806/ccs	PacBio_Hippocampus_Rep2	mm10_ERCC_SIRV	chr9	40801275	40805199	+	9	2102	27474	71626	ENSMUSG00000015656.17	ENSMUST00000015800.15	Hspa8	Hspa8-201	Known	Known	None	0.25	None	None	None	None
m54284U_191212_053548/5768674/ccs	PacBio_Hippocampus_Rep1	mm10_ERCC_SIRV	chr7	30445570	30434983	-	17	2377	20729	54111	ENSMUSG00000006651.8	ENSMUST00000006828.8	Aplp1	Aplp1-201	Known	Known	None	0.05000000074505806	None	None	None	None
m54284U_191212_053548/158271765/ccs	PacBio_Hippocampus_Rep1	mm10_ERCC_SIRV	chr5	36868546	36955074	+	9	4051	13725	36014	ENSMUSG00000029120.10	ENSMUST00000031003.10	Ppp2r2c	Ppp2r2c-201	Known	Known	None	0.30000001192092896	None	None	None	None
m54284U_191107_221739/35259742/ccs	PacBio_Cortex_Rep1	mm10_ERCC_SIRV	chr6	73248687	73276906	+	9	1209	17743	46397	ENSMUSG00000052738.14	ENSMUST00000064740.8	Suclg1	Suclg1-201	Known	Known	None	0.20000000298023224	None	None	None	None
m54284U_191109_043049/178390934/ccs	PacBio_Cortex_Rep2	mm10_ERCC_SIRV	chr17	34024648	34021092	-	6	1995	47123	260412	ENSMUSG00000024325.8	ENCODEMT000260412	Ring1	ENCODEMT000260412	Known	NIC	None	0.20000000298023224	None	None	None	None
m54284U_191213_120042/3344530/ccs	PacBio_Hippocampus_Rep2	mm10_ERCC_SIRV	chr19	37330613	37270607	-	24	3098	50768	133067	ENSMUSG00000056999.15	ENSMUST00000131070.1	Ide	Ide-201	Known	Known	None	0.6499999761581421	None	None	None	None
m54284U_191213_120042/42402321/ccs	PacBio_Hippocampus_Rep2	mm10_ERCC_SIRV	chr9	40801275	40805199	+	9	2102	27474	71626	ENSMUSG00000015656.17	ENSMUST00000015800.15	Hspa8	Hspa8-201	Known	Known	None	0.25	None	None	None	None
m54284U_191212_053548/9765536/ccs	PacBio_Hippocampus_Rep1	mm10_ERCC_SIRV	chr5	36868547	36954582	+	9	3558	13725	36014	ENSMUSG00000029120.10	ENSMUST00000031003.10	Ppp2r2c	Ppp2r2c-201	Known	Known	None	0.6499999761581421	None	None	None	None
m54284U_191109_043049/63045958/ccs	PacBio_Cortex_Rep2	mm10_ERCC_SIRV	chr11	52396445	52408725	+	3	2452	32912	86318	ENSMUSG00000036275.13	ENSMUST00000036952.4	9530068E07Rik	9530068E07Rik-201	Known	Known	None	0.20000000298023224	None	None	None	None
m54284U_191109_043049/101384535/ccs	PacBio_Cortex_Rep2	mm10_ERCC_SIRV	chr13	67755139	67747801	-	4	2222	39293	102009	ENSMUSG00000058331.15	ENSMUST00000144183.2	Zfp85	Zfp85-202	Known	Known	None	0.30000001192092896	None	None	None	None
m54284U_191107_221739/36505411/ccs	PacBio_Cortex_Rep1	mm10_ERCC_SIRV	chr6	73248687	73276905	+	9	1208	17743	46397	ENSMUSG00000052738.14	ENSMUST00000064740.8	Suclg1	Suclg1-201	Known	Known	None	0.25	None	None	None	None
m54284U_191212_053548/5965404/ccs	PacBio_Hippocampus_Rep1	mm10_ERCC_SIRV	chr7	30445543	30434983	-	17	2350	20729	54111	ENSMUSG00000006651.8	ENSMUST00000006828.8	Aplp1	Aplp1-201	Known	Known	None	0.05000000074505806	None	None	None	None
m54284U_191212_053548/8456831/ccs	PacBio_Hippocampus_Rep1	mm10_ERCC_SIRV	chr1	79440100	79434731	-	2	2433	1305	3223	ENSMUSG00000050711.7	ENSMUST00000049972.5	Scg2	Scg2-201	Known	Known	None	0.25	None	None	None	None
m54284U_191212_053548/29164308/ccs	PacBio_Hippocampus_Rep1	mm10_ERCC_SIRV	chr5	36868547	36948546	+	8	1820	13725	260453	ENSMUSG00000029120.10	ENCODEMT000260453	Ppp2r2c	ENCODEMT000260453	Known	NNC	None	0.0	None	None	None	None
m54284U_191107_221739/81789431/ccs	PacBio_Cortex_Rep1	mm10_ERCC_SIRV	chrX	107816308	107787344	-	8	1223	52944	137764	ENSMUSG00000031242.7	ENSMUST00000120722.1	2610002M06Rik	2610002M06Rik-201	Known	Known	None	0.3499999940395355	None	None	None	None
m54284U_191213_120042/42533460/ccs	PacBio_Hippocampus_Rep2	mm10_ERCC_SIRV	chr9	40801275	40805199	+	9	2102	27474	71626	ENSMUSG00000015656.17	ENSMUST00000015800.15	Hspa8	Hspa8-201	Known	Known	None	0.25	None	None	None	None
m54284U_191212_053548/15205508/ccs	PacBio_Hippocampus_Rep1	mm10_ERCC_SIRV	chr15	78913951	78919510	+	2	1962	43725	112505	ENSMUSG00000116165.1	ENSMUST00000089378.4	Pdxp	Pdxp-201	Known	Known	None	0.10000000149011612	None	None	None	None
m54284U_191109_043049/179307642/ccs	PacBio_Cortex_Rep2	mm10_ERCC_SIRV	chr17	34024652	34021087	-	7	1711	47123	122991	ENSMUSG00000024325.8	ENSMUST00000025183.8	Ring1	Ring1-201	Known	Known	None	0.20000000298023224	None	None	None	None
m54284U_191213_120042/131531269/ccs	PacBio_Hippocampus_Rep2	mm10_ERCC_SIRV	chr19	37330613	37270607	-	24	3098	50768	133067	ENSMUSG00000056999.15	ENSMUST00000131070.1	Ide	Ide-201	Known	Known	None	0.6499999761581421	None	None	None	None
m54284U_191107_221739/177997784/ccs	PacBio_Cortex_Rep1	mm10_ERCC_SIRV	chr3	90213648	90212669	-	4	344	8598	22641	ENSMUSG00000090733.6	ENSMUST00000170122.3	Rps27	Rps27-201	Known	Known	None	0.20000000298023224	None	None	None	None
m54284U_191213_120042/42598619/ccs	PacBio_Hippocampus_Rep2	mm10_ERCC_SIRV	chr9	40801275	40805198	+	9	2101	27474	71626	ENSMUSG00000015656.17	ENSMUST00000015800.15	Hspa8	Hspa8-201	Known	Known	None	0.25	None	None	None	None
m54284U_191107_221739/38143577/ccs	PacBio_Cortex_Rep1	mm10_ERCC_SIRV	chr6	73248687	73276905	+	9	1208	17743	46397	ENSMUSG00000052738.14	ENSMUST00000064740.8	Suclg1	Suclg1-201	Known	Known	None	0.25	None	None	None	None
m54284U_191212_053548/5965418/ccs	PacBio_Hippocampus_Rep1	mm10_ERCC_SIRV	chr7	30445491	30434983	-	17	2298	20729	54111	ENSMUSG00000006651.8	ENSMUST00000006828.8	Aplp1	Aplp1-201	Known	Known	None	0.05000000074505806	None	None	None	None
m54284U_191212_053548/44500525/ccs	PacBio_Hippocampus_Rep1	mm10_ERCC_SIRV	chr5	36868547	36954617	+	9	3593	13725	36014	ENSMUSG00000029120.10	ENSMUST00000031003.10	Ppp2r2c	Ppp2r2c-201	Known	Known	None	0.6000000238418579	None	None	None	None
m54284U_191212_053548/10356923/ccs	PacBio_Hippocampus_Rep1	mm10_ERCC_SIRV	chr1	79436975	79434728	-	2	2125	1305	259377	ENSMUSG00000050711.7	ENCODEMT000259377	Scg2	ENCODEMT000259377	Known	ISM	Suffix	0.25	None	None	None	None
m54284U_191109_043049/63112088/ccs	PacBio_Cortex_Rep2	mm10_ERCC_SIRV	chr11	52396445	52408728	+	3	2455	32912	86318	ENSMUSG00000036275.13	ENSMUST00000036952.4	9530068E07Rik	9530068E07Rik-201	Known	Known	None	0.05000000074505806	None	None	None	None
m54284U_191107_221739/7866360/ccs	PacBio_Cortex_Rep1	mm10_ERCC_SIRV	chr19	37330613	37270608	-	24	3081	50768	133067	ENSMUSG00000056999.15	ENSMUST00000131070.1	Ide	Ide-201	Known	Known	None	0.6000000238418579	None	None	None	None
m54284U_191107_221739/61736984/ccs	PacBio_Cortex_Rep1	mm10_ERCC_SIRV	chr6	73248687	73276904	+	9	1207	17743	46397	ENSMUSG00000052738.14	ENSMUST00000064740.8	Suclg1	Suclg1-201	Known	Known	None	0.25	None	None	None	None
m54284U_191213_120042/42600303/ccs	PacBio_Hippocampus_Rep2	mm10_ERCC_SIRV	chr9	40801275	40805199	+	9	2102	27474	71626	ENSMUSG00000015656.17	ENSMUST00000015800.15	Hspa8	Hspa8-201	Known	Known	None	0.25	None	None	None	None
m54284U_191212_053548/98830294/ccs	PacBio_Hippocampus_Rep1	mm10_ERCC_SIRV	chr17	34024651	34021087	-	7	1710	47123	122991	ENSMUSG00000024325.8	ENSMUST00000025183.8	Ring1	Ring1-201	Known	Known	None	0.20000000298023224	None	None	None	None
m54284U_191212_053548/47383586/ccs	PacBio_Hippocampus_Rep1	mm10_ERCC_SIRV	chr5	36868547	36955076	+	9	4052	13725	36014	ENSMUSG00000029120.10	ENSMUST00000031003.10	Ppp2r2c	Ppp2r2c-201	Known	Known	None	0.30000001192092896	None	None	None	None
m54284U_191107_221739/100598912/ccs	PacBio_Cortex_Rep1	mm10_ERCC_SIRV	chrX	107816170	107787344	-	8	1085	52944	137764	ENSMUSG00000031242.7	ENSMUST00000120722.1	2610002M06Rik	2610002M06Rik-201	Known	Known	None	0.3499999940395355	None	None	None	None
m54284U_191109_043049/107022018/ccs	PacBio_Cortex_Rep2	mm10_ERCC_SIRV	chr13	67755164	67747801	-	4	2247	39293	102009	ENSMUSG00000058331.15	ENSMUST00000144183.2	Zfp85	Zfp85-202	Known	Known	None	0.30000001192092896	None	None	None	None
m54284U_191212_053548/10619151/ccs	PacBio_Hippocampus_Rep1	mm10_ERCC_SIRV	chr1	79440022	79434731	-	2	2355	1305	3223	ENSMUSG00000050711.7	ENSMUST00000049972.5	Scg2	Scg2-201	Known	Known	None	0.25	None	None	None	None
m54284U_191212_053548/6226559/ccs	PacBio_Hippocampus_Rep1	mm10_ERCC_SIRV	chr7	30445530	30434983	-	17	2337	20729	54111	ENSMUSG00000006651.8	ENSMUST00000006828.8	Aplp1	Aplp1-201	Known	Known	None	0.05000000074505806	None	None	None	None
m54284U_191107_221739/120653778/ccs	PacBio_Cortex_Rep1	mm10_ERCC_SIRV	chr19	37330613	37270615	-	24	3090	50768	133067	ENSMUSG00000056999.15	ENSMUST00000131070.1	Ide	Ide-201	Known	Known	None	0.6499999761581421	None	None	None	None
m54284U_191109_043049/63113009/ccs	PacBio_Cortex_Rep2	mm10_ERCC_SIRV	chr11	52396445	52408715	+	3	2442	32912	86318	ENSMUSG00000036275.13	ENSMUST00000036952.4	9530068E07Rik	9530068E07Rik-201	Known	Known	None	0.3499999940395355	None	None	None	None
m54284U_191213_120042/42666237/ccs	PacBio_Hippocampus_Rep2	mm10_ERCC_SIRV	chr9	40801275	40805199	+	9	2102	27474	71626	ENSMUSG00000015656.17	ENSMUST00000015800.15	Hspa8	Hspa8-201	Known	Known	None	0.25	None	None	None	None
m54284U_191107_221739/74514730/ccs	PacBio_Cortex_Rep1	mm10_ERCC_SIRV	chr6	73248687	73276905	+	9	1208	17743	46397	ENSMUSG00000052738.14	ENSMUST00000064740.8	Suclg1	Suclg1-201	Known	Known	None	0.25	None	None	None	None
m54284U_191212_053548/61932637/ccs	PacBio_Hippocampus_Rep1	mm10_ERCC_SIRV	chr5	36868547	36954616	+	9	3592	13725	36014	ENSMUSG00000029120.10	ENSMUST00000031003.10	Ppp2r2c	Ppp2r2c-201	Known	Known	None	0.6499999761581421	None	None	None	None
m54284U_191212_053548/19267625/ccs	PacBio_Hippocampus_Rep1	mm10_ERCC_SIRV	chr15	78913951	78919517	+	2	1969	43725	112505	ENSMUSG00000116165.1	ENSMUST00000089378.4	Pdxp	Pdxp-201	Known	Known	None	0.0	None	None	None	None
m54284U_191212_053548/20056511/ccs	PacBio_Hippocampus_Rep1	mm10_ERCC_SIRV	chr1	79440042	79434731	-	2	2375	1305	3223	ENSMUSG00000050711.7	ENSMUST00000049972.5	Scg2	Scg2-201	Known	Known	None	0.25	None	None	None	None
m54284U_191213_120042/42795365/ccs	PacBio_Hippocampus_Rep2	mm10_ERCC_SIRV	chr9	40801275	40805196	+	9	2099	27474	71626	ENSMUSG00000015656.17	ENSMUST00000015800.15	Hspa8	Hspa8-201	Known	Known	None	0.25	None	None	None	None
m54284U_191107_221739/178389891/ccs	PacBio_Cortex_Rep1	mm10_ERCC_SIRV	chr3	90213648	90212669	-	4	344	8598	22641	ENSMUSG00000090733.6	ENSMUST00000170122.3	Rps27	Rps27-201	Known	Known	None	0.20000000298023224	None	None	None	None
m54284U_191212_053548/154206244/ccs	PacBio_Hippocampus_Rep1	mm10_ERCC_SIRV	chr17	34024643	34021087	-	7	1702	47123	122991	ENSMUSG00000024325.8	ENSMUST00000025183.8	Ring1	Ring1-201	Known	Known	None	0.20000000298023224	None	None	None	None
m54284U_191212_053548/6684990/ccs	PacBio_Hippocampus_Rep1	mm10_ERCC_SIRV	chr7	30444597	30434986	-	16	2123	20729	258844	ENSMUSG00000006651.8	ENCODEMT000258844	Aplp1	ENCODEMT000258844	Known	ISM	Suffix	0.05000000074505806	None	None	None	None
m54284U_191107_221739/102696034/ccs	PacBio_Cortex_Rep1	mm10_ERCC_SIRV	chrX	107816308	107787344	-	8	1223	52944	137764	ENSMUSG00000031242.7	ENSMUST00000120722.1	2610002M06Rik	2610002M06Rik-201	Known	Known	None	0.3499999940395355	None	None	None	None
m54284U_191109_043049/56688945/ccs	PacBio_Cortex_Rep2	mm10_ERCC_SIRV	chr19	37330514	37270615	-	24	2991	50768	133067	ENSMUSG00000056999.15	ENSMUST00000131070.1	Ide	Ide-201	Known	Known	None	0.6499999761581421	None	None	None	None
m54284U_191212_053548/75368348/ccs	PacBio_Hippocampus_Rep1	mm10_ERCC_SIRV	chr5	36868547	36954613	+	9	3589	13725	36014	ENSMUSG00000029120.10	ENSMUST00000031003.10	Ppp2r2c	Ppp2r2c-201	Known	Known	None	0.699999988079071	None	None	None	None
m54284U_191107_221739/80412894/ccs	PacBio_Cortex_Rep1	mm10_ERCC_SIRV	chr6	73248687	73276906	+	9	1209	17743	46397	ENSMUSG00000052738.14	ENSMUST00000064740.8	Suclg1	Suclg1-201	Known	Known	None	0.20000000298023224	None	None	None	None
m54284U_191109_043049/64095360/ccs	PacBio_Cortex_Rep2	mm10_ERCC_SIRV	chr11	52396445	52408717	+	3	2444	32912	86318	ENSMUSG00000036275.13	ENSMUST00000036952.4	9530068E07Rik	9530068E07Rik-201	Known	Known	None	0.3499999940395355	None	None	None	None
m54284U_191213_120042/42796346/ccs	PacBio_Hippocampus_Rep2	mm10_ERCC_SIRV	chr9	40801275	40805199	+	9	2102	27474	71626	ENSMUSG00000015656.17	ENSMUST00000015800.15	Hspa8	Hspa8-201	Known	Known	None	0.25	None	None	None	None
m54284U_191212_053548/27329758/ccs	PacBio_Hippocampus_Rep1	mm10_ERCC_SIRV	chr1	79440075	79434731	-	3	2288	1305	3222	ENSMUSG00000050711.7	ENSMUST00000185234.1	Scg2	Scg2-202	Known	Known	None	0.25	None	None	None	None
m54284U_191109_043049/119210511/ccs	PacBio_Cortex_Rep2	mm10_ERCC_SIRV	chr13	67755171	67747801	-	4	2254	39293	102009	ENSMUSG00000058331.15	ENSMUST00000144183.2	Zfp85	Zfp85-202	Known	Known	None	0.30000001192092896	None	None	None	None
m54284U_191212_053548/78250719/ccs	PacBio_Hippocampus_Rep1	mm10_ERCC_SIRV	chr5	36868547	36954584	+	9	3560	13725	36014	ENSMUSG00000029120.10	ENSMUST00000031003.10	Ppp2r2c	Ppp2r2c-201	Known	Known	None	0.6499999761581421	None	None	None	None
m54284U_191212_053548/6751676/ccs	PacBio_Hippocampus_Rep1	mm10_ERCC_SIRV	chr7	30445572	30434983	-	17	2379	20729	54111	ENSMUSG00000006651.8	ENSMUST00000006828.8	Aplp1	Aplp1-201	Known	Known	None	0.05000000074505806	None	None	None	None
m54284U_191212_053548/163906708/ccs	PacBio_Hippocampus_Rep1	mm10_ERCC_SIRV	chr17	34024645	34021087	-	7	1704	47123	122991	ENSMUSG00000024325.8	ENSMUST00000025183.8	Ring1	Ring1-201	Known	Known	None	0.20000000298023224	None	None	None	None
m54284U_191109_043049/172165369/ccs	PacBio_Cortex_Rep2	mm10_ERCC_SIRV	chr19	37330613	37270615	-	24	3090	50768	133067	ENSMUSG00000056999.15	ENSMUST00000131070.1	Ide	Ide-201	Known	Known	None	0.6499999761581421	None	None	None	None
m54284U_191213_120042/42797234/ccs	PacBio_Hippocampus_Rep2	mm10_ERCC_SIRV	chr9	40801275	40805196	+	9	2099	27474	71626	ENSMUSG00000015656.17	ENSMUST00000015800.15	Hspa8	Hspa8-201	Known	Known	None	0.25	None	None	None	None
m54284U_191107_221739/87360437/ccs	PacBio_Cortex_Rep1	mm10_ERCC_SIRV	chr6	73248687	73276903	+	9	1206	17743	46397	ENSMUSG00000052738.14	ENSMUST00000064740.8	Suclg1	Suclg1-201	Known	Known	None	0.25	None	None	None	None
m54284U_191107_221739/108791102/ccs	PacBio_Cortex_Rep1	mm10_ERCC_SIRV	chrX	107816395	107787344	-	8	1310	52944	137764	ENSMUSG00000031242.7	ENSMUST00000120722.1	2610002M06Rik	2610002M06Rik-201	Known	Known	None	0.3499999940395355	None	None	None	None
m54284U_191109_043049/65602083/ccs	PacBio_Cortex_Rep2	mm10_ERCC_SIRV	chr11	52396445	52408720	+	3	2447	32912	86318	ENSMUSG00000036275.13	ENSMUST00000036952.4	9530068E07Rik	9530068E07Rik-201	Known	Known	None	0.20000000298023224	None	None	None	None
m54284U_191212_053548/107217943/ccs	PacBio_Hippocampus_Rep1	mm10_ERCC_SIRV	chr5	36868547	36954617	+	9	3593	13725	36014	ENSMUSG00000029120.10	ENSMUST00000031003.10	Ppp2r2c	Ppp2r2c-201	Known	Known	None	0.6000000238418579	None	None	None	None
m54284U_191212_053548/28311863/ccs	PacBio_Hippocampus_Rep1	mm10_ERCC_SIRV	chr1	79440101	79434731	-	3	2314	1305	3222	ENSMUSG00000050711.7	ENSMUST00000185234.1	Scg2	Scg2-202	Known	Known	None	0.25	None	None	None	None
m54284U_191212_053548/22349182/ccs	PacBio_Hippocampus_Rep1	mm10_ERCC_SIRV	chr15	78913951	78919517	+	2	1969	43725	112505	ENSMUSG00000116165.1	ENSMUST00000089378.4	Pdxp	Pdxp-201	Known	Known	None	0.0	None	None	None	None
m54284U_191213_120042/42797572/ccs	PacBio_Hippocampus_Rep2	mm10_ERCC_SIRV	chr9	40801275	40805201	+	9	2104	27474	71626	ENSMUSG00000015656.17	ENSMUST00000015800.15	Hspa8	Hspa8-201	Known	Known	None	0.20000000298023224	None	None	None	None
m54284U_191107_221739/92603409/ccs	PacBio_Cortex_Rep1	mm10_ERCC_SIRV	chr6	73248687	73276904	+	9	1207	17743	46397	ENSMUSG00000052738.14	ENSMUST00000064740.8	Suclg1	Suclg1-201	Known	Known	None	0.25	None	None	None	None
m54284U_191212_053548/6882048/ccs	PacBio_Hippocampus_Rep1	mm10_ERCC_SIRV	chr7	30445563	30434983	-	17	2370	20729	54111	ENSMUSG00000006651.8	ENSMUST00000006828.8	Aplp1	Aplp1-201	Known	Known	None	0.05000000074505806	None	None	None	None
m54284U_191109_043049/1705257/ccs	PacBio_Cortex_Rep2	mm10_ERCC_SIRV	chr3	90213648	90212669	-	4	344	8598	22641	ENSMUSG00000090733.6	ENSMUST00000170122.3	Rps27	Rps27-201	Known	Known	None	0.20000000298023224	None	None	None	None
m54284U_191109_043049/13109746/ccs	PacBio_Cortex_Rep2	mm10_ERCC_SIRV	chr19	37330613	37270620	-	24	3085	50768	133067	ENSMUSG00000056999.15	ENSMUST00000131070.1	Ide	Ide-201	Known	Known	None	0.550000011920929	None	None	None	None
m54284U_191213_120042/198517/ccs	PacBio_Hippocampus_Rep2	mm10_ERCC_SIRV	chr17	34024651	34021087	-	7	1710	47123	122991	ENSMUSG00000024325.8	ENSMUST00000025183.8	Ring1	Ring1-201	Known	Known	None	0.20000000298023224	None	None	None	None
m54284U_191212_053548/108136200/ccs	PacBio_Hippocampus_Rep1	mm10_ERCC_SIRV	chr5	36868567	36954618	+	9	3666	13725	260430	ENSMUSG00000029120.10	ENCODEMT000260430	Ppp2r2c	ENCODEMT000260430	Known	NNC	None	0.699999988079071	None	None	None	None
m54284U_191213_120042/42860772/ccs	PacBio_Hippocampus_Rep2	mm10_ERCC_SIRV	chr9	40801275	40805196	+	9	2099	27474	71626	ENSMUSG00000015656.17	ENSMUST00000015800.15	Hspa8	Hspa8-201	Known	Known	None	0.25	None	None	None	None
m54284U_191212_053548/68551378/ccs	PacBio_Hippocampus_Rep1	mm10_ERCC_SIRV	chr1	79440070	79434731	-	2	2403	1305	3223	ENSMUSG00000050711.7	ENSMUST00000049972.5	Scg2	Scg2-201	Known	Known	None	0.25	None	None	None	None
m54284U_191107_221739/104793430/ccs	PacBio_Cortex_Rep1	mm10_ERCC_SIRV	chr6	73248687	73276905	+	9	1208	17743	46397	ENSMUSG00000052738.14	ENSMUST00000064740.8	Suclg1	Suclg1-201	Known	Known	None	0.25	None	None	None	None
m54284U_191109_043049/165218038/ccs	PacBio_Cortex_Rep2	mm10_ERCC_SIRV	chr13	67755200	67747801	-	4	2330	39293	102010	ENSMUSG00000058331.15	ENSMUST00000091520.13	Zfp85	Zfp85-201	Known	Known	None	0.30000001192092896	None	None	None	None
m54284U_191109_043049/66191759/ccs	PacBio_Cortex_Rep2	mm10_ERCC_SIRV	chr11	52396445	52408721	+	3	2448	32912	86318	ENSMUSG00000036275.13	ENSMUST00000036952.4	9530068E07Rik	9530068E07Rik-201	Known	Known	None	0.25	None	None	None	None
m54284U_191107_221739/121701894/ccs	PacBio_Cortex_Rep1	mm10_ERCC_SIRV	chrX	107816297	107787344	-	8	1212	52944	137764	ENSMUSG00000031242.7	ENSMUST00000120722.1	2610002M06Rik	2610002M06Rik-201	Known	Known	None	0.3499999940395355	None	None	None	None
m54284U_191212_053548/116983550/ccs	PacBio_Hippocampus_Rep1	mm10_ERCC_SIRV	chr5	36868547	36954614	+	9	3590	13725	36014	ENSMUSG00000029120.10	ENSMUST00000031003.10	Ppp2r2c	Ppp2r2c-201	Known	Known	None	0.699999988079071	None	None	None	None
m54284U_191212_053548/7144458/ccs	PacBio_Hippocampus_Rep1	mm10_ERCC_SIRV	chr7	30445547	30434983	-	17	2354	20729	54111	ENSMUSG00000006651.8	ENSMUST00000006828.8	Aplp1	Aplp1-201	Known	Known	None	0.05000000074505806	None	None	None	None
m54284U_191213_120042/42862462/ccs	PacBio_Hippocampus_Rep2	mm10_ERCC_SIRV	chr9	40801275	40805199	+	9	2102	27474	71626	ENSMUSG00000015656.17	ENSMUST00000015800.15	Hspa8	Hspa8-201	Known	Known	None	0.25	None	None	None	None
m54284U_191212_053548/12519445/ccs	PacBio_Hippocampus_Rep1	mm10_ERCC_SIRV	chr19	37344027	37270622	-	25	3185	50768	260280	ENSMUSG00000056999.15	ENCODEMT000260280	Ide	ENCODEMT000260280	Known	NNC	None	0.550000011920929	None	None	None	None
m54284U_191107_221739/113377894/ccs	PacBio_Cortex_Rep1	mm10_ERCC_SIRV	chr6	73248687	73276903	+	9	1206	17743	46397	ENSMUSG00000052738.14	ENSMUST00000064740.8	Suclg1	Suclg1-201	Known	Known	None	0.25	None	None	None	None
m54284U_191213_120042/35324139/ccs	PacBio_Hippocampus_Rep2	mm10_ERCC_SIRV	chr17	34024652	34021087	-	7	1711	47123	122991	ENSMUSG00000024325.8	ENSMUST00000025183.8	Ring1	Ring1-201	Known	Known	None	0.20000000298023224	None	None	None	None
m54284U_191212_053548/72288598/ccs	PacBio_Hippocampus_Rep1	mm10_ERCC_SIRV	chr1	79440023	79434731	-	2	2356	1305	3223	ENSMUSG00000050711.7	ENSMUST00000049972.5	Scg2	Scg2-201	Known	Known	None	0.25	None	None	None	None
m54284U_191212_053548/120980974/ccs	PacBio_Hippocampus_Rep1	mm10_ERCC_SIRV	chr5	36868547	36954580	+	9	3556	13725	36014	ENSMUSG00000029120.10	ENSMUST00000031003.10	Ppp2r2c	Ppp2r2c-201	Known	Known	None	0.6000000238418579	None	None	None	None
m54284U_191213_120042/42926975/ccs	PacBio_Hippocampus_Rep2	mm10_ERCC_SIRV	chr9	40801275	40805199	+	9	2102	27474	71626	ENSMUSG00000015656.17	ENSMUST00000015800.15	Hspa8	Hspa8-201	Known	Known	None	0.25	None	None	None	None
m54284U_191212_053548/26478818/ccs	PacBio_Hippocampus_Rep1	mm10_ERCC_SIRV	chr15	78913951	78919517	+	2	1969	43725	112505	ENSMUSG00000116165.1	ENSMUST00000089378.4	Pdxp	Pdxp-201	Known	Known	None	0.0	None	None	None	None
m54284U_191212_053548/7471889/ccs	PacBio_Hippocampus_Rep1	mm10_ERCC_SIRV	chr7	30445509	30434983	-	17	2316	20729	54111	ENSMUSG00000006651.8	ENSMUST00000006828.8	Aplp1	Aplp1-201	Known	Known	None	0.05000000074505806	None	None	None	None
m54284U_191109_043049/67831475/ccs	PacBio_Cortex_Rep2	mm10_ERCC_SIRV	chr11	52396445	52408725	+	3	2452	32912	86318	ENSMUSG00000036275.13	ENSMUST00000036952.4	9530068E07Rik	9530068E07Rik-201	Known	Known	None	0.20000000298023224	None	None	None	None
m54284U_191107_221739/132186822/ccs	PacBio_Cortex_Rep1	mm10_ERCC_SIRV	chrX	107816285	107787344	-	8	1200	52944	137764	ENSMUSG00000031242.7	ENSMUST00000120722.1	2610002M06Rik	2610002M06Rik-201	Known	Known	None	0.3499999940395355	None	None	None	None
m54284U_191212_053548/92210572/ccs	PacBio_Hippocampus_Rep1	mm10_ERCC_SIRV	chr19	37330613	37270622	-	24	3083	50768	133067	ENSMUSG00000056999.15	ENSMUST00000131070.1	Ide	Ide-201	Known	Known	None	0.550000011920929	None	None	None	None
m54284U_191107_221739/121045711/ccs	PacBio_Cortex_Rep1	mm10_ERCC_SIRV	chr6	73248687	73276904	+	9	1207	17743	46397	ENSMUSG00000052738.14	ENSMUST00000064740.8	Suclg1	Suclg1-201	Known	Known	None	0.25	None	None	None	None
m54284U_191212_053548/126550432/ccs	PacBio_Hippocampus_Rep1	mm10_ERCC_SIRV	chr5	36868547	36954614	+	9	3590	13725	36014	ENSMUSG00000029120.10	ENSMUST00000031003.10	Ppp2r2c	Ppp2r2c-201	Known	Known	None	0.699999988079071	None	None	None	None
m54284U_191109_043049/7143551/ccs	PacBio_Cortex_Rep2	mm10_ERCC_SIRV	chr3	90213648	90212669	-	4	344	8598	22641	ENSMUSG00000090733.6	ENSMUST00000170122.3	Rps27	Rps27-201	Known	Known	None	0.20000000298023224	None	None	None	None
m54284U_191212_053548/79889341/ccs	PacBio_Hippocampus_Rep1	mm10_ERCC_SIRV	chr1	79440021	79434731	-	3	2234	1305	3222	ENSMUSG00000050711.7	ENSMUST00000185234.1	Scg2	Scg2-202	Known	Known	None	0.25	None	None	None	None
m54284U_191213_120042/42927217/ccs	PacBio_Hippocampus_Rep2	mm10_ERCC_SIRV	chr9	40801275	40805197	+	9	2100	27474	71626	ENSMUSG00000015656.17	ENSMUST00000015800.15	Hspa8	Hspa8-201	Known	Known	None	0.20000000298023224	None	None	None	None
m54284U_191213_120042/50137459/ccs	PacBio_Hippocampus_Rep2	mm10_ERCC_SIRV	chr17	34024659	34021087	-	7	1718	47123	122991	ENSMUSG00000024325.8	ENSMUST00000025183.8	Ring1	Ring1-201	Known	Known	None	0.20000000298023224	None	None	None	None
m54284U_191109_043049/169870022/ccs	PacBio_Cortex_Rep2	mm10_ERCC_SIRV	chr13	67755139	67747801	-	4	2222	39293	102009	ENSMUSG00000058331.15	ENSMUST00000144183.2	Zfp85	Zfp85-202	Known	Known	None	0.30000001192092896	None	None	None	None
m54284U_191212_053548/8717676/ccs	PacBio_Hippocampus_Rep1	mm10_ERCC_SIRV	chr7	30445487	30434983	-	17	2294	20729	54111	ENSMUSG00000006651.8	ENSMUST00000006828.8	Aplp1	Aplp1-201	Known	Known	None	0.05000000074505806	None	None	None	None
m54284U_191107_221739/122619489/ccs	PacBio_Cortex_Rep1	mm10_ERCC_SIRV	chr6	73248687	73276905	+	9	1208	17743	46397	ENSMUSG00000052738.14	ENSMUST00000064740.8	Suclg1	Suclg1-201	Known	Known	None	0.25	None	None	None	None
m54284U_191212_053548/154862677/ccs	PacBio_Hippocampus_Rep1	mm10_ERCC_SIRV	chr19	37330613	37270622	-	24	3083	50768	133067	ENSMUSG00000056999.15	ENSMUST00000131070.1	Ide	Ide-201	Known	Known	None	0.550000011920929	None	None	None	None
m54284U_191212_053548/139002647/ccs	PacBio_Hippocampus_Rep1	mm10_ERCC_SIRV	chr5	36868547	36954599	+	9	3581	13725	36014	ENSMUSG00000029120.10	ENSMUST00000031003.10	Ppp2r2c	Ppp2r2c-201	Known	Known	None	0.550000011920929	None	None	None	None
m54284U_191109_043049/70845450/ccs	PacBio_Cortex_Rep2	mm10_ERCC_SIRV	chr11	52396445	52408725	+	3	2452	32912	86318	ENSMUSG00000036275.13	ENSMUST00000036952.4	9530068E07Rik	9530068E07Rik-201	Known	Known	None	0.20000000298023224	None	None	None	None
m54284U_191107_221739/144574566/ccs	PacBio_Cortex_Rep1	mm10_ERCC_SIRV	chrX	107816305	107787344	-	8	1220	52944	137764	ENSMUSG00000031242.7	ENSMUST00000120722.1	2610002M06Rik	2610002M06Rik-201	Known	Known	None	0.3499999940395355	None	None	None	None
m54284U_191212_053548/86967505/ccs	PacBio_Hippocampus_Rep1	mm10_ERCC_SIRV	chr1	79440103	79434731	-	2	2436	1305	3223	ENSMUSG00000050711.7	ENSMUST00000049972.5	Scg2	Scg2-201	Known	Known	None	0.25	None	None	None	None
m54284U_191213_120042/66587472/ccs	PacBio_Hippocampus_Rep2	mm10_ERCC_SIRV	chr17	34024648	34021087	-	7	1707	47123	122991	ENSMUSG00000024325.8	ENSMUST00000025183.8	Ring1	Ring1-201	Known	Known	None	0.20000000298023224	None	None	None	None
m54284U_191107_221739/124126743/ccs	PacBio_Cortex_Rep1	mm10_ERCC_SIRV	chr6	73248687	73276905	+	9	1208	17743	46397	ENSMUSG00000052738.14	ENSMUST00000064740.8	Suclg1	Suclg1-201	Known	Known	None	0.25	None	None	None	None
m54284U_191109_043049/175440552/ccs	PacBio_Cortex_Rep2	mm10_ERCC_SIRV	chr13	67755139	67747801	-	4	2222	39293	102009	ENSMUSG00000058331.15	ENSMUST00000144183.2	Zfp85	Zfp85-202	Known	Known	None	0.30000001192092896	None	None	None	None
m54284U_191212_053548/8849127/ccs	PacBio_Hippocampus_Rep1	mm10_ERCC_SIRV	chr7	30445533	30434983	-	17	2340	20729	54111	ENSMUSG00000006651.8	ENSMUST00000006828.8	Aplp1	Aplp1-201	Known	Known	None	0.05000000074505806	None	None	None	None
m54284U_191212_053548/140313154/ccs	PacBio_Hippocampus_Rep1	mm10_ERCC_SIRV	chr5	36868547	36954314	+	9	3290	13725	36014	ENSMUSG00000029120.10	ENSMUST00000031003.10	Ppp2r2c	Ppp2r2c-201	Known	Known	None	0.25	None	None	None	None
m54284U_191213_120042/42927391/ccs	PacBio_Hippocampus_Rep2	mm10_ERCC_SIRV	chr9	40801275	40805199	+	9	2102	27474	71626	ENSMUSG00000015656.17	ENSMUST00000015800.15	Hspa8	Hspa8-201	Known	Known	None	0.25	None	None	None	None
m54284U_191213_120042/17565363/ccs	PacBio_Hippocampus_Rep2	mm10_ERCC_SIRV	chr19	37330613	37270624	-	24	3081	50768	260269	ENSMUSG00000056999.15	ENCODEMT000260269	Ide	ENCODEMT000260269	Known	NIC	None	0.6000000238418579	None	None	None	None
m54284U_191212_053548/30541852/ccs	PacBio_Hippocampus_Rep1	mm10_ERCC_SIRV	chr15	78913951	78919419	+	2	1883	43725	112505	ENSMUSG00000116165.1	ENSMUST00000089378.4	Pdxp	Pdxp-201	Known	Known	None	0.20000000298023224	None	None	None	None
m54284U_191212_053548/148308642/ccs	PacBio_Hippocampus_Rep1	mm10_ERCC_SIRV	chr5	36868547	36954614	+	9	3590	13725	36014	ENSMUSG00000029120.10	ENSMUST00000031003.10	Ppp2r2c	Ppp2r2c-201	Known	Known	None	0.699999988079071	None	None	None	None
m54284U_191107_221739/127666237/ccs	PacBio_Cortex_Rep1	mm10_ERCC_SIRV	chr6	73248687	73276903	+	9	1206	17743	46397	ENSMUSG00000052738.14	ENSMUST00000064740.8	Suclg1	Suclg1-201	Known	Known	None	0.25	None	None	None	None
m54284U_191213_120042/69731114/ccs	PacBio_Hippocampus_Rep2	mm10_ERCC_SIRV	chr17	34024662	34021087	-	7	1721	47123	122991	ENSMUSG00000024325.8	ENSMUST00000025183.8	Ring1	Ring1-201	Known	Known	None	0.20000000298023224	None	None	None	None
m54284U_191213_120042/42993359/ccs	PacBio_Hippocampus_Rep2	mm10_ERCC_SIRV	chr9	40801275	40805195	+	9	2098	27474	71626	ENSMUSG00000015656.17	ENSMUST00000015800.15	Hspa8	Hspa8-201	Known	Known	None	0.25	None	None	None	None
m54284U_191212_053548/120325484/ccs	PacBio_Hippocampus_Rep1	mm10_ERCC_SIRV	chr1	79440081	79434731	-	2	2414	1305	3223	ENSMUSG00000050711.7	ENSMUST00000049972.5	Scg2	Scg2-201	Known	Known	None	0.25	None	None	None	None
m54284U_191109_043049/9175690/ccs	PacBio_Cortex_Rep2	mm10_ERCC_SIRV	chr3	90213648	90212669	-	4	344	8598	22641	ENSMUSG00000090733.6	ENSMUST00000170122.3	Rps27	Rps27-201	Known	Known	None	0.20000000298023224	None	None	None	None
m54284U_191109_043049/73925531/ccs	PacBio_Cortex_Rep2	mm10_ERCC_SIRV	chr11	52396445	52408723	+	3	2450	32912	86318	ENSMUSG00000036275.13	ENSMUST00000036952.4	9530068E07Rik	9530068E07Rik-201	Known	Known	None	0.25	None	None	None	None
m54284U_191107_221739/154338189/ccs	PacBio_Cortex_Rep1	mm10_ERCC_SIRV	chrX	107816309	107787344	-	8	1224	52944	137764	ENSMUSG00000031242.7	ENSMUST00000120722.1	2610002M06Rik	2610002M06Rik-201	Known	Known	None	0.3499999940395355	None	None	None	None
m54284U_191212_053548/8915169/ccs	PacBio_Hippocampus_Rep1	mm10_ERCC_SIRV	chr7	30445507	30434983	-	17	2314	20729	54111	ENSMUSG00000006651.8	ENSMUST00000006828.8	Aplp1	Aplp1-201	Known	Known	None	0.05000000074505806	None	None	None	None
m54284U_191109_043049/58000685/ccs	PacBio_Cortex_Rep2	mm10_ERCC_SIRV	chr19	37330613	37270657	-	24	3048	50768	133067	ENSMUSG00000056999.15	ENSMUST00000131070.1	Ide	Ide-201	Known	Known	None	0.6000000238418579	None	None	None	None
m54284U_191213_120042/43058134/ccs	PacBio_Hippocampus_Rep2	mm10_ERCC_SIRV	chr9	40801275	40805199	+	9	2102	27474	71626	ENSMUSG00000015656.17	ENSMUST00000015800.15	Hspa8	Hspa8-201	Known	Known	None	0.25	None	None	None	None
m54284U_191107_221739/130679371/ccs	PacBio_Cortex_Rep1	mm10_ERCC_SIRV	chr6	73248687	73276903	+	9	1206	17743	46397	ENSMUSG00000052738.14	ENSMUST00000064740.8	Suclg1	Suclg1-201	Known	Known	None	0.25	None	None	None	None
m54284U_191212_053548/153160217/ccs	PacBio_Hippocampus_Rep1	mm10_ERCC_SIRV	chr5	36868547	36954614	+	9	3590	13725	36014	ENSMUSG00000029120.10	ENSMUST00000031003.10	Ppp2r2c	Ppp2r2c-201	Known	Known	None	0.699999988079071	None	None	None	None
m54284U_191212_053548/32311269/ccs	PacBio_Hippocampus_Rep1	mm10_ERCC_SIRV	chr13	67755166	67747804	-	3	2123	39293	260450	ENSMUSG00000058331.15	ENCODEMT000260450	Zfp85	ENCODEMT000260450	Known	ISM	Prefix	0.30000001192092896	None	None	None	None
m54284U_191213_120042/73598624/ccs	PacBio_Hippocampus_Rep2	mm10_ERCC_SIRV	chr17	34024641	34021087	-	7	1700	47123	122991	ENSMUSG00000024325.8	ENSMUST00000025183.8	Ring1	Ring1-201	Known	Known	None	0.20000000298023224	None	None	None	None
m54284U_191213_120042/92866943/ccs	PacBio_Hippocampus_Rep2	mm10_ERCC_SIRV	chr17	34024643	34021087	-	7	1687	47123	260454	ENSMUSG00000024325.8	ENCODEMT000260454	Ring1	ENCODEMT000260454	Known	NNC	None	0.20000000298023224	None	None	None	None
m54284U_191213_120042/43058610/ccs	PacBio_Hippocampus_Rep2	mm10_ERCC_SIRV	chr9	40801275	40805199	+	9	2102	27474	71626	ENSMUSG00000015656.17	ENSMUST00000015800.15	Hspa8	Hspa8-201	Known	Known	None	0.25	None	None	None	None
m54284U_191213_120042/87950347/ccs	PacBio_Hippocampus_Rep2	mm10_ERCC_SIRV	chr19	37330613	37270754	-	24	2951	50768	133067	ENSMUSG00000056999.15	ENSMUST00000131070.1	Ide	Ide-201	Known	Known	None	0.5	None	None	None	None
m54284U_191212_053548/8978814/ccs	PacBio_Hippocampus_Rep1	mm10_ERCC_SIRV	chr7	30445551	30434983	-	17	2358	20729	54111	ENSMUSG00000006651.8	ENSMUST00000006828.8	Aplp1	Aplp1-201	Known	Known	None	0.05000000074505806	None	None	None	None
m54284U_191109_043049/74253212/ccs	PacBio_Cortex_Rep2	mm10_ERCC_SIRV	chr11	52396445	52408725	+	3	2452	32912	86318	ENSMUSG00000036275.13	ENSMUST00000036952.4	9530068E07Rik	9530068E07Rik-201	Known	Known	None	0.20000000298023224	None	None	None	None
m54284U_191212_053548/34343641/ccs	PacBio_Hippocampus_Rep1	mm10_ERCC_SIRV	chr15	78913951	78919517	+	2	1969	43725	112505	ENSMUSG00000116165.1	ENSMUST00000089378.4	Pdxp	Pdxp-201	Known	Known	None	0.0	None	None	None	None
m54284U_191107_221739/132121110/ccs	PacBio_Cortex_Rep1	mm10_ERCC_SIRV	chr6	73248687	73276903	+	9	1206	17743	46397	ENSMUSG00000052738.14	ENSMUST00000064740.8	Suclg1	Suclg1-201	Known	Known	None	0.25	None	None	None	None
m54284U_191212_053548/169935353/ccs	PacBio_Hippocampus_Rep1	mm10_ERCC_SIRV	chr5	36868547	36954582	+	9	3558	13725	36014	ENSMUSG00000029120.10	ENSMUST00000031003.10	Ppp2r2c	Ppp2r2c-201	Known	Known	None	0.6499999761581421	None	None	None	None
m54284U_191212_053548/148964198/ccs	PacBio_Hippocampus_Rep1	mm10_ERCC_SIRV	chr1	79440084	79434731	-	3	2297	1305	3222	ENSMUSG00000050711.7	ENSMUST00000185234.1	Scg2	Scg2-202	Known	Known	None	0.25	None	None	None	None
m54284U_191109_043049/35455012/ccs	PacBio_Cortex_Rep2	mm10_ERCC_SIRV	chrX	107816290	107787344	-	8	1205	52944	137764	ENSMUSG00000031242.7	ENSMUST00000120722.1	2610002M06Rik	2610002M06Rik-201	Known	Known	None	0.3499999940395355	None	None	None	None
m54284U_191213_120042/43058715/ccs	PacBio_Hippocampus_Rep2	mm10_ERCC_SIRV	chr9	40801275	40805198	+	9	2138	27474	71626	ENSMUSG00000015656.17	ENSMUST00000015800.15	Hspa8	Hspa8-201	Known	Known	None	0.25	None	None	None	None
m54284U_191213_120042/8650764/ccs	PacBio_Hippocampus_Rep2	mm10_ERCC_SIRV	chr13	67755169	67747804	-	3	2126	39293	260450	ENSMUSG00000058331.15	ENCODEMT000260450	Zfp85	ENCODEMT000260450	Known	ISM	Prefix	0.30000001192092896	None	None	None	None
m54284U_191107_221739/70190373/ccs	PacBio_Cortex_Rep1	mm10_ERCC_SIRV	chr19	37276088	37272852	-	1	3237	50768	260455	ENSMUSG00000056999.15	ENCODEMT000260455	Ide	ENCODEMT000260455	Known	Genomic	None	0.6000000238418579	None	None	None	None
m54284U_191212_053548/173214320/ccs	PacBio_Hippocampus_Rep1	mm10_ERCC_SIRV	chr5	36868547	36954612	+	9	3588	13725	36014	ENSMUSG00000029120.10	ENSMUST00000031003.10	Ppp2r2c	Ppp2r2c-201	Known	Known	None	0.699999988079071	None	None	None	None
m54284U_191109_043049/13240461/ccs	PacBio_Cortex_Rep2	mm10_ERCC_SIRV	chr3	90213647	90212669	-	4	343	8598	22641	ENSMUSG00000090733.6	ENSMUST00000170122.3	Rps27	Rps27-201	Known	Known	None	0.20000000298023224	None	None	None	None
m54284U_191107_221739/141428134/ccs	PacBio_Cortex_Rep1	mm10_ERCC_SIRV	chr6	73248687	73276905	+	9	1208	17743	46397	ENSMUSG00000052738.14	ENSMUST00000064740.8	Suclg1	Suclg1-201	Known	Known	None	0.25	None	None	None	None
m54284U_191213_120042/43060022/ccs	PacBio_Hippocampus_Rep2	mm10_ERCC_SIRV	chr9	40801275	40805196	+	9	2099	27474	71626	ENSMUSG00000015656.17	ENSMUST00000015800.15	Hspa8	Hspa8-201	Known	Known	None	0.25	None	None	None	None
m54284U_191109_043049/77988903/ccs	PacBio_Cortex_Rep2	mm10_ERCC_SIRV	chr11	52396445	52408723	+	3	2450	32912	86318	ENSMUSG00000036275.13	ENSMUST00000036952.4	9530068E07Rik	9530068E07Rik-201	Known	Known	None	0.25	None	None	None	None
m54284U_191213_120042/11403545/ccs	PacBio_Hippocampus_Rep2	mm10_ERCC_SIRV	chr5	36868547	36955073	+	9	4049	13725	36014	ENSMUSG00000029120.10	ENSMUST00000031003.10	Ppp2r2c	Ppp2r2c-201	Known	Known	None	0.30000001192092896	None	None	None	None
m54284U_191213_120042/105843439/ccs	PacBio_Hippocampus_Rep2	mm10_ERCC_SIRV	chr17	34024651	34021087	-	7	1710	47123	122991	ENSMUSG00000024325.8	ENSMUST00000025183.8	Ring1	Ring1-201	Known	Known	None	0.20000000298023224	None	None	None	None
m54284U_191212_053548/9046297/ccs	PacBio_Hippocampus_Rep1	mm10_ERCC_SIRV	chr7	30441709	30434984	-	11	1328	20729	258874	ENSMUSG00000006651.8	ENCODEMT000258874	Aplp1	ENCODEMT000258874	Known	ISM	Suffix	0.05000000074505806	None	None	None	None
m54284U_191213_120042/108463091/ccs	PacBio_Hippocampus_Rep2	mm10_ERCC_SIRV	chr13	67755148	67747801	-	4	2278	39293	102010	ENSMUSG00000058331.15	ENSMUST00000091520.13	Zfp85	Zfp85-201	Known	Known	None	0.30000001192092896	None	None	None	None
m54284U_191212_053548/159517363/ccs	PacBio_Hippocampus_Rep1	mm10_ERCC_SIRV	chr1	79440047	79434731	-	3	2260	1305	3222	ENSMUSG00000050711.7	ENSMUST00000185234.1	Scg2	Scg2-202	Known	Known	None	0.25	None	None	None	None
m54284U_191107_221739/141559088/ccs	PacBio_Cortex_Rep1	mm10_ERCC_SIRV	chr6	73248687	73276879	+	9	1182	17743	46397	ENSMUSG00000052738.14	ENSMUST00000064740.8	Suclg1	Suclg1-201	Known	Known	None	0.44999998807907104	None	None	None	None
m54284U_191213_120042/43189526/ccs	PacBio_Hippocampus_Rep2	mm10_ERCC_SIRV	chr9	40801275	40805182	+	9	2095	27474	71626	ENSMUSG00000015656.17	ENSMUST00000015800.15	Hspa8	Hspa8-201	Known	Known	None	0.3499999940395355	None	None	None	None
m54284U_191109_043049/93653581/ccs	PacBio_Cortex_Rep2	mm10_ERCC_SIRV	chrX	107816339	107787344	-	8	1254	52944	137764	ENSMUSG00000031242.7	ENSMUST00000120722.1	2610002M06Rik	2610002M06Rik-201	Known	Known	None	0.3499999940395355	None	None	None	None
m54284U_191213_120042/12780295/ccs	PacBio_Hippocampus_Rep2	mm10_ERCC_SIRV	chr5	36868547	36954614	+	9	3590	13725	36014	ENSMUSG00000029120.10	ENSMUST00000031003.10	Ppp2r2c	Ppp2r2c-201	Known	Known	None	0.699999988079071	None	None	None	None
m54284U_191107_221739/163185967/ccs	PacBio_Cortex_Rep1	mm10_ERCC_SIRV	chr19	37330613	37277593	-	20	2812	50768	260456	ENSMUSG00000056999.15	ENCODEMT000260456	Ide	ENCODEMT000260456	Known	ISM	Prefix	0.30000001192092896	None	None	None	None
m54284U_191212_053548/37160480/ccs	PacBio_Hippocampus_Rep1	mm10_ERCC_SIRV	chr15	78913951	78919515	+	2	1967	43725	112505	ENSMUSG00000116165.1	ENSMUST00000089378.4	Pdxp	Pdxp-201	Known	Known	None	0.0	None	None	None	None
m54284U_191109_043049/79431127/ccs	PacBio_Cortex_Rep2	mm10_ERCC_SIRV	chr11	52396445	52408723	+	3	2450	32912	86318	ENSMUSG00000036275.13	ENSMUST00000036952.4	9530068E07Rik	9530068E07Rik-201	Known	Known	None	0.25	None	None	None	None
m54284U_191213_120042/43190882/ccs	PacBio_Hippocampus_Rep2	mm10_ERCC_SIRV	chr9	40801275	40805196	+	9	2099	27474	71626	ENSMUSG00000015656.17	ENSMUST00000015800.15	Hspa8	Hspa8-201	Known	Known	None	0.25	None	None	None	None
m54284U_191213_120042/119080085/ccs	PacBio_Hippocampus_Rep2	mm10_ERCC_SIRV	chr17	34024669	34021087	-	7	1728	47123	122991	ENSMUSG00000024325.8	ENSMUST00000025183.8	Ring1	Ring1-201	Known	Known	None	0.20000000298023224	None	None	None	None
m54284U_191213_120042/120390178/ccs	PacBio_Hippocampus_Rep2	mm10_ERCC_SIRV	chr13	67755136	67747801	-	4	2266	39293	102010	ENSMUSG00000058331.15	ENSMUST00000091520.13	Zfp85	Zfp85-201	Known	Known	None	0.30000001192092896	None	None	None	None
m54284U_191107_221739/148178774/ccs	PacBio_Cortex_Rep1	mm10_ERCC_SIRV	chr6	73248698	73273689	+	7	3362	17743	260022	ENSMUSG00000052738.14	ENCODEMT000260022	Suclg1	ENCODEMT000260022	Known	ISM	Prefix	0.75	None	None	None	None
m54284U_191213_120042/38863577/ccs	PacBio_Hippocampus_Rep2	mm10_ERCC_SIRV	chr5	36868547	36954585	+	9	3561	13725	36014	ENSMUSG00000029120.10	ENSMUST00000031003.10	Ppp2r2c	Ppp2r2c-201	Known	Known	None	0.6499999761581421	None	None	None	None
m54284U_191109_043049/14942890/ccs	PacBio_Cortex_Rep2	mm10_ERCC_SIRV	chr3	90213647	90212669	-	4	343	8598	22641	ENSMUSG00000090733.6	ENSMUST00000170122.3	Rps27	Rps27-201	Known	Known	None	0.20000000298023224	None	None	None	None
m54284U_191107_221739/44302504/ccs	PacBio_Cortex_Rep1	mm10_ERCC_SIRV	chr19	37330616	37277812	-	19	2451	50768	260457	ENSMUSG00000056999.15	ENCODEMT000260457	Ide	ENCODEMT000260457	Known	NIC	None	0.3499999940395355	None	None	None	None
m54284U_191212_053548/9307910/ccs	PacBio_Hippocampus_Rep1	mm10_ERCC_SIRV	chr7	30443216	30434984	-	15	1904	20729	258870	ENSMUSG00000006651.8	ENCODEMT000258870	Aplp1	ENCODEMT000258870	Known	ISM	Suffix	0.05000000074505806	None	None	None	None
m54284U_191212_053548/163907835/ccs	PacBio_Hippocampus_Rep1	mm10_ERCC_SIRV	chr1	79440075	79434731	-	2	2408	1305	3223	ENSMUSG00000050711.7	ENSMUST00000049972.5	Scg2	Scg2-201	Known	Known	None	0.25	None	None	None	None
m54284U_191213_120042/43254989/ccs	PacBio_Hippocampus_Rep2	mm10_ERCC_SIRV	chr9	40801275	40805201	+	9	2104	27474	71626	ENSMUSG00000015656.17	ENSMUST00000015800.15	Hspa8	Hspa8-201	Known	Known	None	0.20000000298023224	None	None	None	None
m54284U_191109_043049/131205075/ccs	PacBio_Cortex_Rep2	mm10_ERCC_SIRV	chrX	107816241	107787344	-	8	1156	52944	137764	ENSMUSG00000031242.7	ENSMUST00000120722.1	2610002M06Rik	2610002M06Rik-201	Known	Known	None	0.3499999940395355	None	None	None	None
m54284U_191213_120042/72550059/ccs	PacBio_Hippocampus_Rep2	mm10_ERCC_SIRV	chr5	36868547	36954603	+	9	3579	13725	36014	ENSMUSG00000029120.10	ENSMUST00000031003.10	Ppp2r2c	Ppp2r2c-201	Known	Known	None	0.6499999761581421	None	None	None	None
m54284U_191213_120042/126681120/ccs	PacBio_Hippocampus_Rep2	mm10_ERCC_SIRV	chr17	34024658	34021087	-	7	1717	47123	122991	ENSMUSG00000024325.8	ENSMUST00000025183.8	Ring1	Ring1-201	Known	Known	None	0.20000000298023224	None	None	None	None
m54284U_191107_221739/150733228/ccs	PacBio_Cortex_Rep1	mm10_ERCC_SIRV	chr6	73248687	73276905	+	9	1208	17743	46397	ENSMUSG00000052738.14	ENSMUST00000064740.8	Suclg1	Suclg1-201	Known	Known	None	0.25	None	None	None	None
m54284U_191109_043049/80348786/ccs	PacBio_Cortex_Rep2	mm10_ERCC_SIRV	chr11	52396445	52408725	+	3	2452	32912	86318	ENSMUSG00000036275.13	ENSMUST00000036952.4	9530068E07Rik	9530068E07Rik-201	Known	Known	None	0.20000000298023224	None	None	None	None
m54284U_191213_120042/122749991/ccs	PacBio_Hippocampus_Rep2	mm10_ERCC_SIRV	chr13	67755175	67747801	-	4	2258	39293	102009	ENSMUSG00000058331.15	ENSMUST00000144183.2	Zfp85	Zfp85-202	Known	Known	None	0.30000001192092896	None	None	None	None
m54284U_191213_120042/43255059/ccs	PacBio_Hippocampus_Rep2	mm10_ERCC_SIRV	chr9	40801275	40805196	+	9	2099	27474	71626	ENSMUSG00000015656.17	ENSMUST00000015800.15	Hspa8	Hspa8-201	Known	Known	None	0.25	None	None	None	None
m54284U_191213_120042/91228937/ccs	PacBio_Hippocampus_Rep2	mm10_ERCC_SIRV	chr5	36868547	36954616	+	9	3592	13725	36014	ENSMUSG00000029120.10	ENSMUST00000031003.10	Ppp2r2c	Ppp2r2c-201	Known	Known	None	0.6499999761581421	None	None	None	None
m54284U_191107_221739/41355013/ccs	PacBio_Cortex_Rep1	mm10_ERCC_SIRV	chr19	37330613	37278003	-	20	2550	50768	260456	ENSMUSG00000056999.15	ENCODEMT000260456	Ide	ENCODEMT000260456	Known	ISM	Prefix	0.550000011920929	None	None	None	None
m54284U_191212_053548/9634075/ccs	PacBio_Hippocampus_Rep1	mm10_ERCC_SIRV	chr7	30445543	30434983	-	17	2350	20729	54111	ENSMUSG00000006651.8	ENSMUST00000006828.8	Aplp1	Aplp1-201	Known	Known	None	0.05000000074505806	None	None	None	None
m54284U_191107_221739/150865555/ccs	PacBio_Cortex_Rep1	mm10_ERCC_SIRV	chr6	73248687	73276905	+	9	1208	17743	46397	ENSMUSG00000052738.14	ENSMUST00000064740.8	Suclg1	Suclg1-201	Known	Known	None	0.25	None	None	None	None
m54284U_191213_120042/131531959/ccs	PacBio_Hippocampus_Rep2	mm10_ERCC_SIRV	chr17	34024674	34021087	-	7	1733	47123	122991	ENSMUSG00000024325.8	ENSMUST00000025183.8	Ring1	Ring1-201	Known	Known	None	0.20000000298023224	None	None	None	None
m54284U_191213_120042/43255618/ccs	PacBio_Hippocampus_Rep2	mm10_ERCC_SIRV	chr9	40801275	40805197	+	9	2100	27474	71626	ENSMUSG00000015656.17	ENSMUST00000015800.15	Hspa8	Hspa8-201	Known	Known	None	0.20000000298023224	None	None	None	None
m54284U_191212_053548/37684745/ccs	PacBio_Hippocampus_Rep1	mm10_ERCC_SIRV	chr15	78913951	78919517	+	2	1969	43725	112505	ENSMUSG00000116165.1	ENSMUST00000089378.4	Pdxp	Pdxp-201	Known	Known	None	0.0	None	None	None	None
m54284U_191213_120042/10223645/ccs	PacBio_Hippocampus_Rep2	mm10_ERCC_SIRV	chr1	79440075	79434731	-	2	2408	1305	3223	ENSMUSG00000050711.7	ENSMUST00000049972.5	Scg2	Scg2-201	Known	Known	None	0.25	None	None	None	None
m54284U_191107_221739/123930145/ccs	PacBio_Cortex_Rep1	mm10_ERCC_SIRV	chr5	36868550	36954612	+	9	3585	13725	36014	ENSMUSG00000029120.10	ENSMUST00000031003.10	Ppp2r2c	Ppp2r2c-201	Known	Known	None	0.699999988079071	None	None	None	None
m54284U_191213_120042/127402171/ccs	PacBio_Hippocampus_Rep2	mm10_ERCC_SIRV	chr13	67755177	67747801	-	4	2307	39293	102010	ENSMUSG00000058331.15	ENSMUST00000091520.13	Zfp85	Zfp85-201	Known	Known	None	0.30000001192092896	None	None	None	None
m54284U_191109_043049/29360134/ccs	PacBio_Cortex_Rep2	mm10_ERCC_SIRV	chr3	90213648	90212669	-	4	344	8598	22641	ENSMUSG00000090733.6	ENSMUST00000170122.3	Rps27	Rps27-201	Known	Known	None	0.20000000298023224	None	None	None	None
m54284U_191109_043049/80415467/ccs	PacBio_Cortex_Rep2	mm10_ERCC_SIRV	chr11	52396445	52408725	+	3	2452	32912	86318	ENSMUSG00000036275.13	ENSMUST00000036952.4	9530068E07Rik	9530068E07Rik-201	Known	Known	None	0.20000000298023224	None	None	None	None
m54284U_191109_043049/141100978/ccs	PacBio_Cortex_Rep2	mm10_ERCC_SIRV	chrX	107816316	107787344	-	8	1231	52944	137764	ENSMUSG00000031242.7	ENSMUST00000120722.1	2610002M06Rik	2610002M06Rik-201	Known	Known	None	0.3499999940395355	None	None	None	None
m54284U_191213_120042/43255782/ccs	PacBio_Hippocampus_Rep2	mm10_ERCC_SIRV	chr9	40801275	40805194	+	9	2097	27474	71626	ENSMUSG00000015656.17	ENSMUST00000015800.15	Hspa8	Hspa8-201	Known	Known	None	0.25	None	None	None	None
m54284U_191107_221739/95292215/ccs	PacBio_Cortex_Rep1	mm10_ERCC_SIRV	chr19	37330613	37278003	-	20	2550	50768	260456	ENSMUSG00000056999.15	ENCODEMT000260456	Ide	ENCODEMT000260456	Known	ISM	Prefix	0.550000011920929	None	None	None	None
m54284U_191107_221739/164956525/ccs	PacBio_Cortex_Rep1	mm10_ERCC_SIRV	chr6	73248687	73276902	+	9	1205	17743	46397	ENSMUSG00000052738.14	ENSMUST00000064740.8	Suclg1	Suclg1-201	Known	Known	None	0.25	None	None	None	None
m54284U_191212_053548/9701998/ccs	PacBio_Hippocampus_Rep1	mm10_ERCC_SIRV	chr7	30445532	30434983	-	17	2329	20729	54111	ENSMUSG00000006651.8	ENSMUST00000006828.8	Aplp1	Aplp1-201	Known	Known	None	0.05000000074505806	None	None	None	None
m54284U_191212_053548/1573087/ccs	PacBio_Hippocampus_Rep1	mm10_ERCC_SIRV	chr5	36868550	36954593	+	9	3566	13725	36014	ENSMUSG00000029120.10	ENSMUST00000031003.10	Ppp2r2c	Ppp2r2c-201	Known	Known	None	0.550000011920929	None	None	None	None
m54284U_191213_120042/131729851/ccs	PacBio_Hippocampus_Rep2	mm10_ERCC_SIRV	chr17	34024659	34021087	-	7	1718	47123	122991	ENSMUSG00000024325.8	ENSMUST00000025183.8	Ring1	Ring1-201	Known	Known	None	0.20000000298023224	None	None	None	None
m54284U_191213_120042/43256298/ccs	PacBio_Hippocampus_Rep2	mm10_ERCC_SIRV	chr9	40801275	40805197	+	9	2100	27474	71626	ENSMUSG00000015656.17	ENSMUST00000015800.15	Hspa8	Hspa8-201	Known	Known	None	0.20000000298023224	None	None	None	None
m54284U_191213_120042/137299079/ccs	PacBio_Hippocampus_Rep2	mm10_ERCC_SIRV	chr13	67755157	67747801	-	4	2287	39293	102010	ENSMUSG00000058331.15	ENSMUST00000091520.13	Zfp85	Zfp85-201	Known	Known	None	0.30000001192092896	None	None	None	None
m54284U_191213_120042/10290001/ccs	PacBio_Hippocampus_Rep2	mm10_ERCC_SIRV	chr1	79440021	79434731	-	3	2234	1305	3222	ENSMUSG00000050711.7	ENSMUST00000185234.1	Scg2	Scg2-202	Known	Known	None	0.25	None	None	None	None
m54284U_191212_053548/18613032/ccs	PacBio_Hippocampus_Rep1	mm10_ERCC_SIRV	chr5	36868550	36954616	+	9	3589	13725	36014	ENSMUSG00000029120.10	ENSMUST00000031003.10	Ppp2r2c	Ppp2r2c-201	Known	Known	None	0.6499999761581421	None	None	None	None
m54284U_191107_221739/165217463/ccs	PacBio_Cortex_Rep1	mm10_ERCC_SIRV	chr6	73248687	73276903	+	9	1206	17743	46397	ENSMUSG00000052738.14	ENSMUST00000064740.8	Suclg1	Suclg1-201	Known	Known	None	0.25	None	None	None	None
m54284U_191107_221739/113640942/ccs	PacBio_Cortex_Rep1	mm10_ERCC_SIRV	chr19	37330613	37278003	-	20	2550	50768	260456	ENSMUSG00000056999.15	ENCODEMT000260456	Ide	ENCODEMT000260456	Known	ISM	Prefix	0.550000011920929	None	None	None	None
m54284U_191109_043049/83165498/ccs	PacBio_Cortex_Rep2	mm10_ERCC_SIRV	chr11	52396445	52408733	+	3	2460	32912	86318	ENSMUSG00000036275.13	ENSMUST00000036952.4	9530068E07Rik	9530068E07Rik-201	Known	Known	None	0.10000000149011612	None	None	None	None
m54284U_191213_120042/138477625/ccs	PacBio_Hippocampus_Rep2	mm10_ERCC_SIRV	chr17	34024651	34021087	-	7	1710	47123	122991	ENSMUSG00000024325.8	ENSMUST00000025183.8	Ring1	Ring1-201	Known	Known	None	0.20000000298023224	None	None	None	None
m54284U_191212_053548/10487899/ccs	PacBio_Hippocampus_Rep1	mm10_ERCC_SIRV	chr7	30445533	30434983	-	17	2340	20729	54111	ENSMUSG00000006651.8	ENSMUST00000006828.8	Aplp1	Aplp1-201	Known	Known	None	0.05000000074505806	None	None	None	None
m54284U_191213_120042/43256557/ccs	PacBio_Hippocampus_Rep2	mm10_ERCC_SIRV	chr9	40801275	40805199	+	9	2102	27474	71626	ENSMUSG00000015656.17	ENSMUST00000015800.15	Hspa8	Hspa8-201	Known	Known	None	0.25	None	None	None	None
m54284U_191109_043049/152700730/ccs	PacBio_Cortex_Rep2	mm10_ERCC_SIRV	chrX	107816325	107787344	-	8	1240	52944	137764	ENSMUSG00000031242.7	ENSMUST00000120722.1	2610002M06Rik	2610002M06Rik-201	Known	Known	None	0.3499999940395355	None	None	None	None
m54284U_191212_053548/23331342/ccs	PacBio_Hippocampus_Rep1	mm10_ERCC_SIRV	chr5	36868550	36954614	+	9	3587	13725	36014	ENSMUSG00000029120.10	ENSMUST00000031003.10	Ppp2r2c	Ppp2r2c-201	Known	Known	None	0.699999988079071	None	None	None	None
m54284U_191213_120042/146801044/ccs	PacBio_Hippocampus_Rep2	mm10_ERCC_SIRV	chr13	67755155	67747801	-	4	2238	39293	102009	ENSMUSG00000058331.15	ENSMUST00000144183.2	Zfp85	Zfp85-202	Known	Known	None	0.30000001192092896	None	None	None	None
m54284U_191107_221739/168494381/ccs	PacBio_Cortex_Rep1	mm10_ERCC_SIRV	chr6	73248687	73276905	+	9	1208	17743	46397	ENSMUSG00000052738.14	ENSMUST00000064740.8	Suclg1	Suclg1-201	Known	Known	None	0.25	None	None	None	None
m54284U_191107_221739/151324291/ccs	PacBio_Cortex_Rep1	mm10_ERCC_SIRV	chr19	37330613	37278003	-	20	2550	50768	260456	ENSMUSG00000056999.15	ENCODEMT000260456	Ide	ENCODEMT000260456	Known	ISM	Prefix	0.550000011920929	None	None	None	None
m54284U_191213_120042/43319329/ccs	PacBio_Hippocampus_Rep2	mm10_ERCC_SIRV	chr9	40801275	40805199	+	9	2102	27474	71626	ENSMUSG00000015656.17	ENSMUST00000015800.15	Hspa8	Hspa8-201	Known	Known	None	0.25	None	None	None	None
m54284U_191109_043049/30933037/ccs	PacBio_Cortex_Rep2	mm10_ERCC_SIRV	chr3	90213648	90212669	-	4	344	8598	22641	ENSMUSG00000090733.6	ENSMUST00000170122.3	Rps27	Rps27-201	Known	Known	None	0.20000000298023224	None	None	None	None
m54284U_191212_053548/44698007/ccs	PacBio_Hippocampus_Rep1	mm10_ERCC_SIRV	chr15	78913951	78919517	+	2	1969	43725	112505	ENSMUSG00000116165.1	ENSMUST00000089378.4	Pdxp	Pdxp-201	Known	Known	None	0.0	None	None	None	None
m54284U_191213_120042/154076997/ccs	PacBio_Hippocampus_Rep2	mm10_ERCC_SIRV	chr17	34024651	34021087	-	7	1710	47123	122991	ENSMUSG00000024325.8	ENSMUST00000025183.8	Ring1	Ring1-201	Known	Known	None	0.20000000298023224	None	None	None	None
m54284U_191212_053548/26019504/ccs	PacBio_Hippocampus_Rep1	mm10_ERCC_SIRV	chr5	36868550	36954589	+	9	3562	13725	36014	ENSMUSG00000029120.10	ENSMUST00000031003.10	Ppp2r2c	Ppp2r2c-201	Known	Known	None	0.699999988079071	None	None	None	None
m54284U_191212_053548/10488365/ccs	PacBio_Hippocampus_Rep1	mm10_ERCC_SIRV	chr7	30444520	30434986	-	16	2046	20729	258844	ENSMUSG00000006651.8	ENCODEMT000258844	Aplp1	ENCODEMT000258844	Known	ISM	Suffix	0.05000000074505806	None	None	None	None
m54284U_191109_043049/83626532/ccs	PacBio_Cortex_Rep2	mm10_ERCC_SIRV	chr11	52396445	52408721	+	3	2448	32912	86318	ENSMUSG00000036275.13	ENSMUST00000036952.4	9530068E07Rik	9530068E07Rik-201	Known	Known	None	0.25	None	None	None	None
m54284U_191213_120042/20712011/ccs	PacBio_Hippocampus_Rep2	mm10_ERCC_SIRV	chr1	79440021	79434731	-	2	2354	1305	3223	ENSMUSG00000050711.7	ENSMUST00000049972.5	Scg2	Scg2-201	Known	Known	None	0.25	None	None	None	None
m54284U_191107_221739/173736948/ccs	PacBio_Cortex_Rep1	mm10_ERCC_SIRV	chr6	73248687	73276906	+	9	1209	17743	46397	ENSMUSG00000052738.14	ENSMUST00000064740.8	Suclg1	Suclg1-201	Known	Known	None	0.20000000298023224	None	None	None	None
m54284U_191213_120042/167248107/ccs	PacBio_Hippocampus_Rep2	mm10_ERCC_SIRV	chr13	67755146	67747801	-	4	2229	39293	102009	ENSMUSG00000058331.15	ENSMUST00000144183.2	Zfp85	Zfp85-202	Known	Known	None	0.30000001192092896	None	None	None	None
m54284U_191107_221739/158794580/ccs	PacBio_Cortex_Rep1	mm10_ERCC_SIRV	chr19	37330610	37277784	-	19	2405	50768	260457	ENSMUSG00000056999.15	ENCODEMT000260457	Ide	ENCODEMT000260457	Known	NIC	None	0.550000011920929	None	None	None	None
m54284U_191213_120042/43322034/ccs	PacBio_Hippocampus_Rep2	mm10_ERCC_SIRV	chr9	40801275	40805197	+	9	2100	27474	71626	ENSMUSG00000015656.17	ENSMUST00000015800.15	Hspa8	Hspa8-201	Known	Known	None	0.20000000298023224	None	None	None	None
m54284U_191212_053548/32901179/ccs	PacBio_Hippocampus_Rep1	mm10_ERCC_SIRV	chr5	36868550	36954614	+	9	3587	13725	36014	ENSMUSG00000029120.10	ENSMUST00000031003.10	Ppp2r2c	Ppp2r2c-201	Known	Known	None	0.699999988079071	None	None	None	None
m54284U_191109_043049/165611252/ccs	PacBio_Cortex_Rep2	mm10_ERCC_SIRV	chrX	107816179	107787344	-	8	1094	52944	137764	ENSMUSG00000031242.7	ENSMUST00000120722.1	2610002M06Rik	2610002M06Rik-201	Known	Known	None	0.3499999940395355	None	None	None	None
m54284U_191213_120042/169214968/ccs	PacBio_Hippocampus_Rep2	mm10_ERCC_SIRV	chr17	34024645	34021087	-	7	1704	47123	122991	ENSMUSG00000024325.8	ENSMUST00000025183.8	Ring1	Ring1-201	Known	Known	None	0.20000000298023224	None	None	None	None
m54284U_191212_053548/10683033/ccs	PacBio_Hippocampus_Rep1	mm10_ERCC_SIRV	chr7	30445485	30434983	-	17	2292	20729	54111	ENSMUSG00000006651.8	ENSMUST00000006828.8	Aplp1	Aplp1-201	Known	Known	None	0.05000000074505806	None	None	None	None
m54284U_191107_221739/174066132/ccs	PacBio_Cortex_Rep1	mm10_ERCC_SIRV	chr6	73248687	73276903	+	9	1206	17743	46397	ENSMUSG00000052738.14	ENSMUST00000064740.8	Suclg1	Suclg1-201	Known	Known	None	0.25	None	None	None	None
m54284U_191213_120042/43387251/ccs	PacBio_Hippocampus_Rep2	mm10_ERCC_SIRV	chr9	40801275	40805194	+	9	2097	27474	71626	ENSMUSG00000015656.17	ENSMUST00000015800.15	Hspa8	Hspa8-201	Known	Known	None	0.25	None	None	None	None
m54284U_191212_053548/77988818/ccs	PacBio_Hippocampus_Rep1	mm10_ERCC_SIRV	chr5	36868550	36954612	+	9	3585	13725	36014	ENSMUSG00000029120.10	ENSMUST00000031003.10	Ppp2r2c	Ppp2r2c-201	Known	Known	None	0.699999988079071	None	None	None	None
m54284U_191109_043049/2228468/ccs	PacBio_Cortex_Rep2	mm10_ERCC_SIRV	chr19	37330613	37278003	-	20	2550	50768	260456	ENSMUSG00000056999.15	ENCODEMT000260456	Ide	ENCODEMT000260456	Known	ISM	Prefix	0.550000011920929	None	None	None	None
m54284U_191109_043049/87034716/ccs	PacBio_Cortex_Rep2	mm10_ERCC_SIRV	chr11	52396445	52408725	+	3	2452	32912	86318	ENSMUSG00000036275.13	ENSMUST00000036952.4	9530068E07Rik	9530068E07Rik-201	Known	Known	None	0.20000000298023224	None	None	None	None
m54284U_191213_120042/21431998/ccs	PacBio_Hippocampus_Rep2	mm10_ERCC_SIRV	chr1	79440020	79434731	-	3	2233	1305	3222	ENSMUSG00000050711.7	ENSMUST00000185234.1	Scg2	Scg2-202	Known	Known	None	0.25	None	None	None	None
m54284U_191107_221739/72681744/ccs	PacBio_Cortex_Rep1	mm10_ERCC_SIRV	chr13	67755149	67747802	-	4	2221	39293	102009	ENSMUSG00000058331.15	ENSMUST00000144183.2	Zfp85	Zfp85-202	Known	Known	None	0.25	None	None	None	None
m54284U_191107_221739/176949410/ccs	PacBio_Cortex_Rep1	mm10_ERCC_SIRV	chr6	73248687	73276903	+	9	1206	17743	46397	ENSMUSG00000052738.14	ENSMUST00000064740.8	Suclg1	Suclg1-201	Known	Known	None	0.25	None	None	None	None
m54284U_191213_120042/43450667/ccs	PacBio_Hippocampus_Rep2	mm10_ERCC_SIRV	chr9	40801275	40805197	+	9	2100	27474	71626	ENSMUSG00000015656.17	ENSMUST00000015800.15	Hspa8	Hspa8-201	Known	Known	None	0.20000000298023224	None	None	None	None
m54284U_191212_053548/89852069/ccs	PacBio_Hippocampus_Rep1	mm10_ERCC_SIRV	chr5	36868550	36954614	+	9	3587	13725	36014	ENSMUSG00000029120.10	ENSMUST00000031003.10	Ppp2r2c	Ppp2r2c-201	Known	Known	None	0.699999988079071	None	None	None	None
m54284U_191213_120042/172688829/ccs	PacBio_Hippocampus_Rep2	mm10_ERCC_SIRV	chr17	34024643	34021087	-	7	1702	47123	122991	ENSMUSG00000024325.8	ENSMUST00000025183.8	Ring1	Ring1-201	Known	Known	None	0.20000000298023224	None	None	None	None
m54284U_191109_043049/4129596/ccs	PacBio_Cortex_Rep2	mm10_ERCC_SIRV	chr19	37330613	37278003	-	20	2556	50768	260456	ENSMUSG00000056999.15	ENCODEMT000260456	Ide	ENCODEMT000260456	Known	ISM	Prefix	0.550000011920929	None	None	None	None
m54284U_191212_053548/11078265/ccs	PacBio_Hippocampus_Rep1	mm10_ERCC_SIRV	chr7	30443226	30434984	-	15	1914	20729	258870	ENSMUSG00000006651.8	ENCODEMT000258870	Aplp1	ENCODEMT000258870	Known	ISM	Suffix	0.05000000074505806	None	None	None	None
m54284U_191109_043049/31523143/ccs	PacBio_Cortex_Rep2	mm10_ERCC_SIRV	chr3	90213648	90212669	-	4	344	8598	22641	ENSMUSG00000090733.6	ENSMUST00000170122.3	Rps27	Rps27-201	Known	Known	None	0.20000000298023224	None	None	None	None
m54284U_191212_053548/50137670/ccs	PacBio_Hippocampus_Rep1	mm10_ERCC_SIRV	chr15	78913951	78919515	+	2	1967	43725	112505	ENSMUSG00000116165.1	ENSMUST00000089378.4	Pdxp	Pdxp-201	Known	Known	None	0.0	None	None	None	None
m54284U_191213_120042/5571859/ccs	PacBio_Hippocampus_Rep2	mm10_ERCC_SIRV	chrX	107816297	107787344	-	8	1212	52944	137764	ENSMUSG00000031242.7	ENSMUST00000120722.1	2610002M06Rik	2610002M06Rik-201	Known	Known	None	0.3499999940395355	None	None	None	None
m54284U_191107_221739/116328837/ccs	PacBio_Cortex_Rep1	mm10_ERCC_SIRV	chr13	67755147	67747802	-	4	2229	39293	102009	ENSMUSG00000058331.15	ENSMUST00000144183.2	Zfp85	Zfp85-202	Known	Known	None	0.25	None	None	None	None
m54284U_191213_120042/43451124/ccs	PacBio_Hippocampus_Rep2	mm10_ERCC_SIRV	chr9	40801275	40805196	+	9	2099	27474	71626	ENSMUSG00000015656.17	ENSMUST00000015800.15	Hspa8	Hspa8-201	Known	Known	None	0.25	None	None	None	None
m54284U_191109_043049/88014856/ccs	PacBio_Cortex_Rep2	mm10_ERCC_SIRV	chr11	52396445	52408723	+	3	2450	32912	86318	ENSMUSG00000036275.13	ENSMUST00000036952.4	9530068E07Rik	9530068E07Rik-201	Known	Known	None	0.25	None	None	None	None
m54284U_191109_043049/12911099/ccs	PacBio_Cortex_Rep2	mm10_ERCC_SIRV	chr6	73248687	73276902	+	9	1205	17743	46397	ENSMUSG00000052738.14	ENSMUST00000064740.8	Suclg1	Suclg1-201	Known	Known	None	0.25	None	None	None	None
m54284U_191212_053548/91226813/ccs	PacBio_Hippocampus_Rep1	mm10_ERCC_SIRV	chr5	36868550	36954582	+	9	3555	13725	36014	ENSMUSG00000029120.10	ENSMUST00000031003.10	Ppp2r2c	Ppp2r2c-201	Known	Known	None	0.6499999761581421	None	None	None	None
m54284U_191107_221739/16648826/ccs	PacBio_Cortex_Rep1	mm10_ERCC_SIRV	chr17	34024641	34021088	-	7	1699	47123	122991	ENSMUSG00000024325.8	ENSMUST00000025183.8	Ring1	Ring1-201	Known	Known	None	0.20000000298023224	None	None	None	None
m54284U_191213_120042/26086202/ccs	PacBio_Hippocampus_Rep2	mm10_ERCC_SIRV	chr1	79440022	79434731	-	2	2355	1305	3223	ENSMUSG00000050711.7	ENSMUST00000049972.5	Scg2	Scg2-201	Known	Known	None	0.25	None	None	None	None
m54284U_191212_053548/98895363/ccs	PacBio_Hippocampus_Rep1	mm10_ERCC_SIRV	chr19	37330608	37277855	-	20	2545	50768	260458	ENSMUSG00000056999.15	ENCODEMT000260458	Ide	ENCODEMT000260458	Known	ISM	Prefix	0.550000011920929	None	None	None	None
m54284U_191212_053548/11209048/ccs	PacBio_Hippocampus_Rep1	mm10_ERCC_SIRV	chr7	30445533	30434983	-	17	2340	20729	54111	ENSMUSG00000006651.8	ENSMUST00000006828.8	Aplp1	Aplp1-201	Known	Known	None	0.05000000074505806	None	None	None	None
m54284U_191213_120042/43451395/ccs	PacBio_Hippocampus_Rep2	mm10_ERCC_SIRV	chr9	40801275	40805198	+	9	2101	27474	71626	ENSMUSG00000015656.17	ENSMUST00000015800.15	Hspa8	Hspa8-201	Known	Known	None	0.25	None	None	None	None
m54284U_191212_053548/112069271/ccs	PacBio_Hippocampus_Rep1	mm10_ERCC_SIRV	chr5	36868550	36954616	+	9	3589	13725	36014	ENSMUSG00000029120.10	ENSMUST00000031003.10	Ppp2r2c	Ppp2r2c-201	Known	Known	None	0.6499999761581421	None	None	None	None
m54284U_191109_043049/38275897/ccs	PacBio_Cortex_Rep2	mm10_ERCC_SIRV	chr6	73248687	73276903	+	9	1206	17743	46397	ENSMUSG00000052738.14	ENSMUST00000064740.8	Suclg1	Suclg1-201	Known	Known	None	0.25	None	None	None	None
m54284U_191107_221739/180028865/ccs	PacBio_Cortex_Rep1	mm10_ERCC_SIRV	chr13	67755215	67747802	-	4	2297	39293	102009	ENSMUSG00000058331.15	ENSMUST00000144183.2	Zfp85	Zfp85-202	Known	Known	None	0.25	None	None	None	None
m54284U_191107_221739/33686896/ccs	PacBio_Cortex_Rep1	mm10_ERCC_SIRV	chr17	34024674	34021088	-	7	1732	47123	122991	ENSMUSG00000024325.8	ENSMUST00000025183.8	Ring1	Ring1-201	Known	Known	None	0.20000000298023224	None	None	None	None
m54284U_191109_043049/88016844/ccs	PacBio_Cortex_Rep2	mm10_ERCC_SIRV	chr11	52396445	52408725	+	3	2452	32912	86318	ENSMUSG00000036275.13	ENSMUST00000036952.4	9530068E07Rik	9530068E07Rik-201	Known	Known	None	0.20000000298023224	None	None	None	None
m54284U_191213_120042/18746068/ccs	PacBio_Hippocampus_Rep2	mm10_ERCC_SIRV	chrX	107816322	107787344	-	8	1237	52944	137764	ENSMUSG00000031242.7	ENSMUST00000120722.1	2610002M06Rik	2610002M06Rik-201	Known	Known	None	0.3499999940395355	None	None	None	None
m54284U_191213_120042/43452061/ccs	PacBio_Hippocampus_Rep2	mm10_ERCC_SIRV	chr9	40801275	40805199	+	9	2102	27474	71626	ENSMUSG00000015656.17	ENSMUST00000015800.15	Hspa8	Hspa8-201	Known	Known	None	0.25	None	None	None	None
m54284U_191212_053548/114035346/ccs	PacBio_Hippocampus_Rep1	mm10_ERCC_SIRV	chr5	36868550	36954616	+	9	3589	13725	36014	ENSMUSG00000029120.10	ENSMUST00000031003.10	Ppp2r2c	Ppp2r2c-201	Known	Known	None	0.6499999761581421	None	None	None	None
m54284U_191109_043049/52496232/ccs	PacBio_Cortex_Rep2	mm10_ERCC_SIRV	chr6	73248687	73276905	+	9	1208	17743	46397	ENSMUSG00000052738.14	ENSMUST00000064740.8	Suclg1	Suclg1-201	Known	Known	None	0.25	None	None	None	None
m54284U_191213_120042/33032973/ccs	PacBio_Hippocampus_Rep2	mm10_ERCC_SIRV	chr1	79440021	79434731	-	2	2354	1305	3223	ENSMUSG00000050711.7	ENSMUST00000049972.5	Scg2	Scg2-201	Known	Known	None	0.25	None	None	None	None
m54284U_191212_053548/149684950/ccs	PacBio_Hippocampus_Rep1	mm10_ERCC_SIRV	chr19	37330613	37278003	-	20	2550	50768	260456	ENSMUSG00000056999.15	ENCODEMT000260456	Ide	ENCODEMT000260456	Known	ISM	Prefix	0.550000011920929	None	None	None	None
m54284U_191109_043049/33489608/ccs	PacBio_Cortex_Rep2	mm10_ERCC_SIRV	chr3	90213647	90212669	-	4	343	8598	22641	ENSMUSG00000090733.6	ENSMUST00000170122.3	Rps27	Rps27-201	Known	Known	None	0.20000000298023224	None	None	None	None
m54284U_191212_053548/11469360/ccs	PacBio_Hippocampus_Rep1	mm10_ERCC_SIRV	chr7	30443211	30434984	-	15	1899	20729	258870	ENSMUSG00000006651.8	ENCODEMT000258870	Aplp1	ENCODEMT000258870	Known	ISM	Suffix	0.05000000074505806	None	None	None	None
m54284U_191109_043049/29230340/ccs	PacBio_Cortex_Rep2	mm10_ERCC_SIRV	chr13	67755222	67747802	-	4	2304	39293	102009	ENSMUSG00000058331.15	ENSMUST00000144183.2	Zfp85	Zfp85-202	Known	Known	None	0.25	None	None	None	None
m54284U_191213_120042/43517684/ccs	PacBio_Hippocampus_Rep2	mm10_ERCC_SIRV	chr9	40801275	40805199	+	9	2102	27474	71626	ENSMUSG00000015656.17	ENSMUST00000015800.15	Hspa8	Hspa8-201	Known	Known	None	0.25	None	None	None	None
m54284U_191212_053548/120652988/ccs	PacBio_Hippocampus_Rep1	mm10_ERCC_SIRV	chr5	36868550	36954616	+	9	3589	13725	36014	ENSMUSG00000029120.10	ENSMUST00000031003.10	Ppp2r2c	Ppp2r2c-201	Known	Known	None	0.6499999761581421	None	None	None	None
m54284U_191107_221739/60230123/ccs	PacBio_Cortex_Rep1	mm10_ERCC_SIRV	chr17	34024659	34021088	-	7	1717	47123	122991	ENSMUSG00000024325.8	ENSMUST00000025183.8	Ring1	Ring1-201	Known	Known	None	0.20000000298023224	None	None	None	None
m54284U_191212_053548/53020472/ccs	PacBio_Hippocampus_Rep1	mm10_ERCC_SIRV	chr15	78913951	78919511	+	2	1963	43725	112505	ENSMUSG00000116165.1	ENSMUST00000089378.4	Pdxp	Pdxp-201	Known	Known	None	0.05000000074505806	None	None	None	None
m54284U_191109_043049/87426443/ccs	PacBio_Cortex_Rep2	mm10_ERCC_SIRV	chr6	73248687	73276905	+	9	1208	17743	46397	ENSMUSG00000052738.14	ENSMUST00000064740.8	Suclg1	Suclg1-201	Known	Known	None	0.25	None	None	None	None
m54284U_191109_043049/88474423/ccs	PacBio_Cortex_Rep2	mm10_ERCC_SIRV	chr11	52396445	52408725	+	3	2444	32912	86318	ENSMUSG00000036275.13	ENSMUST00000036952.4	9530068E07Rik	9530068E07Rik-201	Known	Known	None	0.20000000298023224	None	None	None	None
m54284U_191213_120042/65013279/ccs	PacBio_Hippocampus_Rep2	mm10_ERCC_SIRV	chrX	107816326	107787344	-	8	1241	52944	137764	ENSMUSG00000031242.7	ENSMUST00000120722.1	2610002M06Rik	2610002M06Rik-201	Known	Known	None	0.3499999940395355	None	None	None	None
m54284U_191213_120042/106430505/ccs	PacBio_Hippocampus_Rep2	mm10_ERCC_SIRV	chr19	37330613	37278003	-	20	2550	50768	260456	ENSMUSG00000056999.15	ENCODEMT000260456	Ide	ENCODEMT000260456	Known	ISM	Prefix	0.550000011920929	None	None	None	None
m54284U_191212_053548/163578706/ccs	PacBio_Hippocampus_Rep1	mm10_ERCC_SIRV	chr5	36868550	36954614	+	9	3542	13725	260459	ENSMUSG00000029120.10	ENCODEMT000260459	Ppp2r2c	ENCODEMT000260459	Known	NIC	None	0.699999988079071	None	None	None	None
m54284U_191213_120042/43518072/ccs	PacBio_Hippocampus_Rep2	mm10_ERCC_SIRV	chr9	40801275	40805199	+	9	2102	27474	71626	ENSMUSG00000015656.17	ENSMUST00000015800.15	Hspa8	Hspa8-201	Known	Known	None	0.25	None	None	None	None
m54284U_191212_053548/11602275/ccs	PacBio_Hippocampus_Rep1	mm10_ERCC_SIRV	chr7	30445541	30434983	-	17	2348	20729	54111	ENSMUSG00000006651.8	ENSMUST00000006828.8	Aplp1	Aplp1-201	Known	Known	None	0.05000000074505806	None	None	None	None
m54284U_191109_043049/98631949/ccs	PacBio_Cortex_Rep2	mm10_ERCC_SIRV	chr13	67755230	67747805	-	3	2186	39293	260450	ENSMUSG00000058331.15	ENCODEMT000260450	Zfp85	ENCODEMT000260450	Known	ISM	Prefix	0.25	None	None	None	None
m54284U_191213_120042/40831308/ccs	PacBio_Hippocampus_Rep2	mm10_ERCC_SIRV	chr1	79440104	79434731	-	2	2437	1305	3223	ENSMUSG00000050711.7	ENSMUST00000049972.5	Scg2	Scg2-201	Known	Known	None	0.25	None	None	None	None
m54284U_191109_043049/104006928/ccs	PacBio_Cortex_Rep2	mm10_ERCC_SIRV	chr6	73248687	73276904	+	9	1207	17743	46397	ENSMUSG00000052738.14	ENSMUST00000064740.8	Suclg1	Suclg1-201	Known	Known	None	0.25	None	None	None	None
m54284U_191107_221739/67174967/ccs	PacBio_Cortex_Rep1	mm10_ERCC_SIRV	chr17	34024651	34021088	-	7	1709	47123	122991	ENSMUSG00000024325.8	ENSMUST00000025183.8	Ring1	Ring1-201	Known	Known	None	0.20000000298023224	None	None	None	None
m54284U_191213_120042/43518392/ccs	PacBio_Hippocampus_Rep2	mm10_ERCC_SIRV	chr9	40801275	40805199	+	9	2102	27474	71626	ENSMUSG00000015656.17	ENSMUST00000015800.15	Hspa8	Hspa8-201	Known	Known	None	0.25	None	None	None	None
m54284U_191109_043049/35259733/ccs	PacBio_Cortex_Rep2	mm10_ERCC_SIRV	chr3	90213647	90212669	-	4	343	8598	22641	ENSMUSG00000090733.6	ENSMUST00000170122.3	Rps27	Rps27-201	Known	Known	None	0.20000000298023224	None	None	None	None
m54284U_191109_043049/88802922/ccs	PacBio_Cortex_Rep2	mm10_ERCC_SIRV	chr11	52396445	52408725	+	3	2452	32912	86318	ENSMUSG00000036275.13	ENSMUST00000036952.4	9530068E07Rik	9530068E07Rik-201	Known	Known	None	0.20000000298023224	None	None	None	None
m54284U_191213_120042/164825315/ccs	PacBio_Hippocampus_Rep2	mm10_ERCC_SIRV	chrX	107816294	107787344	-	8	1209	52944	137764	ENSMUSG00000031242.7	ENSMUST00000120722.1	2610002M06Rik	2610002M06Rik-201	Known	Known	None	0.3499999940395355	None	None	None	None
m54284U_191213_120042/128715522/ccs	PacBio_Hippocampus_Rep2	mm10_ERCC_SIRV	chr19	37330613	37278003	-	20	2550	50768	260456	ENSMUSG00000056999.15	ENCODEMT000260456	Ide	ENCODEMT000260456	Known	ISM	Prefix	0.550000011920929	None	None	None	None
m54284U_191109_043049/102433358/ccs	PacBio_Cortex_Rep2	mm10_ERCC_SIRV	chr13	67755147	67747802	-	4	2229	39293	102009	ENSMUSG00000058331.15	ENSMUST00000144183.2	Zfp85	Zfp85-202	Known	Known	None	0.25	None	None	None	None
m54284U_191109_043049/126093482/ccs	PacBio_Cortex_Rep2	mm10_ERCC_SIRV	chr6	73248687	73276905	+	9	1208	17743	46397	ENSMUSG00000052738.14	ENSMUST00000064740.8	Suclg1	Suclg1-201	Known	Known	None	0.25	None	None	None	None
m54284U_191107_221739/70189769/ccs	PacBio_Cortex_Rep1	mm10_ERCC_SIRV	chr17	34024643	34021088	-	7	1701	47123	122991	ENSMUSG00000024325.8	ENSMUST00000025183.8	Ring1	Ring1-201	Known	Known	None	0.20000000298023224	None	None	None	None
m54284U_191213_120042/139264862/ccs	PacBio_Hippocampus_Rep2	mm10_ERCC_SIRV	chr5	36868550	36954613	+	9	3586	13725	36014	ENSMUSG00000029120.10	ENSMUST00000031003.10	Ppp2r2c	Ppp2r2c-201	Known	Known	None	0.699999988079071	None	None	None	None
m54284U_191213_120042/43583539/ccs	PacBio_Hippocampus_Rep2	mm10_ERCC_SIRV	chr9	40801275	40805199	+	9	2102	27474	71626	ENSMUSG00000015656.17	ENSMUST00000015800.15	Hspa8	Hspa8-201	Known	Known	None	0.25	None	None	None	None
m54284U_191212_053548/11929661/ccs	PacBio_Hippocampus_Rep1	mm10_ERCC_SIRV	chr7	30445508	30434983	-	17	2315	20729	54111	ENSMUSG00000006651.8	ENSMUST00000006828.8	Aplp1	Aplp1-201	Known	Known	None	0.05000000074505806	None	None	None	None
m54284U_191213_120042/71632601/ccs	PacBio_Hippocampus_Rep2	mm10_ERCC_SIRV	chr1	79440019	79434731	-	2	2352	1305	3223	ENSMUSG00000050711.7	ENSMUST00000049972.5	Scg2	Scg2-201	Known	Known	None	0.25	None	None	None	None
m54284U_191213_120042/157222460/ccs	PacBio_Hippocampus_Rep2	mm10_ERCC_SIRV	chr5	36868570	36954621	+	9	3666	13725	260430	ENSMUSG00000029120.10	ENCODEMT000260430	Ppp2r2c	ENCODEMT000260430	Known	NNC	None	0.6499999761581421	None	None	None	None
m54284U_191212_053548/56231181/ccs	PacBio_Hippocampus_Rep1	mm10_ERCC_SIRV	chr15	78913951	78919517	+	2	1969	43725	112505	ENSMUSG00000116165.1	ENSMUST00000089378.4	Pdxp	Pdxp-201	Known	Known	None	0.0	None	None	None	None
m54284U_191213_120042/43583554/ccs	PacBio_Hippocampus_Rep2	mm10_ERCC_SIRV	chr9	40801275	40805199	+	9	2102	27474	71626	ENSMUSG00000015656.17	ENSMUST00000015800.15	Hspa8	Hspa8-201	Known	Known	None	0.25	None	None	None	None
m54284U_191213_120042/173277977/ccs	PacBio_Hippocampus_Rep2	mm10_ERCC_SIRV	chr19	37330613	37278003	-	20	2550	50768	260456	ENSMUSG00000056999.15	ENCODEMT000260456	Ide	ENCODEMT000260456	Known	ISM	Prefix	0.550000011920929	None	None	None	None
m54284U_191109_043049/134481475/ccs	PacBio_Cortex_Rep2	mm10_ERCC_SIRV	chr6	73248687	73276904	+	9	1207	17743	46397	ENSMUSG00000052738.14	ENSMUST00000064740.8	Suclg1	Suclg1-201	Known	Known	None	0.25	None	None	None	None
m54284U_191109_043049/94373972/ccs	PacBio_Cortex_Rep2	mm10_ERCC_SIRV	chr11	52396470	52408726	+	3	2406	32912	259740	ENSMUSG00000036275.13	ENCODEMT000259740	9530068E07Rik	ENCODEMT000259740	Known	NNC	None	0.20000000298023224	None	None	None	None
m54284U_191109_043049/154732532/ccs	PacBio_Cortex_Rep2	mm10_ERCC_SIRV	chr13	67755155	67747802	-	4	2237	39293	102009	ENSMUSG00000058331.15	ENSMUST00000144183.2	Zfp85	Zfp85-202	Known	Known	None	0.25	None	None	None	None
m54284U_191107_221739/93390917/ccs	PacBio_Cortex_Rep1	mm10_ERCC_SIRV	chr17	34024651	34021088	-	7	1709	47123	122991	ENSMUSG00000024325.8	ENSMUST00000025183.8	Ring1	Ring1-201	Known	Known	None	0.20000000298023224	None	None	None	None
m54284U_191107_221739/127797685/ccs	PacBio_Cortex_Rep1	mm10_ERCC_SIRV	chrX	107816354	107787345	-	8	1268	52944	137764	ENSMUSG00000031242.7	ENSMUST00000120722.1	2610002M06Rik	2610002M06Rik-201	Known	Known	None	0.3499999940395355	None	None	None	None
m54284U_191212_053548/59246093/ccs	PacBio_Hippocampus_Rep1	mm10_ERCC_SIRV	chr5	36868571	36954617	+	9	3661	13725	260430	ENSMUSG00000029120.10	ENCODEMT000260430	Ppp2r2c	ENCODEMT000260430	Known	NNC	None	0.699999988079071	None	None	None	None
m54284U_191212_053548/12255654/ccs	PacBio_Hippocampus_Rep1	mm10_ERCC_SIRV	chr7	30445543	30434983	-	17	2350	20729	54111	ENSMUSG00000006651.8	ENSMUST00000006828.8	Aplp1	Aplp1-201	Known	Known	None	0.05000000074505806	None	None	None	None
m54284U_191213_120042/43649294/ccs	PacBio_Hippocampus_Rep2	mm10_ERCC_SIRV	chr9	40801275	40805198	+	9	2101	27474	71626	ENSMUSG00000015656.17	ENSMUST00000015800.15	Hspa8	Hspa8-201	Known	Known	None	0.25	None	None	None	None
m54284U_191109_043049/136578180/ccs	PacBio_Cortex_Rep2	mm10_ERCC_SIRV	chr6	73248687	73276905	+	9	1208	17743	46397	ENSMUSG00000052738.14	ENSMUST00000064740.8	Suclg1	Suclg1-201	Known	Known	None	0.25	None	None	None	None
m54284U_191109_043049/36504281/ccs	PacBio_Cortex_Rep2	mm10_ERCC_SIRV	chr3	90213646	90212669	-	4	342	8598	22641	ENSMUSG00000090733.6	ENSMUST00000170122.3	Rps27	Rps27-201	Known	Known	None	0.20000000298023224	None	None	None	None
m54284U_191212_053548/68026416/ccs	PacBio_Hippocampus_Rep1	mm10_ERCC_SIRV	chr5	36868551	36954614	+	9	3586	13725	36014	ENSMUSG00000029120.10	ENSMUST00000031003.10	Ppp2r2c	Ppp2r2c-201	Known	Known	None	0.699999988079071	None	None	None	None
m54284U_191213_120042/80871892/ccs	PacBio_Hippocampus_Rep2	mm10_ERCC_SIRV	chr1	79440020	79434731	-	3	2233	1305	3222	ENSMUSG00000050711.7	ENSMUST00000185234.1	Scg2	Scg2-202	Known	Known	None	0.25	None	None	None	None
m54284U_191109_043049/122487968/ccs	PacBio_Cortex_Rep2	mm10_ERCC_SIRV	chr19	37279568	37280830	+	1	1263	65891	260460	ENCODEMG000065891	ENCODEMT000260460	ENCODEMG000065891	ENCODEMT000260460	Antisense	Antisense	None	0.10000000149011612	None	None	None	None
m54284U_191212_053548/1837525/ccs	PacBio_Hippocampus_Rep1	mm10_ERCC_SIRV	chr13	67755177	67747802	-	4	2259	39293	102009	ENSMUSG00000058331.15	ENSMUST00000144183.2	Zfp85	Zfp85-202	Known	Known	None	0.25	None	None	None	None
m54284U_191107_221739/93652538/ccs	PacBio_Cortex_Rep1	mm10_ERCC_SIRV	chr17	34024652	34021088	-	7	1710	47123	122991	ENSMUSG00000024325.8	ENSMUST00000025183.8	Ring1	Ring1-201	Known	Known	None	0.20000000298023224	None	None	None	None
m54284U_191213_120042/43649792/ccs	PacBio_Hippocampus_Rep2	mm10_ERCC_SIRV	chr9	40801275	40805196	+	9	2099	27474	71626	ENSMUSG00000015656.17	ENSMUST00000015800.15	Hspa8	Hspa8-201	Known	Known	None	0.25	None	None	None	None
m54284U_191212_053548/12517457/ccs	PacBio_Hippocampus_Rep1	mm10_ERCC_SIRV	chr7	30445518	30434983	-	17	2325	20729	54111	ENSMUSG00000006651.8	ENSMUST00000006828.8	Aplp1	Aplp1-201	Known	Known	None	0.05000000074505806	None	None	None	None
m54284U_191109_043049/94374485/ccs	PacBio_Cortex_Rep2	mm10_ERCC_SIRV	chr11	52396445	52408724	+	3	2451	32912	86318	ENSMUSG00000036275.13	ENSMUST00000036952.4	9530068E07Rik	9530068E07Rik-201	Known	Known	None	0.20000000298023224	None	None	None	None
m54284U_191109_043049/143393988/ccs	PacBio_Cortex_Rep2	mm10_ERCC_SIRV	chr6	73248687	73276905	+	9	1208	17743	46397	ENSMUSG00000052738.14	ENSMUST00000064740.8	Suclg1	Suclg1-201	Known	Known	None	0.25	None	None	None	None
m54284U_191107_221739/128975867/ccs	PacBio_Cortex_Rep1	mm10_ERCC_SIRV	chrX	107816166	107787345	-	8	1080	52944	137764	ENSMUSG00000031242.7	ENSMUST00000120722.1	2610002M06Rik	2610002M06Rik-201	Known	Known	None	0.3499999940395355	None	None	None	None
m54284U_191212_053548/120457405/ccs	PacBio_Hippocampus_Rep1	mm10_ERCC_SIRV	chr5	36868571	36954617	+	9	3661	13725	260430	ENSMUSG00000029120.10	ENCODEMT000260430	Ppp2r2c	ENCODEMT000260430	Known	NNC	None	0.699999988079071	None	None	None	None
m54284U_191213_120042/43649874/ccs	PacBio_Hippocampus_Rep2	mm10_ERCC_SIRV	chr9	40801275	40805197	+	9	2100	27474	71626	ENSMUSG00000015656.17	ENSMUST00000015800.15	Hspa8	Hspa8-201	Known	Known	None	0.20000000298023224	None	None	None	None
m54284U_191212_053548/59181872/ccs	PacBio_Hippocampus_Rep1	mm10_ERCC_SIRV	chr15	78913951	78919516	+	2	1968	43725	112505	ENSMUSG00000116165.1	ENSMUST00000089378.4	Pdxp	Pdxp-201	Known	Known	None	0.0	None	None	None	None
m54284U_191212_053548/104859665/ccs	PacBio_Hippocampus_Rep1	mm10_ERCC_SIRV	chr13	67755139	67747802	-	4	2221	39293	102009	ENSMUSG00000058331.15	ENSMUST00000144183.2	Zfp85	Zfp85-202	Known	Known	None	0.25	None	None	None	None
m54284U_191107_221739/97388955/ccs	PacBio_Cortex_Rep1	mm10_ERCC_SIRV	chr17	34024651	34021088	-	7	1709	47123	122991	ENSMUSG00000024325.8	ENSMUST00000025183.8	Ring1	Ring1-201	Known	Known	None	0.20000000298023224	None	None	None	None
m54284U_191212_053548/135004499/ccs	PacBio_Hippocampus_Rep1	mm10_ERCC_SIRV	chr5	36868551	36954616	+	9	3588	13725	36014	ENSMUSG00000029120.10	ENSMUST00000031003.10	Ppp2r2c	Ppp2r2c-201	Known	Known	None	0.6499999761581421	None	None	None	None
m54284U_191213_120042/92932363/ccs	PacBio_Hippocampus_Rep2	mm10_ERCC_SIRV	chr1	79440021	79434731	-	2	2354	1305	3223	ENSMUSG00000050711.7	ENSMUST00000049972.5	Scg2	Scg2-201	Known	Known	None	0.25	None	None	None	None
m54284U_191109_043049/151847184/ccs	PacBio_Cortex_Rep2	mm10_ERCC_SIRV	chr6	73248697	73276904	+	10	1359	17743	260044	ENSMUSG00000052738.14	ENCODEMT000260044	Suclg1	ENCODEMT000260044	Known	NNC	None	0.25	None	None	None	None
m54284U_191109_043049/94636893/ccs	PacBio_Cortex_Rep2	mm10_ERCC_SIRV	chr11	52396445	52408725	+	3	2452	32912	86318	ENSMUSG00000036275.13	ENSMUST00000036952.4	9530068E07Rik	9530068E07Rik-201	Known	Known	None	0.20000000298023224	None	None	None	None
m54284U_191212_053548/12845409/ccs	PacBio_Hippocampus_Rep1	mm10_ERCC_SIRV	chr7	30443266	30434984	-	15	1954	20729	258870	ENSMUSG00000006651.8	ENCODEMT000258870	Aplp1	ENCODEMT000258870	Known	ISM	Suffix	0.05000000074505806	None	None	None	None
m54284U_191213_120042/43714380/ccs	PacBio_Hippocampus_Rep2	mm10_ERCC_SIRV	chr9	40801275	40805199	+	9	2102	27474	71626	ENSMUSG00000015656.17	ENSMUST00000015800.15	Hspa8	Hspa8-201	Known	Known	None	0.25	None	None	None	None
m54284U_191109_043049/36833483/ccs	PacBio_Cortex_Rep2	mm10_ERCC_SIRV	chr3	90213645	90212669	-	4	341	8598	22641	ENSMUSG00000090733.6	ENSMUST00000170122.3	Rps27	Rps27-201	Known	Known	None	0.20000000298023224	None	None	None	None
m54284U_191212_053548/157418856/ccs	PacBio_Hippocampus_Rep1	mm10_ERCC_SIRV	chr5	36868551	36954617	+	9	3589	13725	36014	ENSMUSG00000029120.10	ENSMUST00000031003.10	Ppp2r2c	Ppp2r2c-201	Known	Known	None	0.6000000238418579	None	None	None	None
m54284U_191109_043049/43189210/ccs	PacBio_Cortex_Rep2	mm10_ERCC_SIRV	chrX	107816323	107787345	-	8	1237	52944	137764	ENSMUSG00000031242.7	ENSMUST00000120722.1	2610002M06Rik	2610002M06Rik-201	Known	Known	None	0.3499999940395355	None	None	None	None
m54284U_191212_053548/142148623/ccs	PacBio_Hippocampus_Rep1	mm10_ERCC_SIRV	chr13	67755110	67747802	-	4	2192	39293	102009	ENSMUSG00000058331.15	ENSMUST00000144183.2	Zfp85	Zfp85-202	Known	Known	None	0.25	None	None	None	None
m54284U_191107_221739/98241043/ccs	PacBio_Cortex_Rep1	mm10_ERCC_SIRV	chr17	34024643	34021088	-	7	1701	47123	122991	ENSMUSG00000024325.8	ENSMUST00000025183.8	Ring1	Ring1-201	Known	Known	None	0.20000000298023224	None	None	None	None
m54284U_191213_120042/66913734/ccs	PacBio_Hippocampus_Rep2	mm10_ERCC_SIRV	chr19	37330613	37280239	-	19	2737	50768	260461	ENSMUSG00000056999.15	ENCODEMT000260461	Ide	ENCODEMT000260461	Known	ISM	Prefix	0.4000000059604645	None	None	None	None
m54284U_191109_043049/154730879/ccs	PacBio_Cortex_Rep2	mm10_ERCC_SIRV	chr6	73248687	73276903	+	9	1206	17743	46397	ENSMUSG00000052738.14	ENSMUST00000064740.8	Suclg1	Suclg1-201	Known	Known	None	0.25	None	None	None	None
m54284U_191213_120042/43779064/ccs	PacBio_Hippocampus_Rep2	mm10_ERCC_SIRV	chr9	40801275	40805199	+	9	2102	27474	71626	ENSMUSG00000015656.17	ENSMUST00000015800.15	Hspa8	Hspa8-201	Known	Known	None	0.25	None	None	None	None
m54284U_191212_053548/12847779/ccs	PacBio_Hippocampus_Rep1	mm10_ERCC_SIRV	chr7	30445571	30434983	-	17	2378	20729	54111	ENSMUSG00000006651.8	ENSMUST00000006828.8	Aplp1	Aplp1-201	Known	Known	None	0.05000000074505806	None	None	None	None
m54284U_191213_120042/93783873/ccs	PacBio_Hippocampus_Rep2	mm10_ERCC_SIRV	chr1	79440102	79434731	-	3	2315	1305	3222	ENSMUSG00000050711.7	ENSMUST00000185234.1	Scg2	Scg2-202	Known	Known	None	0.25	None	None	None	None
m54284U_191212_053548/163710958/ccs	PacBio_Hippocampus_Rep1	mm10_ERCC_SIRV	chr5	36868551	36954616	+	9	3588	13725	36014	ENSMUSG00000029120.10	ENSMUST00000031003.10	Ppp2r2c	Ppp2r2c-201	Known	Known	None	0.6499999761581421	None	None	None	None
m54284U_191109_043049/96469957/ccs	PacBio_Cortex_Rep2	mm10_ERCC_SIRV	chr11	52396445	52408725	+	3	2452	32912	86318	ENSMUSG00000036275.13	ENSMUST00000036952.4	9530068E07Rik	9530068E07Rik-201	Known	Known	None	0.20000000298023224	None	None	None	None
m54284U_191107_221739/102369596/ccs	PacBio_Cortex_Rep1	mm10_ERCC_SIRV	chr17	34024661	34021088	-	7	1719	47123	122991	ENSMUSG00000024325.8	ENSMUST00000025183.8	Ring1	Ring1-201	Known	Known	None	0.20000000298023224	None	None	None	None
m54284U_191212_053548/168624939/ccs	PacBio_Hippocampus_Rep1	mm10_ERCC_SIRV	chr13	67755164	67747802	-	4	2293	39293	102010	ENSMUSG00000058331.15	ENSMUST00000091520.13	Zfp85	Zfp85-201	Known	Known	None	0.25	None	None	None	None
m54284U_191213_120042/43780222/ccs	PacBio_Hippocampus_Rep2	mm10_ERCC_SIRV	chr9	40801275	40805196	+	9	2099	27474	71626	ENSMUSG00000015656.17	ENSMUST00000015800.15	Hspa8	Hspa8-201	Known	Known	None	0.25	None	None	None	None
m54284U_191109_043049/158206388/ccs	PacBio_Cortex_Rep2	mm10_ERCC_SIRV	chr6	73248687	73276903	+	9	1206	17743	46397	ENSMUSG00000052738.14	ENSMUST00000064740.8	Suclg1	Suclg1-201	Known	Known	None	0.25	None	None	None	None
m54284U_191109_043049/142936885/ccs	PacBio_Cortex_Rep2	mm10_ERCC_SIRV	chrX	107816269	107787345	-	8	1183	52944	137764	ENSMUSG00000031242.7	ENSMUST00000120722.1	2610002M06Rik	2610002M06Rik-201	Known	Known	None	0.3499999940395355	None	None	None	None
m54284U_191212_053548/61210966/ccs	PacBio_Hippocampus_Rep1	mm10_ERCC_SIRV	chr15	78913951	78919515	+	2	1967	43725	112505	ENSMUSG00000116165.1	ENSMUST00000089378.4	Pdxp	Pdxp-201	Known	Known	None	0.0	None	None	None	None
m54284U_191212_053548/169609535/ccs	PacBio_Hippocampus_Rep1	mm10_ERCC_SIRV	chr5	36868551	36954589	+	9	3561	13725	36014	ENSMUSG00000029120.10	ENSMUST00000031003.10	Ppp2r2c	Ppp2r2c-201	Known	Known	None	0.699999988079071	None	None	None	None
m54284U_191212_053548/13893746/ccs	PacBio_Hippocampus_Rep1	mm10_ERCC_SIRV	chr7	30445559	30434983	-	17	2366	20729	54111	ENSMUSG00000006651.8	ENSMUST00000006828.8	Aplp1	Aplp1-201	Known	Known	None	0.05000000074505806	None	None	None	None
m54284U_191213_120042/43844290/ccs	PacBio_Hippocampus_Rep2	mm10_ERCC_SIRV	chr9	40801275	40805196	+	9	2099	27474	71626	ENSMUSG00000015656.17	ENSMUST00000015800.15	Hspa8	Hspa8-201	Known	Known	None	0.25	None	None	None	None
m54284U_191213_120042/57411422/ccs	PacBio_Hippocampus_Rep2	mm10_ERCC_SIRV	chr19	37330613	37280383	-	19	2593	50768	260461	ENSMUSG00000056999.15	ENCODEMT000260461	Ide	ENCODEMT000260461	Known	ISM	Prefix	0.30000001192092896	None	None	None	None
m54284U_191109_043049/11600032/ccs	PacBio_Cortex_Rep2	mm10_ERCC_SIRV	chr17	34024652	34021088	-	7	1710	47123	122991	ENSMUSG00000024325.8	ENSMUST00000025183.8	Ring1	Ring1-201	Known	Known	None	0.20000000298023224	None	None	None	None
m54284U_191109_043049/175834100/ccs	PacBio_Cortex_Rep2	mm10_ERCC_SIRV	chr6	73248687	73276903	+	9	1206	17743	46397	ENSMUSG00000052738.14	ENSMUST00000064740.8	Suclg1	Suclg1-201	Known	Known	None	0.25	None	None	None	None
m54284U_191212_053548/172229677/ccs	PacBio_Hippocampus_Rep1	mm10_ERCC_SIRV	chr13	67755202	67747802	-	4	2284	39293	102009	ENSMUSG00000058331.15	ENSMUST00000144183.2	Zfp85	Zfp85-202	Known	Known	None	0.25	None	None	None	None
m54284U_191109_043049/37749128/ccs	PacBio_Cortex_Rep2	mm10_ERCC_SIRV	chr3	90213647	90212669	-	4	343	8598	22641	ENSMUSG00000090733.6	ENSMUST00000170122.3	Rps27	Rps27-201	Known	Known	None	0.20000000298023224	None	None	None	None
m54284U_191109_043049/96601692/ccs	PacBio_Cortex_Rep2	mm10_ERCC_SIRV	chr11	52396445	52408725	+	3	2452	32912	86318	ENSMUSG00000036275.13	ENSMUST00000036952.4	9530068E07Rik	9530068E07Rik-201	Known	Known	None	0.20000000298023224	None	None	None	None
m54284U_191213_120042/119670182/ccs	PacBio_Hippocampus_Rep2	mm10_ERCC_SIRV	chr1	79440021	79434731	-	2	2354	1305	3223	ENSMUSG00000050711.7	ENSMUST00000049972.5	Scg2	Scg2-201	Known	Known	None	0.25	None	None	None	None
m54284U_191213_120042/12453195/ccs	PacBio_Hippocampus_Rep2	mm10_ERCC_SIRV	chr5	36868551	36954614	+	9	3586	13725	36014	ENSMUSG00000029120.10	ENSMUST00000031003.10	Ppp2r2c	Ppp2r2c-201	Known	Known	None	0.699999988079071	None	None	None	None
m54284U_191213_120042/43911365/ccs	PacBio_Hippocampus_Rep2	mm10_ERCC_SIRV	chr9	40801275	40805196	+	9	2099	27474	71626	ENSMUSG00000015656.17	ENSMUST00000015800.15	Hspa8	Hspa8-201	Known	Known	None	0.25	None	None	None	None
m54284U_191212_053548/14353907/ccs	PacBio_Hippocampus_Rep1	mm10_ERCC_SIRV	chr7	30445508	30434983	-	17	2315	20729	54111	ENSMUSG00000006651.8	ENSMUST00000006828.8	Aplp1	Aplp1-201	Known	Known	None	0.05000000074505806	None	None	None	None
m54284U_191213_120042/168034549/ccs	PacBio_Hippocampus_Rep2	mm10_ERCC_SIRV	chrX	107816262	107787345	-	8	1176	52944	137764	ENSMUSG00000031242.7	ENSMUST00000120722.1	2610002M06Rik	2610002M06Rik-201	Known	Known	None	0.3499999940395355	None	None	None	None
m54284U_191109_043049/179373385/ccs	PacBio_Cortex_Rep2	mm10_ERCC_SIRV	chr6	73248687	73276902	+	9	1205	17743	46397	ENSMUSG00000052738.14	ENSMUST00000064740.8	Suclg1	Suclg1-201	Known	Known	None	0.25	None	None	None	None
m54284U_191213_120042/62457289/ccs	PacBio_Hippocampus_Rep2	mm10_ERCC_SIRV	chr5	36868571	36954621	+	9	3658	13725	260430	ENSMUSG00000029120.10	ENCODEMT000260430	Ppp2r2c	ENCODEMT000260430	Known	NNC	None	0.6499999761581421	None	None	None	None
m54284U_191109_043049/13632015/ccs	PacBio_Cortex_Rep2	mm10_ERCC_SIRV	chr17	34024654	34021088	-	7	1712	47123	122991	ENSMUSG00000024325.8	ENSMUST00000025183.8	Ring1	Ring1-201	Known	Known	None	0.20000000298023224	None	None	None	None
m54284U_191107_221739/65538434/ccs	PacBio_Cortex_Rep1	mm10_ERCC_SIRV	chr13	67755130	67747803	-	4	2258	39293	102010	ENSMUSG00000058331.15	ENSMUST00000091520.13	Zfp85	Zfp85-201	Known	Known	None	0.20000000298023224	None	None	None	None
m54284U_191212_053548/6619794/ccs	PacBio_Hippocampus_Rep1	mm10_ERCC_SIRV	chr19	37330608	37287130	-	16	1997	50768	260462	ENSMUSG00000056999.15	ENCODEMT000260462	Ide	ENCODEMT000260462	Known	ISM	Prefix	0.3499999940395355	None	None	None	None
m54284U_191213_120042/44041526/ccs	PacBio_Hippocampus_Rep2	mm10_ERCC_SIRV	chr9	40801275	40805201	+	9	2104	27474	71626	ENSMUSG00000015656.17	ENSMUST00000015800.15	Hspa8	Hspa8-201	Known	Known	None	0.20000000298023224	None	None	None	None
m54284U_191213_120042/65601953/ccs	PacBio_Hippocampus_Rep2	mm10_ERCC_SIRV	chr5	36868551	36954614	+	9	3586	13725	36014	ENSMUSG00000029120.10	ENSMUST00000031003.10	Ppp2r2c	Ppp2r2c-201	Known	Known	None	0.699999988079071	None	None	None	None
m54284U_191109_043049/96602574/ccs	PacBio_Cortex_Rep2	mm10_ERCC_SIRV	chr11	52396445	52408725	+	3	2452	32912	86318	ENSMUSG00000036275.13	ENSMUST00000036952.4	9530068E07Rik	9530068E07Rik-201	Known	Known	None	0.20000000298023224	None	None	None	None
m54284U_191213_120042/123733759/ccs	PacBio_Hippocampus_Rep2	mm10_ERCC_SIRV	chr1	79440114	79434674	-	3	2377	1305	259966	ENSMUSG00000050711.7	ENCODEMT000259966	Scg2	ENCODEMT000259966	Known	NNC	None	0.25	None	None	None	None
m54284U_191212_053548/1048972/ccs	PacBio_Hippocampus_Rep1	mm10_ERCC_SIRV	chr6	73248687	73276903	+	9	1206	17743	46397	ENSMUSG00000052738.14	ENSMUST00000064740.8	Suclg1	Suclg1-201	Known	Known	None	0.25	None	None	None	None
m54284U_191109_043049/27460878/ccs	PacBio_Cortex_Rep2	mm10_ERCC_SIRV	chr17	34024649	34021088	-	7	1707	47123	122991	ENSMUSG00000024325.8	ENSMUST00000025183.8	Ring1	Ring1-201	Known	Known	None	0.20000000298023224	None	None	None	None
m54284U_191212_053548/61211790/ccs	PacBio_Hippocampus_Rep1	mm10_ERCC_SIRV	chr15	78913951	78919516	+	2	1968	43725	112505	ENSMUSG00000116165.1	ENSMUST00000089378.4	Pdxp	Pdxp-201	Known	Known	None	0.0	None	None	None	None
m54284U_191107_221739/41222627/ccs	PacBio_Cortex_Rep1	mm10_ERCC_SIRV	chrX	107816351	107787346	-	8	1264	52944	137764	ENSMUSG00000031242.7	ENSMUST00000120722.1	2610002M06Rik	2610002M06Rik-201	Known	Known	None	0.30000001192092896	None	None	None	None
m54284U_191107_221739/115082612/ccs	PacBio_Cortex_Rep1	mm10_ERCC_SIRV	chr13	67755157	67747803	-	4	2238	39293	102009	ENSMUSG00000058331.15	ENSMUST00000144183.2	Zfp85	Zfp85-202	Known	Known	None	0.20000000298023224	None	None	None	None
m54284U_191212_053548/14551377/ccs	PacBio_Hippocampus_Rep1	mm10_ERCC_SIRV	chr7	30440521	30434984	-	9	1186	20729	258897	ENSMUSG00000006651.8	ENCODEMT000258897	Aplp1	ENCODEMT000258897	Known	ISM	Suffix	0.05000000074505806	None	None	None	None
m54284U_191213_120042/44041817/ccs	PacBio_Hippocampus_Rep2	mm10_ERCC_SIRV	chr9	40801275	40805198	+	9	2101	27474	71626	ENSMUSG00000015656.17	ENSMUST00000015800.15	Hspa8	Hspa8-201	Known	Known	None	0.25	None	None	None	None
m54284U_191109_043049/39125070/ccs	PacBio_Cortex_Rep2	mm10_ERCC_SIRV	chr3	90213637	90212669	-	4	333	8598	22641	ENSMUSG00000090733.6	ENSMUST00000170122.3	Rps27	Rps27-201	Known	Known	None	0.20000000298023224	None	None	None	None
m54284U_191213_120042/180423420/ccs	PacBio_Hippocampus_Rep2	mm10_ERCC_SIRV	chr5	36868551	36954577	+	9	3549	13725	36014	ENSMUSG00000029120.10	ENSMUST00000031003.10	Ppp2r2c	Ppp2r2c-201	Known	Known	None	0.6499999761581421	None	None	None	None
m54284U_191212_053548/10421075/ccs	PacBio_Hippocampus_Rep1	mm10_ERCC_SIRV	chr6	73248687	73276905	+	9	1208	17743	46397	ENSMUSG00000052738.14	ENSMUST00000064740.8	Suclg1	Suclg1-201	Known	Known	None	0.25	None	None	None	None
m54284U_191109_043049/58066545/ccs	PacBio_Cortex_Rep2	mm10_ERCC_SIRV	chr19	37293127	37290578	-	1	2550	50768	260463	ENSMUSG00000056999.15	ENCODEMT000260463	Ide	ENCODEMT000260463	Known	Genomic	None	0.6000000238418579	None	None	None	None
m54284U_191109_043049/99287575/ccs	PacBio_Cortex_Rep2	mm10_ERCC_SIRV	chr11	52396445	52408723	+	3	2450	32912	86318	ENSMUSG00000036275.13	ENSMUST00000036952.4	9530068E07Rik	9530068E07Rik-201	Known	Known	None	0.25	None	None	None	None
m54284U_191213_120042/126746970/ccs	PacBio_Hippocampus_Rep2	mm10_ERCC_SIRV	chr1	79440105	79434731	-	2	2438	1305	3223	ENSMUSG00000050711.7	ENSMUST00000049972.5	Scg2	Scg2-201	Known	Known	None	0.25	None	None	None	None
m54284U_191109_043049/39716195/ccs	PacBio_Cortex_Rep2	mm10_ERCC_SIRV	chr17	34024622	34021088	-	7	1680	47123	122991	ENSMUSG00000024325.8	ENSMUST00000025183.8	Ring1	Ring1-201	Known	Known	None	0.20000000298023224	None	None	None	None
m54284U_191213_120042/44105948/ccs	PacBio_Hippocampus_Rep2	mm10_ERCC_SIRV	chr9	40801275	40805199	+	9	2102	27474	71626	ENSMUSG00000015656.17	ENSMUST00000015800.15	Hspa8	Hspa8-201	Known	Known	None	0.25	None	None	None	None
m54284U_191212_053548/14746713/ccs	PacBio_Hippocampus_Rep1	mm10_ERCC_SIRV	chr7	30445551	30434983	-	17	2358	20729	54111	ENSMUSG00000006651.8	ENSMUST00000006828.8	Aplp1	Aplp1-201	Known	Known	None	0.05000000074505806	None	None	None	None
m54284U_191109_043049/32638329/ccs	PacBio_Cortex_Rep2	mm10_ERCC_SIRV	chr19	37291494	37295169	+	1	3670	65892	260464	ENCODEMG000065892	ENCODEMT000260464	ENCODEMG000065892	ENCODEMT000260464	Antisense	Antisense	None	0.25	None	None	None	None
m54284U_191109_043049/110036599/ccs	PacBio_Cortex_Rep2	mm10_ERCC_SIRV	chr5	36868552	36954584	+	9	3555	13725	36014	ENSMUSG00000029120.10	ENSMUST00000031003.10	Ppp2r2c	Ppp2r2c-201	Known	Known	None	0.6499999761581421	None	None	None	None
m54284U_191107_221739/164300201/ccs	PacBio_Cortex_Rep1	mm10_ERCC_SIRV	chr13	67755131	67747803	-	4	2259	39293	102010	ENSMUSG00000058331.15	ENSMUST00000091520.13	Zfp85	Zfp85-201	Known	Known	None	0.20000000298023224	None	None	None	None
m54284U_191212_053548/23004506/ccs	PacBio_Hippocampus_Rep1	mm10_ERCC_SIRV	chr6	73248687	73276902	+	10	1471	17743	260465	ENSMUSG00000052738.14	ENCODEMT000260465	Suclg1	ENCODEMT000260465	Known	NIC	None	0.25	None	None	None	None
m54284U_191107_221739/70256891/ccs	PacBio_Cortex_Rep1	mm10_ERCC_SIRV	chrX	107816354	107787346	-	8	1267	52944	137764	ENSMUSG00000031242.7	ENSMUST00000120722.1	2610002M06Rik	2610002M06Rik-201	Known	Known	None	0.30000001192092896	None	None	None	None
m54284U_191213_120042/44106230/ccs	PacBio_Hippocampus_Rep2	mm10_ERCC_SIRV	chr9	40801275	40805201	+	9	2104	27474	71626	ENSMUSG00000015656.17	ENSMUST00000015800.15	Hspa8	Hspa8-201	Known	Known	None	0.20000000298023224	None	None	None	None
m54284U_191212_053548/15532746/ccs	PacBio_Hippocampus_Rep1	mm10_ERCC_SIRV	chr7	30445558	30434983	-	17	2365	20729	54111	ENSMUSG00000006651.8	ENSMUST00000006828.8	Aplp1	Aplp1-201	Known	Known	None	0.05000000074505806	None	None	None	None
m54284U_191109_043049/99551212/ccs	PacBio_Cortex_Rep2	mm10_ERCC_SIRV	chr11	52396445	52408725	+	3	2452	32912	86318	ENSMUSG00000036275.13	ENSMUST00000036952.4	9530068E07Rik	9530068E07Rik-201	Known	Known	None	0.20000000298023224	None	None	None	None
m54284U_191109_043049/51447015/ccs	PacBio_Cortex_Rep2	mm10_ERCC_SIRV	chr17	34024659	34021088	-	7	1717	47123	122991	ENSMUSG00000024325.8	ENSMUST00000025183.8	Ring1	Ring1-201	Known	Known	None	0.20000000298023224	None	None	None	None
m54284U_191109_043049/42273050/ccs	PacBio_Cortex_Rep2	mm10_ERCC_SIRV	chr3	90213648	90212669	-	4	344	8598	22641	ENSMUSG00000090733.6	ENSMUST00000170122.3	Rps27	Rps27-201	Known	Known	None	0.20000000298023224	None	None	None	None
m54284U_191213_120042/129565570/ccs	PacBio_Hippocampus_Rep2	mm10_ERCC_SIRV	chr1	79440017	79434731	-	2	2350	1305	3223	ENSMUSG00000050711.7	ENSMUST00000049972.5	Scg2	Scg2-201	Known	Known	None	0.25	None	None	None	None
m54284U_191212_053548/61409198/ccs	PacBio_Hippocampus_Rep1	mm10_ERCC_SIRV	chr15	78913951	78919517	+	2	1969	43725	112505	ENSMUSG00000116165.1	ENSMUST00000089378.4	Pdxp	Pdxp-201	Known	Known	None	0.0	None	None	None	None
m54284U_191212_053548/14943081/ccs	PacBio_Hippocampus_Rep1	mm10_ERCC_SIRV	chr5	36868552	36954614	+	9	3585	13725	36014	ENSMUSG00000029120.10	ENSMUST00000031003.10	Ppp2r2c	Ppp2r2c-201	Known	Known	None	0.699999988079071	None	None	None	None
m54284U_191107_221739/175310062/ccs	PacBio_Cortex_Rep1	mm10_ERCC_SIRV	chr13	67755139	67747803	-	4	2220	39293	102009	ENSMUSG00000058331.15	ENSMUST00000144183.2	Zfp85	Zfp85-202	Known	Known	None	0.20000000298023224	None	None	None	None
m54284U_191213_120042/148243749/ccs	PacBio_Hippocampus_Rep2	mm10_ERCC_SIRV	chr1	79439979	79434731	-	4	2316	1305	260466	ENSMUSG00000050711.7	ENCODEMT000260466	Scg2	ENCODEMT000260466	Known	NNC	None	0.25	None	None	None	None
m54284U_191213_120042/44107717/ccs	PacBio_Hippocampus_Rep2	mm10_ERCC_SIRV	chr9	40801275	40805199	+	9	2102	27474	71626	ENSMUSG00000015656.17	ENSMUST00000015800.15	Hspa8	Hspa8-201	Known	Known	None	0.25	None	None	None	None
m54284U_191212_053548/142083329/ccs	PacBio_Hippocampus_Rep1	mm10_ERCC_SIRV	chr6	73248687	73276905	+	9	1208	17743	46397	ENSMUSG00000052738.14	ENSMUST00000064740.8	Suclg1	Suclg1-201	Known	Known	None	0.25	None	None	None	None
m54284U_191107_221739/72747461/ccs	PacBio_Cortex_Rep1	mm10_ERCC_SIRV	chrX	107816290	107787346	-	8	1203	52944	137764	ENSMUSG00000031242.7	ENSMUST00000120722.1	2610002M06Rik	2610002M06Rik-201	Known	Known	None	0.30000001192092896	None	None	None	None
m54284U_191212_053548/15533072/ccs	PacBio_Hippocampus_Rep1	mm10_ERCC_SIRV	chr7	30445532	30434983	-	17	2339	20729	54111	ENSMUSG00000006651.8	ENSMUST00000006828.8	Aplp1	Aplp1-201	Known	Known	None	0.05000000074505806	None	None	None	None
m54284U_191212_053548/28576093/ccs	PacBio_Hippocampus_Rep1	mm10_ERCC_SIRV	chr5	36868552	36954584	+	9	3555	13725	36014	ENSMUSG00000029120.10	ENSMUST00000031003.10	Ppp2r2c	Ppp2r2c-201	Known	Known	None	0.6499999761581421	None	None	None	None
m54284U_191213_120042/44107831/ccs	PacBio_Hippocampus_Rep2	mm10_ERCC_SIRV	chr9	40801275	40805199	+	9	2102	27474	71626	ENSMUSG00000015656.17	ENSMUST00000015800.15	Hspa8	Hspa8-201	Known	Known	None	0.25	None	None	None	None
m54284U_191109_043049/52037449/ccs	PacBio_Cortex_Rep2	mm10_ERCC_SIRV	chr17	34024664	34021088	-	7	1722	47123	122991	ENSMUSG00000024325.8	ENSMUST00000025183.8	Ring1	Ring1-201	Known	Known	None	0.20000000298023224	None	None	None	None
m54284U_191109_043049/100532326/ccs	PacBio_Cortex_Rep2	mm10_ERCC_SIRV	chr11	52396445	52408726	+	3	2453	32912	86318	ENSMUSG00000036275.13	ENSMUST00000036952.4	9530068E07Rik	9530068E07Rik-201	Known	Known	None	0.15000000596046448	None	None	None	None
m54284U_191109_043049/72091853/ccs	PacBio_Cortex_Rep2	mm10_ERCC_SIRV	chr13	67755200	67747803	-	4	2281	39293	102009	ENSMUSG00000058331.15	ENSMUST00000144183.2	Zfp85	Zfp85-202	Known	Known	None	0.20000000298023224	None	None	None	None
m54284U_191213_120042/262158/ccs	PacBio_Hippocampus_Rep2	mm10_ERCC_SIRV	chr6	73248687	73276903	+	9	1206	17743	46397	ENSMUSG00000052738.14	ENSMUST00000064740.8	Suclg1	Suclg1-201	Known	Known	None	0.25	None	None	None	None
m54284U_191107_221739/43320232/ccs	PacBio_Cortex_Rep1	mm10_ERCC_SIRV	chr19	37330613	37295094	-	13	2431	50768	260467	ENSMUSG00000056999.15	ENCODEMT000260467	Ide	ENCODEMT000260467	Known	ISM	Prefix	0.8999999761581421	None	None	None	None
m54284U_191212_053548/46334046/ccs	PacBio_Hippocampus_Rep1	mm10_ERCC_SIRV	chr5	36868552	36954620	+	9	3591	13725	36014	ENSMUSG00000029120.10	ENSMUST00000031003.10	Ppp2r2c	Ppp2r2c-201	Known	Known	None	0.5	None	None	None	None
m54284U_191212_053548/15599081/ccs	PacBio_Hippocampus_Rep1	mm10_ERCC_SIRV	chr7	30445570	30434983	-	17	2377	20729	54111	ENSMUSG00000006651.8	ENSMUST00000006828.8	Aplp1	Aplp1-201	Known	Known	None	0.05000000074505806	None	None	None	None
m54284U_191213_120042/44173286/ccs	PacBio_Hippocampus_Rep2	mm10_ERCC_SIRV	chr9	40801275	40805199	+	9	2102	27474	71626	ENSMUSG00000015656.17	ENSMUST00000015800.15	Hspa8	Hspa8-201	Known	Known	None	0.25	None	None	None	None
m54284U_191213_120042/148440022/ccs	PacBio_Hippocampus_Rep2	mm10_ERCC_SIRV	chr1	79440080	79434731	-	2	2413	1305	3223	ENSMUSG00000050711.7	ENSMUST00000049972.5	Scg2	Scg2-201	Known	Known	None	0.25	None	None	None	None
m54284U_191213_120042/28510802/ccs	PacBio_Hippocampus_Rep2	mm10_ERCC_SIRV	chr6	73248687	73276905	+	9	1208	17743	46397	ENSMUSG00000052738.14	ENSMUST00000064740.8	Suclg1	Suclg1-201	Known	Known	None	0.25	None	None	None	None
m54284U_191109_043049/90768801/ccs	PacBio_Cortex_Rep2	mm10_ERCC_SIRV	chrX	107816284	107787346	-	8	1197	52944	137764	ENSMUSG00000031242.7	ENSMUST00000120722.1	2610002M06Rik	2610002M06Rik-201	Known	Known	None	0.30000001192092896	None	None	None	None
m54284U_191212_053548/59837191/ccs	PacBio_Hippocampus_Rep1	mm10_ERCC_SIRV	chr5	36868552	36954614	+	9	3585	13725	36014	ENSMUSG00000029120.10	ENSMUST00000031003.10	Ppp2r2c	Ppp2r2c-201	Known	Known	None	0.699999988079071	None	None	None	None
m54284U_191109_043049/88867649/ccs	PacBio_Cortex_Rep2	mm10_ERCC_SIRV	chr17	34024652	34021088	-	7	1710	47123	122991	ENSMUSG00000024325.8	ENSMUST00000025183.8	Ring1	Ring1-201	Known	Known	None	0.20000000298023224	None	None	None	None
m54284U_191109_043049/110823051/ccs	PacBio_Cortex_Rep2	mm10_ERCC_SIRV	chr13	67755145	67747803	-	4	2226	39293	102009	ENSMUSG00000058331.15	ENSMUST00000144183.2	Zfp85	Zfp85-202	Known	Known	None	0.20000000298023224	None	None	None	None
m54284U_191109_043049/100927264/ccs	PacBio_Cortex_Rep2	mm10_ERCC_SIRV	chr11	52396445	52408725	+	3	2452	32912	86318	ENSMUSG00000036275.13	ENSMUST00000036952.4	9530068E07Rik	9530068E07Rik-201	Known	Known	None	0.20000000298023224	None	None	None	None
m54284U_191109_043049/44173217/ccs	PacBio_Cortex_Rep2	mm10_ERCC_SIRV	chr3	90213648	90212669	-	4	344	8598	22641	ENSMUSG00000090733.6	ENSMUST00000170122.3	Rps27	Rps27-201	Known	Known	None	0.20000000298023224	None	None	None	None
m54284U_191213_120042/44237320/ccs	PacBio_Hippocampus_Rep2	mm10_ERCC_SIRV	chr9	40801275	40805197	+	9	2100	27474	71626	ENSMUSG00000015656.17	ENSMUST00000015800.15	Hspa8	Hspa8-201	Known	Known	None	0.20000000298023224	None	None	None	None
m54284U_191212_053548/15665279/ccs	PacBio_Hippocampus_Rep1	mm10_ERCC_SIRV	chr7	30445560	30434983	-	17	2367	20729	54111	ENSMUSG00000006651.8	ENSMUST00000006828.8	Aplp1	Aplp1-201	Known	Known	None	0.05000000074505806	None	None	None	None
m54284U_191212_053548/63899886/ccs	PacBio_Hippocampus_Rep1	mm10_ERCC_SIRV	chr15	78913951	78919517	+	2	1969	43725	112505	ENSMUSG00000116165.1	ENSMUST00000089378.4	Pdxp	Pdxp-201	Known	Known	None	0.0	None	None	None	None
m54284U_191213_120042/36569716/ccs	PacBio_Hippocampus_Rep2	mm10_ERCC_SIRV	chr6	73248687	73276903	+	9	1206	17743	46397	ENSMUSG00000052738.14	ENSMUST00000064740.8	Suclg1	Suclg1-201	Known	Known	None	0.25	None	None	None	None
m54284U_191212_053548/68158799/ccs	PacBio_Hippocampus_Rep1	mm10_ERCC_SIRV	chr5	36868552	36954616	+	9	3587	13725	36014	ENSMUSG00000029120.10	ENSMUST00000031003.10	Ppp2r2c	Ppp2r2c-201	Known	Known	None	0.6499999761581421	None	None	None	None
m54284U_191212_053548/34406654/ccs	PacBio_Hippocampus_Rep1	mm10_ERCC_SIRV	chr19	37330613	37295155	-	13	2431	50768	260467	ENSMUSG00000056999.15	ENCODEMT000260467	Ide	ENCODEMT000260467	Known	ISM	Prefix	0.8999999761581421	None	None	None	None
m54284U_191213_120042/44238894/ccs	PacBio_Hippocampus_Rep2	mm10_ERCC_SIRV	chr9	40801275	40805196	+	9	2099	27474	71626	ENSMUSG00000015656.17	ENSMUST00000015800.15	Hspa8	Hspa8-201	Known	Known	None	0.25	None	None	None	None
m54284U_191213_120042/155519215/ccs	PacBio_Hippocampus_Rep2	mm10_ERCC_SIRV	chr1	79440026	79434731	-	2	2359	1305	3223	ENSMUSG00000050711.7	ENSMUST00000049972.5	Scg2	Scg2-201	Known	Known	None	0.25	None	None	None	None
m54284U_191109_043049/128321801/ccs	PacBio_Cortex_Rep2	mm10_ERCC_SIRV	chr13	67755136	67747803	-	4	2264	39293	102010	ENSMUSG00000058331.15	ENSMUST00000091520.13	Zfp85	Zfp85-201	Known	Known	None	0.20000000298023224	None	None	None	None
m54284U_191109_043049/104268018/ccs	PacBio_Cortex_Rep2	mm10_ERCC_SIRV	chr17	34024677	34021086	-	5	2360	47123	260423	ENSMUSG00000024325.8	ENCODEMT000260423	Ring1	ENCODEMT000260423	Known	NIC	None	0.20000000298023224	None	None	None	None
m54284U_191212_053548/76087484/ccs	PacBio_Hippocampus_Rep1	mm10_ERCC_SIRV	chr5	36868552	36954614	+	9	3585	13725	36014	ENSMUSG00000029120.10	ENSMUST00000031003.10	Ppp2r2c	Ppp2r2c-201	Known	Known	None	0.699999988079071	None	None	None	None
m54284U_191109_043049/107741284/ccs	PacBio_Cortex_Rep2	mm10_ERCC_SIRV	chr11	52396445	52408722	+	3	2449	32912	86318	ENSMUSG00000036275.13	ENSMUST00000036952.4	9530068E07Rik	9530068E07Rik-201	Known	Known	None	0.25	None	None	None	None
m54284U_191212_053548/16057492/ccs	PacBio_Hippocampus_Rep1	mm10_ERCC_SIRV	chr7	30444590	30434986	-	16	2116	20729	258844	ENSMUSG00000006651.8	ENCODEMT000258844	Aplp1	ENCODEMT000258844	Known	ISM	Suffix	0.05000000074505806	None	None	None	None
m54284U_191109_043049/118032539/ccs	PacBio_Cortex_Rep2	mm10_ERCC_SIRV	chrX	107816273	107787346	-	8	1186	52944	137764	ENSMUSG00000031242.7	ENSMUST00000120722.1	2610002M06Rik	2610002M06Rik-201	Known	Known	None	0.30000001192092896	None	None	None	None
m54284U_191213_120042/43909560/ccs	PacBio_Hippocampus_Rep2	mm10_ERCC_SIRV	chr6	73248687	73276905	+	9	1208	17743	46397	ENSMUSG00000052738.14	ENSMUST00000064740.8	Suclg1	Suclg1-201	Known	Known	None	0.25	None	None	None	None
m54284U_191213_120042/44239627/ccs	PacBio_Hippocampus_Rep2	mm10_ERCC_SIRV	chr9	40801275	40805199	+	9	2102	27474	71626	ENSMUSG00000015656.17	ENSMUST00000015800.15	Hspa8	Hspa8-201	Known	Known	None	0.25	None	None	None	None
m54284U_191212_053548/82117604/ccs	PacBio_Hippocampus_Rep1	mm10_ERCC_SIRV	chr5	36868552	36954025	+	9	2996	13725	36014	ENSMUSG00000029120.10	ENSMUST00000031003.10	Ppp2r2c	Ppp2r2c-201	Known	Known	None	0.4000000059604645	None	None	None	None
m54284U_191109_043049/144313149/ccs	PacBio_Cortex_Rep2	mm10_ERCC_SIRV	chr13	67755123	67747803	-	4	2251	39293	102010	ENSMUSG00000058331.15	ENSMUST00000091520.13	Zfp85	Zfp85-201	Known	Known	None	0.20000000298023224	None	None	None	None
m54284U_191109_043049/116131410/ccs	PacBio_Cortex_Rep2	mm10_ERCC_SIRV	chr17	34024658	34021088	-	7	1716	47123	122991	ENSMUSG00000024325.8	ENSMUST00000025183.8	Ring1	Ring1-201	Known	Known	None	0.20000000298023224	None	None	None	None
m54284U_191213_120042/44302612/ccs	PacBio_Hippocampus_Rep2	mm10_ERCC_SIRV	chr9	40801275	40805199	+	9	2102	27474	71626	ENSMUSG00000015656.17	ENSMUST00000015800.15	Hspa8	Hspa8-201	Known	Known	None	0.25	None	None	None	None
m54284U_191213_120042/139396644/ccs	PacBio_Hippocampus_Rep2	mm10_ERCC_SIRV	chr19	37330613	37295094	-	12	4517	50768	260468	ENSMUSG00000056999.15	ENCODEMT000260468	Ide	ENCODEMT000260468	Known	ISM	Prefix	0.8999999761581421	None	None	None	None
m54284U_191107_221739/11338177/ccs	PacBio_Cortex_Rep1	mm10_ERCC_SIRV	chr1	79440021	79434732	-	3	2233	1305	3222	ENSMUSG00000050711.7	ENSMUST00000185234.1	Scg2	Scg2-202	Known	Known	None	0.20000000298023224	None	None	None	None
m54284U_191213_120042/45353763/ccs	PacBio_Hippocampus_Rep2	mm10_ERCC_SIRV	chr6	73248687	73276905	+	9	1208	17743	46397	ENSMUSG00000052738.14	ENSMUST00000064740.8	Suclg1	Suclg1-201	Known	Known	None	0.25	None	None	None	None
m54284U_191212_053548/16123513/ccs	PacBio_Hippocampus_Rep1	mm10_ERCC_SIRV	chr7	30445507	30434983	-	17	2314	20729	54111	ENSMUSG00000006651.8	ENSMUST00000006828.8	Aplp1	Aplp1-201	Known	Known	None	0.05000000074505806	None	None	None	None
m54284U_191109_043049/45877824/ccs	PacBio_Cortex_Rep2	mm10_ERCC_SIRV	chr3	90213648	90212669	-	4	344	8598	22641	ENSMUSG00000090733.6	ENSMUST00000170122.3	Rps27	Rps27-201	Known	Known	None	0.20000000298023224	None	None	None	None
m54284U_191109_043049/108856054/ccs	PacBio_Cortex_Rep2	mm10_ERCC_SIRV	chr11	52396445	52408725	+	3	2452	32912	86318	ENSMUSG00000036275.13	ENSMUST00000036952.4	9530068E07Rik	9530068E07Rik-201	Known	Known	None	0.20000000298023224	None	None	None	None
m54284U_191212_053548/84411092/ccs	PacBio_Hippocampus_Rep1	mm10_ERCC_SIRV	chr5	36868552	36954582	+	9	3553	13725	36014	ENSMUSG00000029120.10	ENSMUST00000031003.10	Ppp2r2c	Ppp2r2c-201	Known	Known	None	0.6499999761581421	None	None	None	None
m54284U_191213_120042/36636260/ccs	PacBio_Hippocampus_Rep2	mm10_ERCC_SIRV	chr13	67755130	67747803	-	4	2211	39293	102009	ENSMUSG00000058331.15	ENSMUST00000144183.2	Zfp85	Zfp85-202	Known	Known	None	0.20000000298023224	None	None	None	None
m54284U_191212_053548/69207638/ccs	PacBio_Hippocampus_Rep1	mm10_ERCC_SIRV	chr15	78913951	78919515	+	2	1967	43725	112505	ENSMUSG00000116165.1	ENSMUST00000089378.4	Pdxp	Pdxp-201	Known	Known	None	0.0	None	None	None	None
m54284U_191109_043049/154797427/ccs	PacBio_Cortex_Rep2	mm10_ERCC_SIRV	chrX	107816262	107787346	-	8	1175	52944	137764	ENSMUSG00000031242.7	ENSMUST00000120722.1	2610002M06Rik	2610002M06Rik-201	Known	Known	None	0.30000001192092896	None	None	None	None
m54284U_191213_120042/44303659/ccs	PacBio_Hippocampus_Rep2	mm10_ERCC_SIRV	chr9	40801275	40805199	+	9	2102	27474	71626	ENSMUSG00000015656.17	ENSMUST00000015800.15	Hspa8	Hspa8-201	Known	Known	None	0.25	None	None	None	None
m54284U_191109_043049/159320514/ccs	PacBio_Cortex_Rep2	mm10_ERCC_SIRV	chr17	34024651	34021088	-	7	1709	47123	122991	ENSMUSG00000024325.8	ENSMUST00000025183.8	Ring1	Ring1-201	Known	Known	None	0.20000000298023224	None	None	None	None
m54284U_191213_120042/16124189/ccs	PacBio_Hippocampus_Rep2	mm10_ERCC_SIRV	chrX	107816307	107787346	-	9	1874	52944	260469	ENSMUSG00000031242.7	ENCODEMT000260469	2610002M06Rik	ENCODEMT000260469	Known	NNC	None	0.30000001192092896	None	None	None	None
m54284U_191212_053548/87818323/ccs	PacBio_Hippocampus_Rep1	mm10_ERCC_SIRV	chr5	36868552	36954614	+	9	3585	13725	36014	ENSMUSG00000029120.10	ENSMUST00000031003.10	Ppp2r2c	Ppp2r2c-201	Known	Known	None	0.699999988079071	None	None	None	None
m54284U_191212_053548/16189424/ccs	PacBio_Hippocampus_Rep1	mm10_ERCC_SIRV	chr7	30445532	30434983	-	17	2339	20729	54111	ENSMUSG00000006651.8	ENSMUST00000006828.8	Aplp1	Aplp1-201	Known	Known	None	0.05000000074505806	None	None	None	None
m54284U_191212_053548/96405193/ccs	PacBio_Hippocampus_Rep1	mm10_ERCC_SIRV	chr5	36868552	36954616	+	9	3578	13725	260470	ENSMUSG00000029120.10	ENCODEMT000260470	Ppp2r2c	ENCODEMT000260470	Known	NNC	None	0.6499999761581421	None	None	None	None
m54284U_191213_120042/39387854/ccs	PacBio_Hippocampus_Rep2	mm10_ERCC_SIRV	chr13	67755164	67747803	-	4	2245	39293	102009	ENSMUSG00000058331.15	ENSMUST00000144183.2	Zfp85	Zfp85-202	Known	Known	None	0.20000000298023224	None	None	None	None
m54284U_191107_221739/30934081/ccs	PacBio_Cortex_Rep1	mm10_ERCC_SIRV	chr1	79440020	79434732	-	3	2232	1305	3222	ENSMUSG00000050711.7	ENSMUST00000185234.1	Scg2	Scg2-202	Known	Known	None	0.20000000298023224	None	None	None	None
m54284U_191213_120042/44305209/ccs	PacBio_Hippocampus_Rep2	mm10_ERCC_SIRV	chr9	40801275	40805172	+	9	2075	27474	71626	ENSMUSG00000015656.17	ENSMUST00000015800.15	Hspa8	Hspa8-201	Known	Known	None	0.6000000238418579	None	None	None	None
m54284U_191109_043049/110953011/ccs	PacBio_Cortex_Rep2	mm10_ERCC_SIRV	chr11	52396445	52408725	+	3	2452	32912	86318	ENSMUSG00000036275.13	ENSMUST00000036952.4	9530068E07Rik	9530068E07Rik-201	Known	Known	None	0.20000000298023224	None	None	None	None
m54284U_191213_120042/166528546/ccs	PacBio_Hippocampus_Rep2	mm10_ERCC_SIRV	chr19	37330613	37295155	-	13	2431	50768	260467	ENSMUSG00000056999.15	ENCODEMT000260467	Ide	ENCODEMT000260467	Known	ISM	Prefix	0.8999999761581421	None	None	None	None
m54284U_191213_120042/51185802/ccs	PacBio_Hippocampus_Rep2	mm10_ERCC_SIRV	chr6	73248687	73276905	+	9	1208	17743	46397	ENSMUSG00000052738.14	ENSMUST00000064740.8	Suclg1	Suclg1-201	Known	Known	None	0.25	None	None	None	None
m54284U_191212_053548/11143597/ccs	PacBio_Hippocampus_Rep1	mm10_ERCC_SIRV	chr17	34024674	34021088	-	7	1732	47123	122991	ENSMUSG00000024325.8	ENSMUST00000025183.8	Ring1	Ring1-201	Known	Known	None	0.20000000298023224	None	None	None	None
m54284U_191213_120042/44367975/ccs	PacBio_Hippocampus_Rep2	mm10_ERCC_SIRV	chr9	40801275	40805192	+	9	2095	27474	71626	ENSMUSG00000015656.17	ENSMUST00000015800.15	Hspa8	Hspa8-201	Known	Known	None	0.20000000298023224	None	None	None	None
m54284U_191212_053548/120127575/ccs	PacBio_Hippocampus_Rep1	mm10_ERCC_SIRV	chr5	36868594	36955076	+	9	4003	13725	260424	ENSMUSG00000029120.10	ENCODEMT000260424	Ppp2r2c	ENCODEMT000260424	Known	NNC	None	0.30000001192092896	None	None	None	None
m54284U_191212_053548/16320008/ccs	PacBio_Hippocampus_Rep1	mm10_ERCC_SIRV	chr7	30445572	30434983	-	17	2379	20729	54111	ENSMUSG00000006651.8	ENSMUST00000006828.8	Aplp1	Aplp1-201	Known	Known	None	0.05000000074505806	None	None	None	None
m54284U_191109_043049/46859943/ccs	PacBio_Cortex_Rep2	mm10_ERCC_SIRV	chr3	90213648	90212669	-	4	344	8598	22641	ENSMUSG00000090733.6	ENSMUST00000170122.3	Rps27	Rps27-201	Known	Known	None	0.20000000298023224	None	None	None	None
m54284U_191213_120042/91752834/ccs	PacBio_Hippocampus_Rep2	mm10_ERCC_SIRV	chr13	67755175	67747803	-	4	2303	39293	102010	ENSMUSG00000058331.15	ENSMUST00000091520.13	Zfp85	Zfp85-201	Known	Known	None	0.20000000298023224	None	None	None	None
m54284U_191213_120042/44368731/ccs	PacBio_Hippocampus_Rep2	mm10_ERCC_SIRV	chr9	40801275	40805199	+	9	2094	27474	71626	ENSMUSG00000015656.17	ENSMUST00000015800.15	Hspa8	Hspa8-201	Known	Known	None	0.25	None	None	None	None
m54284U_191213_120042/135267160/ccs	PacBio_Hippocampus_Rep2	mm10_ERCC_SIRV	chr13	67755175	67747803	-	5	2039	39293	260471	ENSMUSG00000058331.15	ENCODEMT000260471	Zfp85	ENCODEMT000260471	Known	NNC	None	0.20000000298023224	None	None	None	None
m54284U_191212_053548/86050536/ccs	PacBio_Hippocampus_Rep1	mm10_ERCC_SIRV	chr17	34024644	34021088	-	7	1702	47123	122991	ENSMUSG00000024325.8	ENSMUST00000025183.8	Ring1	Ring1-201	Known	Known	None	0.20000000298023224	None	None	None	None
m54284U_191109_043049/113312805/ccs	PacBio_Cortex_Rep2	mm10_ERCC_SIRV	chr11	52396445	52408723	+	3	2450	32912	86318	ENSMUSG00000036275.13	ENSMUST00000036952.4	9530068E07Rik	9530068E07Rik-201	Known	Known	None	0.25	None	None	None	None
m54284U_191212_053548/126879063/ccs	PacBio_Hippocampus_Rep1	mm10_ERCC_SIRV	chr5	36868552	36954582	+	9	3546	13725	36014	ENSMUSG00000029120.10	ENSMUST00000031003.10	Ppp2r2c	Ppp2r2c-201	Known	Known	None	0.6499999761581421	None	None	None	None
m54284U_191107_221739/146671934/ccs	PacBio_Cortex_Rep1	mm10_ERCC_SIRV	chr19	37330613	37295156	-	13	2430	50768	260467	ENSMUSG00000056999.15	ENCODEMT000260467	Ide	ENCODEMT000260467	Known	ISM	Prefix	0.8999999761581421	None	None	None	None
m54284U_191107_221739/57410469/ccs	PacBio_Cortex_Rep1	mm10_ERCC_SIRV	chr1	79440037	79434732	-	2	2369	1305	3223	ENSMUSG00000050711.7	ENSMUST00000049972.5	Scg2	Scg2-201	Known	Known	None	0.20000000298023224	None	None	None	None
m54284U_191213_120042/44433901/ccs	PacBio_Hippocampus_Rep2	mm10_ERCC_SIRV	chr9	40801275	40805199	+	9	2102	27474	71626	ENSMUSG00000015656.17	ENSMUST00000015800.15	Hspa8	Hspa8-201	Known	Known	None	0.25	None	None	None	None
m54284U_191213_120042/28444664/ccs	PacBio_Hippocampus_Rep2	mm10_ERCC_SIRV	chrX	107816326	107787346	-	8	1239	52944	137764	ENSMUSG00000031242.7	ENSMUST00000120722.1	2610002M06Rik	2610002M06Rik-201	Known	Known	None	0.30000001192092896	None	None	None	None
m54284U_191212_053548/69667528/ccs	PacBio_Hippocampus_Rep1	mm10_ERCC_SIRV	chr15	78913951	78919515	+	2	1967	43725	112505	ENSMUSG00000116165.1	ENSMUST00000089378.4	Pdxp	Pdxp-201	Known	Known	None	0.0	None	None	None	None
m54284U_191213_120042/79560858/ccs	PacBio_Hippocampus_Rep2	mm10_ERCC_SIRV	chr6	73248687	73276905	+	9	1208	17743	46397	ENSMUSG00000052738.14	ENSMUST00000064740.8	Suclg1	Suclg1-201	Known	Known	None	0.25	None	None	None	None
m54284U_191212_053548/174523951/ccs	PacBio_Hippocampus_Rep1	mm10_ERCC_SIRV	chr5	36868552	36955074	+	9	4045	13725	36014	ENSMUSG00000029120.10	ENSMUST00000031003.10	Ppp2r2c	Ppp2r2c-201	Known	Known	None	0.30000001192092896	None	None	None	None
m54284U_191213_120042/786869/ccs	PacBio_Hippocampus_Rep2	mm10_ERCC_SIRV	chr17	34024645	34021088	-	7	1703	47123	122991	ENSMUSG00000024325.8	ENSMUST00000025183.8	Ring1	Ring1-201	Known	Known	None	0.20000000298023224	None	None	None	None
m54284U_191212_053548/17106328/ccs	PacBio_Hippocampus_Rep1	mm10_ERCC_SIRV	chr7	30443187	30434984	-	15	1875	20729	258870	ENSMUSG00000006651.8	ENCODEMT000258870	Aplp1	ENCODEMT000258870	Known	ISM	Suffix	0.05000000074505806	None	None	None	None
m54284U_191109_043049/113902208/ccs	PacBio_Cortex_Rep2	mm10_ERCC_SIRV	chr11	52396445	52408725	+	3	2452	32912	86318	ENSMUSG00000036275.13	ENSMUST00000036952.4	9530068E07Rik	9530068E07Rik-201	Known	Known	None	0.20000000298023224	None	None	None	None
m54284U_191109_043049/5114006/ccs	PacBio_Cortex_Rep2	mm10_ERCC_SIRV	chr13	67755157	67747804	-	4	2237	39293	102009	ENSMUSG00000058331.15	ENSMUST00000144183.2	Zfp85	Zfp85-202	Known	Known	None	0.20000000298023224	None	None	None	None
m54284U_191213_120042/44436291/ccs	PacBio_Hippocampus_Rep2	mm10_ERCC_SIRV	chr9	40801275	40805199	+	9	2102	27474	71626	ENSMUSG00000015656.17	ENSMUST00000015800.15	Hspa8	Hspa8-201	Known	Known	None	0.25	None	None	None	None
m54284U_191212_053548/120128576/ccs	PacBio_Hippocampus_Rep1	mm10_ERCC_SIRV	chr5	36868553	36954616	+	9	3586	13725	36014	ENSMUSG00000029120.10	ENSMUST00000031003.10	Ppp2r2c	Ppp2r2c-201	Known	Known	None	0.6499999761581421	None	None	None	None
m54284U_191107_221739/164364921/ccs	PacBio_Cortex_Rep1	mm10_ERCC_SIRV	chr19	37330613	37295156	-	13	2430	50768	260467	ENSMUSG00000056999.15	ENCODEMT000260467	Ide	ENCODEMT000260467	Known	ISM	Prefix	0.8999999761581421	None	None	None	None
m54284U_191213_120042/44499170/ccs	PacBio_Hippocampus_Rep2	mm10_ERCC_SIRV	chr9	40801275	40805194	+	9	2097	27474	71626	ENSMUSG00000015656.17	ENSMUST00000015800.15	Hspa8	Hspa8-201	Known	Known	None	0.25	None	None	None	None
m54284U_191213_120042/11796834/ccs	PacBio_Hippocampus_Rep2	mm10_ERCC_SIRV	chr17	34024656	34021088	-	7	1714	47123	122991	ENSMUSG00000024325.8	ENSMUST00000025183.8	Ring1	Ring1-201	Known	Known	None	0.20000000298023224	None	None	None	None
m54284U_191212_053548/23398376/ccs	PacBio_Hippocampus_Rep1	mm10_ERCC_SIRV	chr5	36868555	36954581	+	9	3537	13725	36014	ENSMUSG00000029120.10	ENSMUST00000031003.10	Ppp2r2c	Ppp2r2c-201	Known	Known	None	0.6000000238418579	None	None	None	None
m54284U_191109_043049/52232314/ccs	PacBio_Cortex_Rep2	mm10_ERCC_SIRV	chr3	90213648	90212669	-	4	344	8598	22641	ENSMUSG00000090733.6	ENSMUST00000170122.3	Rps27	Rps27-201	Known	Known	None	0.20000000298023224	None	None	None	None
m54284U_191107_221739/73075395/ccs	PacBio_Cortex_Rep1	mm10_ERCC_SIRV	chr1	79440021	79434732	-	3	2233	1305	3222	ENSMUSG00000050711.7	ENSMUST00000185234.1	Scg2	Scg2-202	Known	Known	None	0.20000000298023224	None	None	None	None
m54284U_191109_043049/173999857/ccs	PacBio_Cortex_Rep2	mm10_ERCC_SIRV	chr13	67755157	67747804	-	3	2188	39293	260472	ENSMUSG00000058331.15	ENCODEMT000260472	Zfp85	ENCODEMT000260472	Known	NIC	None	0.20000000298023224	None	None	None	None
m54284U_191212_053548/17498912/ccs	PacBio_Hippocampus_Rep1	mm10_ERCC_SIRV	chr7	30445551	30434983	-	17	2358	20729	54111	ENSMUSG00000006651.8	ENSMUST00000006828.8	Aplp1	Aplp1-201	Known	Known	None	0.05000000074505806	None	None	None	None
m54284U_191109_043049/114689658/ccs	PacBio_Cortex_Rep2	mm10_ERCC_SIRV	chr11	52396445	52408725	+	3	2452	32912	86318	ENSMUSG00000036275.13	ENSMUST00000036952.4	9530068E07Rik	9530068E07Rik-201	Known	Known	None	0.20000000298023224	None	None	None	None
m54284U_191213_120042/83559663/ccs	PacBio_Hippocampus_Rep2	mm10_ERCC_SIRV	chr6	73248687	73276903	+	9	1206	17743	46397	ENSMUSG00000052738.14	ENSMUST00000064740.8	Suclg1	Suclg1-201	Known	Known	None	0.25	None	None	None	None
m54284U_191213_120042/93063027/ccs	PacBio_Hippocampus_Rep2	mm10_ERCC_SIRV	chrX	107816421	107787346	-	8	1334	52944	137764	ENSMUSG00000031242.7	ENSMUST00000120722.1	2610002M06Rik	2610002M06Rik-201	Known	Known	None	0.30000001192092896	None	None	None	None
m54284U_191212_053548/64424429/ccs	PacBio_Hippocampus_Rep1	mm10_ERCC_SIRV	chr5	36868555	36954616	+	9	3584	13725	36014	ENSMUSG00000029120.10	ENSMUST00000031003.10	Ppp2r2c	Ppp2r2c-201	Known	Known	None	0.6499999761581421	None	None	None	None
m54284U_191213_120042/44500306/ccs	PacBio_Hippocampus_Rep2	mm10_ERCC_SIRV	chr9	40801275	40805199	+	9	2102	27474	71626	ENSMUSG00000015656.17	ENSMUST00000015800.15	Hspa8	Hspa8-201	Known	Known	None	0.25	None	None	None	None
m54284U_191213_120042/55117746/ccs	PacBio_Hippocampus_Rep2	mm10_ERCC_SIRV	chr17	34024654	34021088	-	7	1712	47123	122991	ENSMUSG00000024325.8	ENSMUST00000025183.8	Ring1	Ring1-201	Known	Known	None	0.20000000298023224	None	None	None	None
m54284U_191109_043049/16058450/ccs	PacBio_Cortex_Rep2	mm10_ERCC_SIRV	chr19	37330613	37295156	-	13	2430	50768	260467	ENSMUSG00000056999.15	ENCODEMT000260467	Ide	ENCODEMT000260467	Known	ISM	Prefix	0.8999999761581421	None	None	None	None
m54284U_191212_053548/79561809/ccs	PacBio_Hippocampus_Rep1	mm10_ERCC_SIRV	chr15	78913951	78919515	+	2	1967	43725	112505	ENSMUSG00000116165.1	ENSMUST00000089378.4	Pdxp	Pdxp-201	Known	Known	None	0.0	None	None	None	None
m54284U_191212_053548/92210793/ccs	PacBio_Hippocampus_Rep1	mm10_ERCC_SIRV	chr5	36868555	36954603	+	9	3571	13725	36014	ENSMUSG00000029120.10	ENSMUST00000031003.10	Ppp2r2c	Ppp2r2c-201	Known	Known	None	0.6499999761581421	None	None	None	None
m54284U_191212_053548/98763642/ccs	PacBio_Hippocampus_Rep1	mm10_ERCC_SIRV	chr5	36868555	36954616	+	4	2864	13725	260473	ENSMUSG00000029120.10	ENCODEMT000260473	Ppp2r2c	ENCODEMT000260473	Known	NIC	None	0.6499999761581421	None	None	None	None
m54284U_191213_120042/44500980/ccs	PacBio_Hippocampus_Rep2	mm10_ERCC_SIRV	chr9	40801275	40805199	+	9	2102	27474	71626	ENSMUSG00000015656.17	ENSMUST00000015800.15	Hspa8	Hspa8-201	Known	Known	None	0.25	None	None	None	None
m54284U_191107_221739/92931740/ccs	PacBio_Cortex_Rep1	mm10_ERCC_SIRV	chr1	79440064	79434732	-	2	2396	1305	3223	ENSMUSG00000050711.7	ENSMUST00000049972.5	Scg2	Scg2-201	Known	Known	None	0.20000000298023224	None	None	None	None
m54284U_191213_120042/58460746/ccs	PacBio_Hippocampus_Rep2	mm10_ERCC_SIRV	chr17	34024659	34021088	-	7	1717	47123	122991	ENSMUSG00000024325.8	ENSMUST00000025183.8	Ring1	Ring1-201	Known	Known	None	0.20000000298023224	None	None	None	None
m54284U_191212_053548/15862232/ccs	PacBio_Hippocampus_Rep1	mm10_ERCC_SIRV	chr13	67755175	67747804	-	4	2302	39293	102010	ENSMUSG00000058331.15	ENSMUST00000091520.13	Zfp85	Zfp85-201	Known	Known	None	0.20000000298023224	None	None	None	None
m54284U_191109_043049/114820050/ccs	PacBio_Cortex_Rep2	mm10_ERCC_SIRV	chr11	52396445	52408723	+	3	2450	32912	86318	ENSMUSG00000036275.13	ENSMUST00000036952.4	9530068E07Rik	9530068E07Rik-201	Known	Known	None	0.25	None	None	None	None
m54284U_191212_053548/17631054/ccs	PacBio_Hippocampus_Rep1	mm10_ERCC_SIRV	chr7	30445560	30434983	-	17	2367	20729	54111	ENSMUSG00000006651.8	ENSMUST00000006828.8	Aplp1	Aplp1-201	Known	Known	None	0.05000000074505806	None	None	None	None
m54284U_191212_053548/117311486/ccs	PacBio_Hippocampus_Rep1	mm10_ERCC_SIRV	chr5	36868555	36954613	+	9	3581	13725	36014	ENSMUSG00000029120.10	ENSMUST00000031003.10	Ppp2r2c	Ppp2r2c-201	Known	Known	None	0.699999988079071	None	None	None	None
m54284U_191213_120042/95815035/ccs	PacBio_Hippocampus_Rep2	mm10_ERCC_SIRV	chr6	73248687	73276905	+	9	1208	17743	46397	ENSMUSG00000052738.14	ENSMUST00000064740.8	Suclg1	Suclg1-201	Known	Known	None	0.25	None	None	None	None
m54284U_191213_120042/44565827/ccs	PacBio_Hippocampus_Rep2	mm10_ERCC_SIRV	chr9	40801275	40805199	+	9	2102	27474	71626	ENSMUSG00000015656.17	ENSMUST00000015800.15	Hspa8	Hspa8-201	Known	Known	None	0.25	None	None	None	None
m54284U_191213_120042/176228126/ccs	PacBio_Hippocampus_Rep2	mm10_ERCC_SIRV	chrX	107816263	107787346	-	8	1176	52944	137764	ENSMUSG00000031242.7	ENSMUST00000120722.1	2610002M06Rik	2610002M06Rik-201	Known	Known	None	0.30000001192092896	None	None	None	None
m54284U_191109_043049/17105030/ccs	PacBio_Cortex_Rep2	mm10_ERCC_SIRV	chr19	37330613	37295156	-	13	2430	50768	260467	ENSMUSG00000056999.15	ENCODEMT000260467	Ide	ENCODEMT000260467	Known	ISM	Prefix	0.8999999761581421	None	None	None	None
m54284U_191109_043049/56034208/ccs	PacBio_Cortex_Rep2	mm10_ERCC_SIRV	chr3	90213648	90212669	-	4	344	8598	22641	ENSMUSG00000090733.6	ENSMUST00000170122.3	Rps27	Rps27-201	Known	Known	None	0.20000000298023224	None	None	None	None
m54284U_191213_120042/131794174/ccs	PacBio_Hippocampus_Rep2	mm10_ERCC_SIRV	chr17	34024655	34021088	-	7	1713	47123	122991	ENSMUSG00000024325.8	ENSMUST00000025183.8	Ring1	Ring1-201	Known	Known	None	0.20000000298023224	None	None	None	None
m54284U_191107_221739/97388004/ccs	PacBio_Cortex_Rep1	mm10_ERCC_SIRV	chr1	79440064	79434732	-	2	2396	1305	3223	ENSMUSG00000050711.7	ENSMUST00000049972.5	Scg2	Scg2-201	Known	Known	None	0.20000000298023224	None	None	None	None
m54284U_191212_053548/137691577/ccs	PacBio_Hippocampus_Rep1	mm10_ERCC_SIRV	chr5	36868555	36954578	+	9	3546	13725	36014	ENSMUSG00000029120.10	ENSMUST00000031003.10	Ppp2r2c	Ppp2r2c-201	Known	Known	None	0.6499999761581421	None	None	None	None
m54284U_191213_120042/44632743/ccs	PacBio_Hippocampus_Rep2	mm10_ERCC_SIRV	chr9	40801275	40805196	+	9	2099	27474	71626	ENSMUSG00000015656.17	ENSMUST00000015800.15	Hspa8	Hspa8-201	Known	Known	None	0.25	None	None	None	None
m54284U_191212_053548/37945583/ccs	PacBio_Hippocampus_Rep1	mm10_ERCC_SIRV	chr13	67755127	67747804	-	4	2239	39293	102010	ENSMUSG00000058331.15	ENSMUST00000091520.13	Zfp85	Zfp85-201	Known	Known	None	0.20000000298023224	None	None	None	None
m54284U_191109_043049/117966596/ccs	PacBio_Cortex_Rep2	mm10_ERCC_SIRV	chr11	52396445	52408725	+	3	2440	32912	86318	ENSMUSG00000036275.13	ENSMUST00000036952.4	9530068E07Rik	9530068E07Rik-201	Known	Known	None	0.20000000298023224	None	None	None	None
m54284U_191212_053548/17891899/ccs	PacBio_Hippocampus_Rep1	mm10_ERCC_SIRV	chr7	30445568	30434983	-	17	2375	20729	54111	ENSMUSG00000006651.8	ENSMUST00000006828.8	Aplp1	Aplp1-201	Known	Known	None	0.05000000074505806	None	None	None	None
m54284U_191213_120042/44698063/ccs	PacBio_Hippocampus_Rep2	mm10_ERCC_SIRV	chr9	40801275	40805199	+	9	2102	27474	71626	ENSMUSG00000015656.17	ENSMUST00000015800.15	Hspa8	Hspa8-201	Known	Known	None	0.25	None	None	None	None
m54284U_191213_120042/173015992/ccs	PacBio_Hippocampus_Rep2	mm10_ERCC_SIRV	chr17	34024663	34021093	-	6	2009	47123	260412	ENSMUSG00000024325.8	ENCODEMT000260412	Ring1	ENCODEMT000260412	Known	NIC	None	0.20000000298023224	None	None	None	None
m54284U_191212_053548/155845199/ccs	PacBio_Hippocampus_Rep1	mm10_ERCC_SIRV	chr5	36868555	36954541	+	9	3503	13725	36014	ENSMUSG00000029120.10	ENSMUST00000031003.10	Ppp2r2c	Ppp2r2c-201	Known	Known	None	0.15000000596046448	None	None	None	None
m54284U_191107_221739/109906231/ccs	PacBio_Cortex_Rep1	mm10_ERCC_SIRV	chr1	79440036	79434732	-	2	2368	1305	3223	ENSMUSG00000050711.7	ENSMUST00000049972.5	Scg2	Scg2-201	Known	Known	None	0.20000000298023224	None	None	None	None
m54284U_191109_043049/177015157/ccs	PacBio_Cortex_Rep2	mm10_ERCC_SIRV	chr19	37330613	37295156	-	13	2430	50768	260467	ENSMUSG00000056999.15	ENCODEMT000260467	Ide	ENCODEMT000260467	Known	ISM	Prefix	0.8999999761581421	None	None	None	None
m54284U_191213_120042/103547959/ccs	PacBio_Hippocampus_Rep2	mm10_ERCC_SIRV	chr6	73248687	73276905	+	9	1208	17743	46397	ENSMUSG00000052738.14	ENSMUST00000064740.8	Suclg1	Suclg1-201	Known	Known	None	0.25	None	None	None	None
m54284U_191107_221739/162269267/ccs	PacBio_Cortex_Rep1	mm10_ERCC_SIRV	chr13	67755165	67747805	-	4	2244	39293	102009	ENSMUSG00000058331.15	ENSMUST00000144183.2	Zfp85	Zfp85-202	Known	Known	None	0.25	None	None	None	None
m54284U_191212_053548/81002586/ccs	PacBio_Hippocampus_Rep1	mm10_ERCC_SIRV	chr15	78913951	78919517	+	2	1969	43725	112505	ENSMUSG00000116165.1	ENSMUST00000089378.4	Pdxp	Pdxp-201	Known	Known	None	0.0	None	None	None	None
m54284U_191109_043049/118948632/ccs	PacBio_Cortex_Rep2	mm10_ERCC_SIRV	chr11	52396445	52408726	+	3	2453	32912	86318	ENSMUSG00000036275.13	ENSMUST00000036952.4	9530068E07Rik	9530068E07Rik-201	Known	Known	None	0.15000000596046448	None	None	None	None
m54284U_191107_221739/139264609/ccs	PacBio_Cortex_Rep1	mm10_ERCC_SIRV	chrX	107816280	107787356	-	8	1183	52944	137764	ENSMUSG00000031242.7	ENSMUST00000120722.1	2610002M06Rik	2610002M06Rik-201	Known	Known	None	0.25	None	None	None	None
m54284U_191213_120042/44762482/ccs	PacBio_Hippocampus_Rep2	mm10_ERCC_SIRV	chr9	40801275	40805197	+	9	2100	27474	71626	ENSMUSG00000015656.17	ENSMUST00000015800.15	Hspa8	Hspa8-201	Known	Known	None	0.20000000298023224	None	None	None	None
m54284U_191212_053548/166920210/ccs	PacBio_Hippocampus_Rep1	mm10_ERCC_SIRV	chr5	36868555	36954573	+	9	3541	13725	36014	ENSMUSG00000029120.10	ENSMUST00000031003.10	Ppp2r2c	Ppp2r2c-201	Known	Known	None	0.6000000238418579	None	None	None	None
m54284U_191212_053548/17893362/ccs	PacBio_Hippocampus_Rep1	mm10_ERCC_SIRV	chr7	30445542	30434983	-	17	2349	20729	54111	ENSMUSG00000006651.8	ENSMUST00000006828.8	Aplp1	Aplp1-201	Known	Known	None	0.05000000074505806	None	None	None	None
m54284U_191107_221739/16254338/ccs	PacBio_Cortex_Rep1	mm10_ERCC_SIRV	chr17	34024655	34021089	-	7	1712	47123	122991	ENSMUSG00000024325.8	ENSMUST00000025183.8	Ring1	Ring1-201	Known	Known	None	0.20000000298023224	None	None	None	None
m54284U_191107_221739/116197499/ccs	PacBio_Cortex_Rep1	mm10_ERCC_SIRV	chr1	79440036	79434732	-	2	2368	1305	3223	ENSMUSG00000050711.7	ENSMUST00000049972.5	Scg2	Scg2-201	Known	Known	None	0.20000000298023224	None	None	None	None
m54284U_191109_043049/11406013/ccs	PacBio_Cortex_Rep2	mm10_ERCC_SIRV	chr13	67755139	67747805	-	4	2218	39293	102009	ENSMUSG00000058331.15	ENSMUST00000144183.2	Zfp85	Zfp85-202	Known	Known	None	0.25	None	None	None	None
m54284U_191109_043049/59705235/ccs	PacBio_Cortex_Rep2	mm10_ERCC_SIRV	chr3	90213647	90212669	-	4	343	8598	22641	ENSMUSG00000090733.6	ENSMUST00000170122.3	Rps27	Rps27-201	Known	Known	None	0.20000000298023224	None	None	None	None
m54284U_191213_120042/44762762/ccs	PacBio_Hippocampus_Rep2	mm10_ERCC_SIRV	chr9	40801275	40805196	+	9	2099	27474	71626	ENSMUSG00000015656.17	ENSMUST00000015800.15	Hspa8	Hspa8-201	Known	Known	None	0.25	None	None	None	None
m54284U_191213_120042/33555882/ccs	PacBio_Hippocampus_Rep2	mm10_ERCC_SIRV	chr5	36868555	36954589	+	9	3557	13725	36014	ENSMUSG00000029120.10	ENSMUST00000031003.10	Ppp2r2c	Ppp2r2c-201	Known	Known	None	0.699999988079071	None	None	None	None
m54284U_191212_053548/4590353/ccs	PacBio_Hippocampus_Rep1	mm10_ERCC_SIRV	chr19	37330613	37295156	-	13	2430	50768	260467	ENSMUSG00000056999.15	ENCODEMT000260467	Ide	ENCODEMT000260467	Known	ISM	Prefix	0.8999999761581421	None	None	None	None
m54284U_191109_043049/119409160/ccs	PacBio_Cortex_Rep2	mm10_ERCC_SIRV	chr11	52396445	52408725	+	3	2452	32912	86318	ENSMUSG00000036275.13	ENSMUST00000036952.4	9530068E07Rik	9530068E07Rik-201	Known	Known	None	0.20000000298023224	None	None	None	None
m54284U_191212_053548/18220407/ccs	PacBio_Hippocampus_Rep1	mm10_ERCC_SIRV	chr7	30445563	30434983	-	17	2370	20729	54111	ENSMUSG00000006651.8	ENSMUST00000006828.8	Aplp1	Aplp1-201	Known	Known	None	0.05000000074505806	None	None	None	None
m54284U_191213_120042/108858057/ccs	PacBio_Hippocampus_Rep2	mm10_ERCC_SIRV	chr6	73248687	73276905	+	9	1208	17743	46397	ENSMUSG00000052738.14	ENSMUST00000064740.8	Suclg1	Suclg1-201	Known	Known	None	0.25	None	None	None	None
m54284U_191213_120042/41943495/ccs	PacBio_Hippocampus_Rep2	mm10_ERCC_SIRV	chr5	36868555	36954619	+	9	3587	13725	36014	ENSMUSG00000029120.10	ENSMUST00000031003.10	Ppp2r2c	Ppp2r2c-201	Known	Known	None	0.550000011920929	None	None	None	None
m54284U_191213_120042/44763117/ccs	PacBio_Hippocampus_Rep2	mm10_ERCC_SIRV	chr9	40801275	40805196	+	9	2099	27474	71626	ENSMUSG00000015656.17	ENSMUST00000015800.15	Hspa8	Hspa8-201	Known	Known	None	0.25	None	None	None	None
m54284U_191107_221739/130876346/ccs	PacBio_Cortex_Rep1	mm10_ERCC_SIRV	chr1	79440041	79434732	-	3	2253	1305	3222	ENSMUSG00000050711.7	ENSMUST00000185234.1	Scg2	Scg2-202	Known	Known	None	0.20000000298023224	None	None	None	None
m54284U_191213_120042/116197656/ccs	PacBio_Hippocampus_Rep2	mm10_ERCC_SIRV	chr6	73248687	73276903	+	11	1448	17743	260474	ENSMUSG00000052738.14	ENCODEMT000260474	Suclg1	ENCODEMT000260474	Known	NNC	None	0.25	None	None	None	None
m54284U_191109_043049/147917040/ccs	PacBio_Cortex_Rep2	mm10_ERCC_SIRV	chrX	107816311	107787356	-	8	1214	52944	137764	ENSMUSG00000031242.7	ENSMUST00000120722.1	2610002M06Rik	2610002M06Rik-201	Known	Known	None	0.25	None	None	None	None
m54284U_191109_043049/55182458/ccs	PacBio_Cortex_Rep2	mm10_ERCC_SIRV	chr13	67755145	67747805	-	4	2224	39293	102009	ENSMUSG00000058331.15	ENSMUST00000144183.2	Zfp85	Zfp85-202	Known	Known	None	0.25	None	None	None	None
m54284U_191107_221739/27986712/ccs	PacBio_Cortex_Rep1	mm10_ERCC_SIRV	chr17	34024655	34021089	-	5	1875	47123	260475	ENSMUSG00000024325.8	ENCODEMT000260475	Ring1	ENCODEMT000260475	Known	NIC	None	0.20000000298023224	None	None	None	None
m54284U_191213_120042/134677216/ccs	PacBio_Hippocampus_Rep2	mm10_ERCC_SIRV	chr5	36868555	36954614	+	10	3400	13725	260476	ENSMUSG00000029120.10	ENCODEMT000260476	Ppp2r2c	ENCODEMT000260476	Known	NNC	None	0.699999988079071	None	None	None	None
m54284U_191212_053548/123667378/ccs	PacBio_Hippocampus_Rep1	mm10_ERCC_SIRV	chr19	37330613	37295156	-	13	2430	50768	260467	ENSMUSG00000056999.15	ENCODEMT000260467	Ide	ENCODEMT000260467	Known	ISM	Prefix	0.8999999761581421	None	None	None	None
m54284U_191212_053548/83559602/ccs	PacBio_Hippocampus_Rep1	mm10_ERCC_SIRV	chr15	78914024	78919512	+	2	2107	43722	258742	ENSMUSG00000116069.1	ENCODEMT000258742	Gm49510	ENCODEMT000258742	Known	NNC	None	0.10000000149011612	None	None	None	None
m54284U_191213_120042/44829245/ccs	PacBio_Hippocampus_Rep2	mm10_ERCC_SIRV	chr9	40801275	40805199	+	9	2102	27474	71626	ENSMUSG00000015656.17	ENSMUST00000015800.15	Hspa8	Hspa8-201	Known	Known	None	0.25	None	None	None	None
m54284U_191212_053548/18221641/ccs	PacBio_Hippocampus_Rep1	mm10_ERCC_SIRV	chr7	30445541	30434983	-	17	2348	20729	54111	ENSMUSG00000006651.8	ENSMUST00000006828.8	Aplp1	Aplp1-201	Known	Known	None	0.05000000074505806	None	None	None	None
m54284U_191109_043049/119800615/ccs	PacBio_Cortex_Rep2	mm10_ERCC_SIRV	chr11	52396445	52408725	+	3	2452	32912	86318	ENSMUSG00000036275.13	ENSMUST00000036952.4	9530068E07Rik	9530068E07Rik-201	Known	Known	None	0.20000000298023224	None	None	None	None
m54284U_191107_221739/144968065/ccs	PacBio_Cortex_Rep1	mm10_ERCC_SIRV	chr1	79440020	79434732	-	2	2352	1305	3223	ENSMUSG00000050711.7	ENSMUST00000049972.5	Scg2	Scg2-201	Known	Known	None	0.20000000298023224	None	None	None	None
m54284U_191109_043049/122094212/ccs	PacBio_Cortex_Rep2	mm10_ERCC_SIRV	chr13	67755155	67747805	-	4	2234	39293	102009	ENSMUSG00000058331.15	ENSMUST00000144183.2	Zfp85	Zfp85-202	Known	Known	None	0.25	None	None	None	None
m54284U_191212_053548/61999434/ccs	PacBio_Hippocampus_Rep1	mm10_ERCC_SIRV	chr5	36868556	36954584	+	9	3566	13725	36014	ENSMUSG00000029120.10	ENSMUST00000031003.10	Ppp2r2c	Ppp2r2c-201	Known	Known	None	0.6499999761581421	None	None	None	None
m54284U_191109_043049/60754090/ccs	PacBio_Cortex_Rep2	mm10_ERCC_SIRV	chr3	90213647	90212669	-	4	343	8598	22641	ENSMUSG00000090733.6	ENSMUST00000170122.3	Rps27	Rps27-201	Known	Known	None	0.20000000298023224	None	None	None	None
m54284U_191109_043049/51579611/ccs	PacBio_Cortex_Rep2	mm10_ERCC_SIRV	chrX	107816312	107787374	-	8	1197	52944	137764	ENSMUSG00000031242.7	ENSMUST00000120722.1	2610002M06Rik	2610002M06Rik-201	Known	Known	None	0.699999988079071	None	None	None	None
m54284U_191213_120042/44892462/ccs	PacBio_Hippocampus_Rep2	mm10_ERCC_SIRV	chr9	40801275	40805196	+	9	2093	27474	71626	ENSMUSG00000015656.17	ENSMUST00000015800.15	Hspa8	Hspa8-201	Known	Known	None	0.25	None	None	None	None
m54284U_191212_053548/106891919/ccs	PacBio_Hippocampus_Rep1	mm10_ERCC_SIRV	chr5	36868556	36954295	+	9	3262	13725	36014	ENSMUSG00000029120.10	ENSMUST00000031003.10	Ppp2r2c	Ppp2r2c-201	Known	Known	None	0.25	None	None	None	None
m54284U_191109_043049/8259988/ccs	PacBio_Cortex_Rep2	mm10_ERCC_SIRV	chr1	79440009	79434732	-	2	2341	1305	3223	ENSMUSG00000050711.7	ENSMUST00000049972.5	Scg2	Scg2-201	Known	Known	None	0.20000000298023224	None	None	None	None
m54284U_191212_053548/168231618/ccs	PacBio_Hippocampus_Rep1	mm10_ERCC_SIRV	chr19	37330613	37295156	-	13	2430	50768	260467	ENSMUSG00000056999.15	ENCODEMT000260467	Ide	ENCODEMT000260467	Known	ISM	Prefix	0.8999999761581421	None	None	None	None
m54284U_191212_053548/18286179/ccs	PacBio_Hippocampus_Rep1	mm10_ERCC_SIRV	chr7	30445556	30434983	-	17	2363	20729	54111	ENSMUSG00000006651.8	ENSMUST00000006828.8	Aplp1	Aplp1-201	Known	Known	None	0.05000000074505806	None	None	None	None
m54284U_191109_043049/132908966/ccs	PacBio_Cortex_Rep2	mm10_ERCC_SIRV	chr13	67755110	67747805	-	4	2228	39293	102010	ENSMUSG00000058331.15	ENSMUST00000091520.13	Zfp85	Zfp85-201	Known	Known	None	0.25	None	None	None	None
m54284U_191109_043049/119931256/ccs	PacBio_Cortex_Rep2	mm10_ERCC_SIRV	chr11	52396445	52408725	+	3	2452	32912	86318	ENSMUSG00000036275.13	ENSMUST00000036952.4	9530068E07Rik	9530068E07Rik-201	Known	Known	None	0.20000000298023224	None	None	None	None
m54284U_191213_120042/44893278/ccs	PacBio_Hippocampus_Rep2	mm10_ERCC_SIRV	chr9	40801275	40805194	+	9	2097	27474	71626	ENSMUSG00000015656.17	ENSMUST00000015800.15	Hspa8	Hspa8-201	Known	Known	None	0.25	None	None	None	None
m54284U_191212_053548/128780937/ccs	PacBio_Hippocampus_Rep1	mm10_ERCC_SIRV	chr5	36868556	36955036	+	9	4003	13725	36014	ENSMUSG00000029120.10	ENSMUST00000031003.10	Ppp2r2c	Ppp2r2c-201	Known	Known	None	0.3499999940395355	None	None	None	None
m54284U_191107_221739/43648763/ccs	PacBio_Cortex_Rep1	mm10_ERCC_SIRV	chr17	34024666	34021089	-	7	1723	47123	122991	ENSMUSG00000024325.8	ENSMUST00000025183.8	Ring1	Ring1-201	Known	Known	None	0.20000000298023224	None	None	None	None
m54284U_191213_120042/118491387/ccs	PacBio_Hippocampus_Rep2	mm10_ERCC_SIRV	chr6	73248687	73276903	+	9	1206	17743	46397	ENSMUSG00000052738.14	ENSMUST00000064740.8	Suclg1	Suclg1-201	Known	Known	None	0.25	None	None	None	None
m54284U_191109_043049/22480446/ccs	PacBio_Cortex_Rep2	mm10_ERCC_SIRV	chr1	79440020	79434732	-	2	2352	1305	3223	ENSMUSG00000050711.7	ENSMUST00000049972.5	Scg2	Scg2-201	Known	Known	None	0.20000000298023224	None	None	None	None
m54284U_191213_120042/44893319/ccs	PacBio_Hippocampus_Rep2	mm10_ERCC_SIRV	chr9	40801275	40805195	+	9	2098	27474	71626	ENSMUSG00000015656.17	ENSMUST00000015800.15	Hspa8	Hspa8-201	Known	Known	None	0.25	None	None	None	None
m54284U_191213_120042/72353418/ccs	PacBio_Hippocampus_Rep2	mm10_ERCC_SIRV	chr5	36868558	36954613	+	9	3578	13725	36014	ENSMUSG00000029120.10	ENSMUST00000031003.10	Ppp2r2c	Ppp2r2c-201	Known	Known	None	0.699999988079071	None	None	None	None
m54284U_191213_120042/21169124/ccs	PacBio_Hippocampus_Rep2	mm10_ERCC_SIRV	chr19	37330613	37295156	-	13	2430	50768	260467	ENSMUSG00000056999.15	ENCODEMT000260467	Ide	ENCODEMT000260467	Known	ISM	Prefix	0.8999999761581421	None	None	None	None
m54284U_191212_053548/19268723/ccs	PacBio_Hippocampus_Rep1	mm10_ERCC_SIRV	chr7	30445568	30434983	-	17	2375	20729	54111	ENSMUSG00000006651.8	ENSMUST00000006828.8	Aplp1	Aplp1-201	Known	Known	None	0.05000000074505806	None	None	None	None
m54284U_191213_120042/17828471/ccs	PacBio_Hippocampus_Rep2	mm10_ERCC_SIRV	chr13	67755135	67747801	-	3	2176	39293	260472	ENSMUSG00000058331.15	ENCODEMT000260472	Zfp85	ENCODEMT000260472	Known	NIC	None	0.25	None	None	None	None
m54284U_191212_053548/43713762/ccs	PacBio_Hippocampus_Rep1	mm10_ERCC_SIRV	chrX	107816163	107787374	-	8	1048	52944	137764	ENSMUSG00000031242.7	ENSMUST00000120722.1	2610002M06Rik	2610002M06Rik-201	Known	Known	None	0.699999988079071	None	None	None	None
m54284U_191109_043049/121046806/ccs	PacBio_Cortex_Rep2	mm10_ERCC_SIRV	chr11	52396445	52408724	+	3	2451	32912	86318	ENSMUSG00000036275.13	ENSMUST00000036952.4	9530068E07Rik	9530068E07Rik-201	Known	Known	None	0.20000000298023224	None	None	None	None
m54284U_191109_043049/49678781/ccs	PacBio_Cortex_Rep2	mm10_ERCC_SIRV	chr1	79440022	79434732	-	3	2234	1305	3222	ENSMUSG00000050711.7	ENSMUST00000185234.1	Scg2	Scg2-202	Known	Known	None	0.20000000298023224	None	None	None	None
m54284U_191212_053548/43846325/ccs	PacBio_Hippocampus_Rep1	mm10_ERCC_SIRV	chr5	36868560	36954612	+	9	3575	13725	36014	ENSMUSG00000029120.10	ENSMUST00000031003.10	Ppp2r2c	Ppp2r2c-201	Known	Known	None	0.699999988079071	None	None	None	None
m54284U_191213_120042/44895050/ccs	PacBio_Hippocampus_Rep2	mm10_ERCC_SIRV	chr9	40801275	40805199	+	9	2102	27474	71626	ENSMUSG00000015656.17	ENSMUST00000015800.15	Hspa8	Hspa8-201	Known	Known	None	0.25	None	None	None	None
m54284U_191212_053548/84804395/ccs	PacBio_Hippocampus_Rep1	mm10_ERCC_SIRV	chr15	78913951	78919517	+	2	1969	43725	112505	ENSMUSG00000116165.1	ENSMUST00000089378.4	Pdxp	Pdxp-201	Known	Known	None	0.0	None	None	None	None
m54284U_191107_221739/53543113/ccs	PacBio_Cortex_Rep1	mm10_ERCC_SIRV	chr17	34024658	34021089	-	7	1715	47123	122991	ENSMUSG00000024325.8	ENSMUST00000025183.8	Ring1	Ring1-201	Known	Known	None	0.20000000298023224	None	None	None	None
m54284U_191213_120042/121636537/ccs	PacBio_Hippocampus_Rep2	mm10_ERCC_SIRV	chr6	73248687	73276905	+	9	1208	17743	46397	ENSMUSG00000052738.14	ENSMUST00000064740.8	Suclg1	Suclg1-201	Known	Known	None	0.25	None	None	None	None
m54284U_191213_120042/29099047/ccs	PacBio_Hippocampus_Rep2	mm10_ERCC_SIRV	chr19	37330613	37295156	-	13	2430	50768	260467	ENSMUSG00000056999.15	ENCODEMT000260467	Ide	ENCODEMT000260467	Known	ISM	Prefix	0.8999999761581421	None	None	None	None
m54284U_191213_120042/44959111/ccs	PacBio_Hippocampus_Rep2	mm10_ERCC_SIRV	chr9	40801275	40805199	+	9	2102	27474	71626	ENSMUSG00000015656.17	ENSMUST00000015800.15	Hspa8	Hspa8-201	Known	Known	None	0.25	None	None	None	None
m54284U_191212_053548/61475047/ccs	PacBio_Hippocampus_Rep1	mm10_ERCC_SIRV	chr5	36868560	36954603	+	9	3566	13725	36014	ENSMUSG00000029120.10	ENSMUST00000031003.10	Ppp2r2c	Ppp2r2c-201	Known	Known	None	0.6499999761581421	None	None	None	None
m54284U_191107_221739/38929882/ccs	PacBio_Cortex_Rep1	mm10_ERCC_SIRV	chr13	67755207	67747806	-	4	2285	39293	102009	ENSMUSG00000058331.15	ENSMUST00000144183.2	Zfp85	Zfp85-202	Known	Known	None	0.25	None	None	None	None
m54284U_191212_053548/19530526/ccs	PacBio_Hippocampus_Rep1	mm10_ERCC_SIRV	chr7	30445550	30434983	-	17	2357	20729	54111	ENSMUSG00000006651.8	ENSMUST00000006828.8	Aplp1	Aplp1-201	Known	Known	None	0.05000000074505806	None	None	None	None
m54284U_191109_043049/62195511/ccs	PacBio_Cortex_Rep2	mm10_ERCC_SIRV	chr3	90213648	90212669	-	4	344	8598	22641	ENSMUSG00000090733.6	ENSMUST00000170122.3	Rps27	Rps27-201	Known	Known	None	0.20000000298023224	None	None	None	None
m54284U_191109_043049/50332482/ccs	PacBio_Cortex_Rep2	mm10_ERCC_SIRV	chr1	79440021	79434732	-	3	2233	1305	3222	ENSMUSG00000050711.7	ENSMUST00000185234.1	Scg2	Scg2-202	Known	Known	None	0.20000000298023224	None	None	None	None
m54284U_191107_221739/102432836/ccs	PacBio_Cortex_Rep1	mm10_ERCC_SIRV	chrX	107813647	107815944	+	1	2298	52945	260477	ENSMUSG00000073007.10	ENCODEMT000260477	Tent5d	ENCODEMT000260477	Known	Genomic	None	0.8999999761581421	None	None	None	None
m54284U_191109_043049/122487423/ccs	PacBio_Cortex_Rep2	mm10_ERCC_SIRV	chr11	52396446	52408723	+	3	2448	32912	259879	ENSMUSG00000036275.13	ENCODEMT000259879	9530068E07Rik	ENCODEMT000259879	Known	NNC	None	0.20000000298023224	None	None	None	None
m54284U_191212_053548/128124677/ccs	PacBio_Hippocampus_Rep1	mm10_ERCC_SIRV	chr5	36868560	36954589	+	9	3552	13725	36014	ENSMUSG00000029120.10	ENSMUST00000031003.10	Ppp2r2c	Ppp2r2c-201	Known	Known	None	0.699999988079071	None	None	None	None
m54284U_191213_120042/44959155/ccs	PacBio_Hippocampus_Rep2	mm10_ERCC_SIRV	chr9	40801275	40805198	+	9	2101	27474	71626	ENSMUSG00000015656.17	ENSMUST00000015800.15	Hspa8	Hspa8-201	Known	Known	None	0.25	None	None	None	None
m54284U_191107_221739/54069402/ccs	PacBio_Cortex_Rep1	mm10_ERCC_SIRV	chr17	34024676	34021089	-	7	1733	47123	122991	ENSMUSG00000024325.8	ENSMUST00000025183.8	Ring1	Ring1-201	Known	Known	None	0.20000000298023224	None	None	None	None
m54284U_191213_120042/29623595/ccs	PacBio_Hippocampus_Rep2	mm10_ERCC_SIRV	chr19	37330613	37295156	-	13	2430	50768	260467	ENSMUSG00000056999.15	ENCODEMT000260467	Ide	ENCODEMT000260467	Known	ISM	Prefix	0.8999999761581421	None	None	None	None
m54284U_191109_043049/65798740/ccs	PacBio_Cortex_Rep2	mm10_ERCC_SIRV	chr1	79440037	79434732	-	2	2369	1305	3223	ENSMUSG00000050711.7	ENSMUST00000049972.5	Scg2	Scg2-201	Known	Known	None	0.20000000298023224	None	None	None	None
m54284U_191212_053548/8324982/ccs	PacBio_Hippocampus_Rep1	mm10_ERCC_SIRV	chr5	36868562	36954612	+	9	3573	13725	36014	ENSMUSG00000029120.10	ENSMUST00000031003.10	Ppp2r2c	Ppp2r2c-201	Known	Known	None	0.699999988079071	None	None	None	None
m54284U_191213_120042/83297225/ccs	PacBio_Hippocampus_Rep2	mm10_ERCC_SIRV	chr19	37330608	37295095	-	13	2342	50768	260478	ENSMUSG00000056999.15	ENCODEMT000260478	Ide	ENCODEMT000260478	Known	NNC	None	0.8999999761581421	None	None	None	None
m54284U_191107_221739/60752802/ccs	PacBio_Cortex_Rep1	mm10_ERCC_SIRV	chr13	67755101	67747806	-	4	2179	39293	102009	ENSMUSG00000058331.15	ENSMUST00000144183.2	Zfp85	Zfp85-202	Known	Known	None	0.25	None	None	None	None
m54284U_191213_120042/44960471/ccs	PacBio_Hippocampus_Rep2	mm10_ERCC_SIRV	chr9	40801275	40805199	+	9	2102	27474	71626	ENSMUSG00000015656.17	ENSMUST00000015800.15	Hspa8	Hspa8-201	Known	Known	None	0.25	None	None	None	None
m54284U_191212_053548/19596410/ccs	PacBio_Hippocampus_Rep1	mm10_ERCC_SIRV	chr7	30445558	30434983	-	17	2365	20729	54111	ENSMUSG00000006651.8	ENSMUST00000006828.8	Aplp1	Aplp1-201	Known	Known	None	0.05000000074505806	None	None	None	None
m54284U_191213_120042/129434710/ccs	PacBio_Hippocampus_Rep2	mm10_ERCC_SIRV	chr6	73248687	73276905	+	9	1208	17743	46397	ENSMUSG00000052738.14	ENSMUST00000064740.8	Suclg1	Suclg1-201	Known	Known	None	0.25	None	None	None	None
m54284U_191109_043049/123077856/ccs	PacBio_Cortex_Rep2	mm10_ERCC_SIRV	chr11	52396445	52408721	+	3	2448	32912	86318	ENSMUSG00000036275.13	ENSMUST00000036952.4	9530068E07Rik	9530068E07Rik-201	Known	Known	None	0.25	None	None	None	None
m54284U_191212_053548/18481858/ccs	PacBio_Hippocampus_Rep1	mm10_ERCC_SIRV	chr5	36868582	36954621	+	9	3654	13725	260430	ENSMUSG00000029120.10	ENCODEMT000260430	Ppp2r2c	ENCODEMT000260430	Known	NNC	None	0.6499999761581421	None	None	None	None
m54284U_191109_043049/75172338/ccs	PacBio_Cortex_Rep2	mm10_ERCC_SIRV	chr1	79440021	79434732	-	2	2353	1305	3223	ENSMUSG00000050711.7	ENSMUST00000049972.5	Scg2	Scg2-201	Known	Known	None	0.20000000298023224	None	None	None	None
m54284U_191212_053548/86772214/ccs	PacBio_Hippocampus_Rep1	mm10_ERCC_SIRV	chr15	78913951	78919515	+	2	1967	43725	112505	ENSMUSG00000116165.1	ENSMUST00000089378.4	Pdxp	Pdxp-201	Known	Known	None	0.0	None	None	None	None
m54284U_191107_221739/61867935/ccs	PacBio_Cortex_Rep1	mm10_ERCC_SIRV	chr17	34024655	34021089	-	7	1712	47123	122991	ENSMUSG00000024325.8	ENSMUST00000025183.8	Ring1	Ring1-201	Known	Known	None	0.20000000298023224	None	None	None	None
m54284U_191213_120042/45090931/ccs	PacBio_Hippocampus_Rep2	mm10_ERCC_SIRV	chr9	40801275	40805197	+	9	2100	27474	71626	ENSMUSG00000015656.17	ENSMUST00000015800.15	Hspa8	Hspa8-201	Known	Known	None	0.20000000298023224	None	None	None	None
m54284U_191107_221739/77005105/ccs	PacBio_Cortex_Rep1	mm10_ERCC_SIRV	chr13	67755144	67747806	-	4	2269	39293	102010	ENSMUSG00000058331.15	ENSMUST00000091520.13	Zfp85	Zfp85-201	Known	Known	None	0.25	None	None	None	None
m54284U_191212_053548/100205335/ccs	PacBio_Hippocampus_Rep1	mm10_ERCC_SIRV	chr5	36868562	36954617	+	9	3578	13725	36014	ENSMUSG00000029120.10	ENSMUST00000031003.10	Ppp2r2c	Ppp2r2c-201	Known	Known	None	0.6000000238418579	None	None	None	None
m54284U_191109_043049/64160268/ccs	PacBio_Cortex_Rep2	mm10_ERCC_SIRV	chr3	90213648	90212669	-	4	344	8598	22641	ENSMUSG00000090733.6	ENSMUST00000170122.3	Rps27	Rps27-201	Known	Known	None	0.20000000298023224	None	None	None	None
m54284U_191212_053548/124979961/ccs	PacBio_Hippocampus_Rep1	mm10_ERCC_SIRV	chrX	107816350	107872902	+	5	3148	52945	137767	ENSMUSG00000073007.10	ENSMUST00000143975.7	Tent5d	Tent5d-202	Known	Known	None	0.6000000238418579	None	None	None	None
m54284U_191107_221739/167969009/ccs	PacBio_Cortex_Rep1	mm10_ERCC_SIRV	chr19	37330613	37295157	-	13	2429	50768	260467	ENSMUSG00000056999.15	ENCODEMT000260467	Ide	ENCODEMT000260467	Known	ISM	Prefix	0.8999999761581421	None	None	None	None
m54284U_191109_043049/91818231/ccs	PacBio_Cortex_Rep2	mm10_ERCC_SIRV	chr1	79440009	79434732	-	3	2221	1305	3222	ENSMUSG00000050711.7	ENSMUST00000185234.1	Scg2	Scg2-202	Known	Known	None	0.20000000298023224	None	None	None	None
m54284U_191212_053548/19661882/ccs	PacBio_Hippocampus_Rep1	mm10_ERCC_SIRV	chr7	30445563	30434983	-	17	2370	20729	54111	ENSMUSG00000006651.8	ENSMUST00000006828.8	Aplp1	Aplp1-201	Known	Known	None	0.05000000074505806	None	None	None	None
m54284U_191109_043049/125372745/ccs	PacBio_Cortex_Rep2	mm10_ERCC_SIRV	chr11	52396445	52408722	+	3	2449	32912	86318	ENSMUSG00000036275.13	ENSMUST00000036952.4	9530068E07Rik	9530068E07Rik-201	Known	Known	None	0.25	None	None	None	None
m54284U_191212_053548/116917410/ccs	PacBio_Hippocampus_Rep1	mm10_ERCC_SIRV	chr5	36868562	36954612	+	9	3573	13725	36014	ENSMUSG00000029120.10	ENSMUST00000031003.10	Ppp2r2c	Ppp2r2c-201	Known	Known	None	0.699999988079071	None	None	None	None
m54284U_191213_120042/45091476/ccs	PacBio_Hippocampus_Rep2	mm10_ERCC_SIRV	chr9	40801275	40805198	+	9	2101	27474	71626	ENSMUSG00000015656.17	ENSMUST00000015800.15	Hspa8	Hspa8-201	Known	Known	None	0.25	None	None	None	None
m54284U_191213_120042/130550223/ccs	PacBio_Hippocampus_Rep2	mm10_ERCC_SIRV	chr6	73248687	73276905	+	9	1208	17743	46397	ENSMUSG00000052738.14	ENSMUST00000064740.8	Suclg1	Suclg1-201	Known	Known	None	0.25	None	None	None	None
m54284U_191107_221739/107020780/ccs	PacBio_Cortex_Rep1	mm10_ERCC_SIRV	chr13	67755147	67747806	-	4	2225	39293	102009	ENSMUSG00000058331.15	ENSMUST00000144183.2	Zfp85	Zfp85-202	Known	Known	None	0.25	None	None	None	None
m54284U_191109_043049/110430085/ccs	PacBio_Cortex_Rep2	mm10_ERCC_SIRV	chr1	79440021	79434732	-	2	2353	1305	3223	ENSMUSG00000050711.7	ENSMUST00000049972.5	Scg2	Scg2-201	Known	Known	None	0.20000000298023224	None	None	None	None
m54284U_191212_053548/135070250/ccs	PacBio_Hippocampus_Rep1	mm10_ERCC_SIRV	chr5	36868562	36954582	+	9	3543	13725	36014	ENSMUSG00000029120.10	ENSMUST00000031003.10	Ppp2r2c	Ppp2r2c-201	Known	Known	None	0.6499999761581421	None	None	None	None
m54284U_191107_221739/72550133/ccs	PacBio_Cortex_Rep1	mm10_ERCC_SIRV	chr17	34024647	34021089	-	7	1704	47123	122991	ENSMUSG00000024325.8	ENSMUST00000025183.8	Ring1	Ring1-201	Known	Known	None	0.20000000298023224	None	None	None	None
m54284U_191213_120042/45156749/ccs	PacBio_Hippocampus_Rep2	mm10_ERCC_SIRV	chr9	40801275	40805197	+	9	2100	27474	71626	ENSMUSG00000015656.17	ENSMUST00000015800.15	Hspa8	Hspa8-201	Known	Known	None	0.20000000298023224	None	None	None	None
m54284U_191107_221739/19071688/ccs	PacBio_Cortex_Rep1	mm10_ERCC_SIRV	chrX	108734200	108732480	-	1	1721	65893	260479	ENCODEMG000065893	ENCODEMT000260479	ENCODEMG000065893	ENCODEMT000260479	Intergenic	Intergenic	None	0.15000000596046448	None	None	None	None
m54284U_191212_053548/113051355/ccs	PacBio_Hippocampus_Rep1	mm10_ERCC_SIRV	chr19	37330613	37295157	-	13	2429	50768	260467	ENSMUSG00000056999.15	ENCODEMT000260467	Ide	ENCODEMT000260467	Known	ISM	Prefix	0.8999999761581421	None	None	None	None
m54284U_191212_053548/19662229/ccs	PacBio_Hippocampus_Rep1	mm10_ERCC_SIRV	chr7	30445508	30434983	-	17	2315	20729	54111	ENSMUSG00000006651.8	ENSMUST00000006828.8	Aplp1	Aplp1-201	Known	Known	None	0.05000000074505806	None	None	None	None
m54284U_191109_043049/130419058/ccs	PacBio_Cortex_Rep2	mm10_ERCC_SIRV	chr11	52396445	52408725	+	3	2452	32912	86318	ENSMUSG00000036275.13	ENSMUST00000036952.4	9530068E07Rik	9530068E07Rik-201	Known	Known	None	0.20000000298023224	None	None	None	None
m54284U_191107_221739/115411276/ccs	PacBio_Cortex_Rep1	mm10_ERCC_SIRV	chr13	67755155	67747806	-	4	2233	39293	102009	ENSMUSG00000058331.15	ENSMUST00000144183.2	Zfp85	Zfp85-202	Known	Known	None	0.25	None	None	None	None
m54284U_191213_120042/36964590/ccs	PacBio_Hippocampus_Rep2	mm10_ERCC_SIRV	chr5	36868562	36954616	+	9	3577	13725	36014	ENSMUSG00000029120.10	ENSMUST00000031003.10	Ppp2r2c	Ppp2r2c-201	Known	Known	None	0.6499999761581421	None	None	None	None
m54284U_191213_120042/45157186/ccs	PacBio_Hippocampus_Rep2	mm10_ERCC_SIRV	chr9	40801275	40805193	+	9	2096	27474	71626	ENSMUSG00000015656.17	ENSMUST00000015800.15	Hspa8	Hspa8-201	Known	Known	None	0.20000000298023224	None	None	None	None
m54284U_191109_043049/115083366/ccs	PacBio_Cortex_Rep2	mm10_ERCC_SIRV	chr1	79440040	79434732	-	2	2372	1305	3223	ENSMUSG00000050711.7	ENSMUST00000049972.5	Scg2	Scg2-201	Known	Known	None	0.20000000298023224	None	None	None	None
m54284U_191213_120042/139723064/ccs	PacBio_Hippocampus_Rep2	mm10_ERCC_SIRV	chr6	73248687	73276903	+	9	1206	17743	46397	ENSMUSG00000052738.14	ENSMUST00000064740.8	Suclg1	Suclg1-201	Known	Known	None	0.25	None	None	None	None
m54284U_191212_053548/89719135/ccs	PacBio_Hippocampus_Rep1	mm10_ERCC_SIRV	chr15	78913951	78919515	+	2	1967	43725	112505	ENSMUSG00000116165.1	ENSMUST00000089378.4	Pdxp	Pdxp-201	Known	Known	None	0.0	None	None	None	None
m54284U_191109_043049/65668096/ccs	PacBio_Cortex_Rep2	mm10_ERCC_SIRV	chr3	90213642	90212669	-	4	338	8598	22641	ENSMUSG00000090733.6	ENSMUST00000170122.3	Rps27	Rps27-201	Known	Known	None	0.20000000298023224	None	None	None	None
m54284U_191213_120042/3539053/ccs	PacBio_Hippocampus_Rep2	mm10_ERCC_SIRV	chr19	37330613	37295157	-	13	2429	50768	260467	ENSMUSG00000056999.15	ENCODEMT000260467	Ide	ENCODEMT000260467	Known	ISM	Prefix	0.8999999761581421	None	None	None	None
m54284U_191213_120042/45353618/ccs	PacBio_Hippocampus_Rep2	mm10_ERCC_SIRV	chr9	40801275	40805195	+	9	2098	27474	71626	ENSMUSG00000015656.17	ENSMUST00000015800.15	Hspa8	Hspa8-201	Known	Known	None	0.25	None	None	None	None
m54284U_191107_221739/82837795/ccs	PacBio_Cortex_Rep1	mm10_ERCC_SIRV	chr17	34024653	34021094	-	6	1998	47123	260412	ENSMUSG00000024325.8	ENCODEMT000260412	Ring1	ENCODEMT000260412	Known	NIC	None	0.20000000298023224	None	None	None	None
m54284U_191213_120042/128779553/ccs	PacBio_Hippocampus_Rep2	mm10_ERCC_SIRV	chr5	36868562	36954614	+	9	3575	13725	36014	ENSMUSG00000029120.10	ENSMUST00000031003.10	Ppp2r2c	Ppp2r2c-201	Known	Known	None	0.699999988079071	None	None	None	None
m54284U_191212_053548/19857808/ccs	PacBio_Hippocampus_Rep1	mm10_ERCC_SIRV	chr7	30445571	30434983	-	17	2378	20729	54111	ENSMUSG00000006651.8	ENSMUST00000006828.8	Aplp1	Aplp1-201	Known	Known	None	0.05000000074505806	None	None	None	None
m54284U_191107_221739/129827659/ccs	PacBio_Cortex_Rep1	mm10_ERCC_SIRV	chr13	67755114	67747806	-	4	2192	39293	102009	ENSMUSG00000058331.15	ENSMUST00000144183.2	Zfp85	Zfp85-202	Known	Known	None	0.25	None	None	None	None
m54284U_191109_043049/135202830/ccs	PacBio_Cortex_Rep2	mm10_ERCC_SIRV	chr1	79440041	79434732	-	3	2253	1305	3222	ENSMUSG00000050711.7	ENSMUST00000185234.1	Scg2	Scg2-202	Known	Known	None	0.20000000298023224	None	None	None	None
m54284U_191109_043049/134874797/ccs	PacBio_Cortex_Rep2	mm10_ERCC_SIRV	chr11	52396445	52408726	+	3	2453	32912	86318	ENSMUSG00000036275.13	ENSMUST00000036952.4	9530068E07Rik	9530068E07Rik-201	Known	Known	None	0.15000000596046448	None	None	None	None
m54284U_191212_053548/31064266/ccs	PacBio_Hippocampus_Rep1	mm10_ERCC_SIRV	chrX	108737793	108735853	-	1	1941	52951	260480	ENSMUSG00000063663.11	ENCODEMT000260480	Brwd3	ENCODEMT000260480	Known	Genomic	None	0.3499999940395355	None	None	None	None
m54284U_191212_053548/43517757/ccs	PacBio_Hippocampus_Rep1	mm10_ERCC_SIRV	chr5	36868576	36954617	+	9	3570	13725	260432	ENSMUSG00000029120.10	ENCODEMT000260432	Ppp2r2c	ENCODEMT000260432	Known	NNC	None	0.699999988079071	None	None	None	None
m54284U_191213_120042/45416512/ccs	PacBio_Hippocampus_Rep2	mm10_ERCC_SIRV	chr9	40801275	40805196	+	9	2099	27474	71626	ENSMUSG00000015656.17	ENSMUST00000015800.15	Hspa8	Hspa8-201	Known	Known	None	0.25	None	None	None	None
m54284U_191109_043049/139987756/ccs	PacBio_Cortex_Rep2	mm10_ERCC_SIRV	chr1	79440022	79434732	-	2	2354	1305	3223	ENSMUSG00000050711.7	ENSMUST00000049972.5	Scg2	Scg2-201	Known	Known	None	0.20000000298023224	None	None	None	None
m54284U_191213_120042/145229909/ccs	PacBio_Hippocampus_Rep2	mm10_ERCC_SIRV	chr6	73248687	73276905	+	9	1208	17743	46397	ENSMUSG00000052738.14	ENSMUST00000064740.8	Suclg1	Suclg1-201	Known	Known	None	0.25	None	None	None	None
m54284U_191213_120042/100206791/ccs	PacBio_Hippocampus_Rep2	mm10_ERCC_SIRV	chr19	37330613	37295157	-	13	2429	50768	260467	ENSMUSG00000056999.15	ENCODEMT000260467	Ide	ENCODEMT000260467	Known	ISM	Prefix	0.8999999761581421	None	None	None	None
m54284U_191212_053548/82447131/ccs	PacBio_Hippocampus_Rep1	mm10_ERCC_SIRV	chrX	108737801	108735853	-	1	1949	52951	260480	ENSMUSG00000063663.11	ENCODEMT000260480	Brwd3	ENCODEMT000260480	Known	Genomic	None	0.3499999940395355	None	None	None	None
m54284U_191212_053548/20121513/ccs	PacBio_Hippocampus_Rep1	mm10_ERCC_SIRV	chr7	30445557	30434983	-	17	2364	20729	54111	ENSMUSG00000006651.8	ENSMUST00000006828.8	Aplp1	Aplp1-201	Known	Known	None	0.05000000074505806	None	None	None	None
m54284U_191107_221739/96667462/ccs	PacBio_Cortex_Rep1	mm10_ERCC_SIRV	chr17	34024651	34021089	-	7	1708	47123	122991	ENSMUSG00000024325.8	ENSMUST00000025183.8	Ring1	Ring1-201	Known	Known	None	0.20000000298023224	None	None	None	None
m54284U_191107_221739/132253947/ccs	PacBio_Cortex_Rep1	mm10_ERCC_SIRV	chr13	67755187	67747809	-	3	2139	39293	260450	ENSMUSG00000058331.15	ENCODEMT000260450	Zfp85	ENCODEMT000260450	Known	ISM	Prefix	0.25	None	None	None	None
m54284U_191213_120042/45416596/ccs	PacBio_Hippocampus_Rep2	mm10_ERCC_SIRV	chr9	40801275	40805200	+	9	2103	27474	71626	ENSMUSG00000015656.17	ENSMUST00000015800.15	Hspa8	Hspa8-201	Known	Known	None	0.20000000298023224	None	None	None	None
m54284U_191212_053548/51316154/ccs	PacBio_Hippocampus_Rep1	mm10_ERCC_SIRV	chr5	36868565	36954584	+	9	3542	13725	36014	ENSMUSG00000029120.10	ENSMUST00000031003.10	Ppp2r2c	Ppp2r2c-201	Known	Known	None	0.6499999761581421	None	None	None	None
m54284U_191109_043049/136907528/ccs	PacBio_Cortex_Rep2	mm10_ERCC_SIRV	chr11	52396445	52408725	+	3	2452	32912	86318	ENSMUSG00000036275.13	ENSMUST00000036952.4	9530068E07Rik	9530068E07Rik-201	Known	Known	None	0.20000000298023224	None	None	None	None
m54284U_191109_043049/66650796/ccs	PacBio_Cortex_Rep2	mm10_ERCC_SIRV	chr3	90213640	90212669	-	4	336	8598	22641	ENSMUSG00000090733.6	ENSMUST00000170122.3	Rps27	Rps27-201	Known	Known	None	0.20000000298023224	None	None	None	None
m54284U_191109_043049/91753258/ccs	PacBio_Cortex_Rep2	mm10_ERCC_SIRV	chrX	108737802	108735856	-	1	1947	52951	260480	ENSMUSG00000063663.11	ENCODEMT000260480	Brwd3	ENCODEMT000260480	Known	Genomic	None	0.3499999940395355	None	None	None	None
m54284U_191212_053548/95093996/ccs	PacBio_Hippocampus_Rep1	mm10_ERCC_SIRV	chr15	78913951	78919518	+	2	1970	43725	112505	ENSMUSG00000116165.1	ENSMUST00000089378.4	Pdxp	Pdxp-201	Known	Known	None	0.0	None	None	None	None
m54284U_191109_043049/154666748/ccs	PacBio_Cortex_Rep2	mm10_ERCC_SIRV	chr1	79440043	79434732	-	3	2255	1305	3222	ENSMUSG00000050711.7	ENSMUST00000185234.1	Scg2	Scg2-202	Known	Known	None	0.20000000298023224	None	None	None	None
m54284U_191213_120042/175966564/ccs	PacBio_Hippocampus_Rep2	mm10_ERCC_SIRV	chr19	37330613	37295157	-	13	2429	50768	260467	ENSMUSG00000056999.15	ENCODEMT000260467	Ide	ENCODEMT000260467	Known	ISM	Prefix	0.8999999761581421	None	None	None	None
m54284U_191213_120042/45483817/ccs	PacBio_Hippocampus_Rep2	mm10_ERCC_SIRV	chr9	40801275	40805200	+	9	2103	27474	71626	ENSMUSG00000015656.17	ENSMUST00000015800.15	Hspa8	Hspa8-201	Known	Known	None	0.20000000298023224	None	None	None	None
m54284U_191212_053548/51446269/ccs	PacBio_Hippocampus_Rep1	mm10_ERCC_SIRV	chr5	36868565	36954144	+	9	3102	13725	36014	ENSMUSG00000029120.10	ENSMUST00000031003.10	Ppp2r2c	Ppp2r2c-201	Known	Known	None	0.3499999940395355	None	None	None	None
m54284U_191212_053548/20447370/ccs	PacBio_Hippocampus_Rep1	mm10_ERCC_SIRV	chr7	30445568	30434983	-	17	2375	20729	54111	ENSMUSG00000006651.8	ENSMUST00000006828.8	Aplp1	Aplp1-201	Known	Known	None	0.05000000074505806	None	None	None	None
m54284U_191107_221739/104531134/ccs	PacBio_Cortex_Rep1	mm10_ERCC_SIRV	chr17	34024651	34021089	-	7	1708	47123	122991	ENSMUSG00000024325.8	ENSMUST00000025183.8	Ring1	Ring1-201	Known	Known	None	0.20000000298023224	None	None	None	None
m54284U_191107_221739/138740286/ccs	PacBio_Cortex_Rep1	mm10_ERCC_SIRV	chr13	67755157	67747806	-	4	2282	39293	102010	ENSMUSG00000058331.15	ENSMUST00000091520.13	Zfp85	Zfp85-201	Known	Known	None	0.25	None	None	None	None
m54284U_191213_120042/160630150/ccs	PacBio_Hippocampus_Rep2	mm10_ERCC_SIRV	chr6	73248687	73276902	+	9	1205	17743	46397	ENSMUSG00000052738.14	ENSMUST00000064740.8	Suclg1	Suclg1-201	Known	Known	None	0.25	None	None	None	None
m54284U_191213_120042/45484179/ccs	PacBio_Hippocampus_Rep2	mm10_ERCC_SIRV	chr9	40801275	40805195	+	9	2098	27474	71626	ENSMUSG00000015656.17	ENSMUST00000015800.15	Hspa8	Hspa8-201	Known	Known	None	0.25	None	None	None	None
m54284U_191109_043049/137235090/ccs	PacBio_Cortex_Rep2	mm10_ERCC_SIRV	chr11	52396445	52408722	+	3	2449	32912	86318	ENSMUSG00000036275.13	ENSMUST00000036952.4	9530068E07Rik	9530068E07Rik-201	Known	Known	None	0.25	None	None	None	None
m54284U_191109_043049/144572809/ccs	PacBio_Cortex_Rep2	mm10_ERCC_SIRV	chrX	108742310	108738164	-	1	4147	52951	260481	ENSMUSG00000063663.11	ENCODEMT000260481	Brwd3	ENCODEMT000260481	Known	Genomic	None	0.6000000238418579	None	None	None	None
m54284U_191109_043049/170656786/ccs	PacBio_Cortex_Rep2	mm10_ERCC_SIRV	chr1	79440021	79434732	-	2	2353	1305	3223	ENSMUSG00000050711.7	ENSMUST00000049972.5	Scg2	Scg2-201	Known	Known	None	0.20000000298023224	None	None	None	None
m54284U_191212_053548/59508650/ccs	PacBio_Hippocampus_Rep1	mm10_ERCC_SIRV	chr5	36868565	36954589	+	9	3547	13725	36014	ENSMUSG00000029120.10	ENSMUST00000031003.10	Ppp2r2c	Ppp2r2c-201	Known	Known	None	0.699999988079071	None	None	None	None
m54284U_191107_221739/3213701/ccs	PacBio_Cortex_Rep1	mm10_ERCC_SIRV	chr19	37330613	37295158	-	13	2428	50768	260467	ENSMUSG00000056999.15	ENCODEMT000260467	Ide	ENCODEMT000260467	Known	ISM	Prefix	0.8999999761581421	None	None	None	None
m54284U_191213_120042/45548225/ccs	PacBio_Hippocampus_Rep2	mm10_ERCC_SIRV	chr9	40801275	40805195	+	9	2098	27474	71626	ENSMUSG00000015656.17	ENSMUST00000015800.15	Hspa8	Hspa8-201	Known	Known	None	0.25	None	None	None	None
m54284U_191212_053548/20578937/ccs	PacBio_Hippocampus_Rep1	mm10_ERCC_SIRV	chr7	30445494	30434982	-	17	2307	20729	260380	ENSMUSG00000006651.8	ENCODEMT000260380	Aplp1	ENCODEMT000260380	Known	NNC	None	0.05000000074505806	None	None	None	None
m54284U_191107_221739/139002621/ccs	PacBio_Cortex_Rep1	mm10_ERCC_SIRV	chr13	67755164	67747806	-	4	2242	39293	102009	ENSMUSG00000058331.15	ENSMUST00000144183.2	Zfp85	Zfp85-202	Known	Known	None	0.25	None	None	None	None
m54284U_191107_221739/136644560/ccs	PacBio_Cortex_Rep1	mm10_ERCC_SIRV	chr17	34024666	34021089	-	7	1723	47123	122991	ENSMUSG00000024325.8	ENSMUST00000025183.8	Ring1	Ring1-201	Known	Known	None	0.20000000298023224	None	None	None	None
m54284U_191212_053548/61866077/ccs	PacBio_Hippocampus_Rep1	mm10_ERCC_SIRV	chr5	36868565	36955076	+	9	4034	13725	36014	ENSMUSG00000029120.10	ENSMUST00000031003.10	Ppp2r2c	Ppp2r2c-201	Known	Known	None	0.30000001192092896	None	None	None	None
m54284U_191109_043049/67110415/ccs	PacBio_Cortex_Rep2	mm10_ERCC_SIRV	chr3	90213647	90212669	-	4	343	8598	22641	ENSMUSG00000090733.6	ENSMUST00000170122.3	Rps27	Rps27-201	Known	Known	None	0.20000000298023224	None	None	None	None
m54284U_191109_043049/178457359/ccs	PacBio_Cortex_Rep2	mm10_ERCC_SIRV	chr1	79440021	79434732	-	3	2233	1305	3222	ENSMUSG00000050711.7	ENSMUST00000185234.1	Scg2	Scg2-202	Known	Known	None	0.20000000298023224	None	None	None	None
m54284U_191213_120042/45549037/ccs	PacBio_Hippocampus_Rep2	mm10_ERCC_SIRV	chr9	40801275	40805194	+	9	2090	27474	71626	ENSMUSG00000015656.17	ENSMUST00000015800.15	Hspa8	Hspa8-201	Known	Known	None	0.25	None	None	None	None
m54284U_191109_043049/137888084/ccs	PacBio_Cortex_Rep2	mm10_ERCC_SIRV	chr11	52396445	52408725	+	3	2452	32912	86318	ENSMUSG00000036275.13	ENSMUST00000036952.4	9530068E07Rik	9530068E07Rik-201	Known	Known	None	0.20000000298023224	None	None	None	None
m54284U_191213_120042/161614039/ccs	PacBio_Hippocampus_Rep2	mm10_ERCC_SIRV	chr6	73248687	73276905	+	9	1208	17743	46397	ENSMUSG00000052738.14	ENSMUST00000064740.8	Suclg1	Suclg1-201	Known	Known	None	0.25	None	None	None	None
m54284U_191107_221739/47055447/ccs	PacBio_Cortex_Rep1	mm10_ERCC_SIRV	chr19	37330613	37295158	-	13	2428	50768	260467	ENSMUSG00000056999.15	ENCODEMT000260467	Ide	ENCODEMT000260467	Known	ISM	Prefix	0.8999999761581421	None	None	None	None
m54284U_191212_053548/105449631/ccs	PacBio_Hippocampus_Rep1	mm10_ERCC_SIRV	chr15	78913951	78919510	+	2	1962	43725	112505	ENSMUSG00000116165.1	ENSMUST00000089378.4	Pdxp	Pdxp-201	Known	Known	None	0.10000000149011612	None	None	None	None
m54284U_191109_043049/162071060/ccs	PacBio_Cortex_Rep2	mm10_ERCC_SIRV	chrX	108834376	108743658	-	41	5005	52951	137776	ENSMUSG00000063663.11	ENSMUST00000150434.7	Brwd3	Brwd3-205	Known	Known	None	0.75	None	None	None	None
m54284U_191213_120042/45549265/ccs	PacBio_Hippocampus_Rep2	mm10_ERCC_SIRV	chr9	40801275	40805195	+	9	2098	27474	71626	ENSMUSG00000015656.17	ENSMUST00000015800.15	Hspa8	Hspa8-201	Known	Known	None	0.25	None	None	None	None
m54284U_191212_053548/73466911/ccs	PacBio_Hippocampus_Rep1	mm10_ERCC_SIRV	chr5	36868565	36954615	+	9	3573	13725	36014	ENSMUSG00000029120.10	ENSMUST00000031003.10	Ppp2r2c	Ppp2r2c-201	Known	Known	None	0.6499999761581421	None	None	None	None
m54284U_191212_053548/21693190/ccs	PacBio_Hippocampus_Rep1	mm10_ERCC_SIRV	chr1	79440021	79434732	-	3	2233	1305	3222	ENSMUSG00000050711.7	ENSMUST00000185234.1	Scg2	Scg2-202	Known	Known	None	0.20000000298023224	None	None	None	None
m54284U_191107_221739/145818812/ccs	PacBio_Cortex_Rep1	mm10_ERCC_SIRV	chr17	34024653	34021094	-	6	1998	47123	260412	ENSMUSG00000024325.8	ENCODEMT000260412	Ring1	ENCODEMT000260412	Known	NIC	None	0.20000000298023224	None	None	None	None
m54284U_191212_053548/20580313/ccs	PacBio_Hippocampus_Rep1	mm10_ERCC_SIRV	chr7	30445558	30434983	-	17	2365	20729	54111	ENSMUSG00000006651.8	ENSMUST00000006828.8	Aplp1	Aplp1-201	Known	Known	None	0.05000000074505806	None	None	None	None
m54284U_191107_221739/144507179/ccs	PacBio_Cortex_Rep1	mm10_ERCC_SIRV	chr13	67755145	67747806	-	4	2270	39293	102010	ENSMUSG00000058331.15	ENSMUST00000091520.13	Zfp85	Zfp85-201	Known	Known	None	0.25	None	None	None	None
m54284U_191212_053548/43517879/ccs	PacBio_Hippocampus_Rep1	mm10_ERCC_SIRV	chrX	108833640	108768896	-	21	2609	52951	260482	ENSMUSG00000063663.11	ENCODEMT000260482	Brwd3	ENCODEMT000260482	Known	NNC	None	0.5	None	None	None	None
m54284U_191107_221739/150602773/ccs	PacBio_Cortex_Rep1	mm10_ERCC_SIRV	chr19	37330613	37295158	-	13	2428	50768	260467	ENSMUSG00000056999.15	ENCODEMT000260467	Ide	ENCODEMT000260467	Known	ISM	Prefix	0.8999999761581421	None	None	None	None
m54284U_191213_120042/45549620/ccs	PacBio_Hippocampus_Rep2	mm10_ERCC_SIRV	chr9	40801275	40805196	+	9	2099	27474	71626	ENSMUSG00000015656.17	ENSMUST00000015800.15	Hspa8	Hspa8-201	Known	Known	None	0.25	None	None	None	None
m54284U_191212_053548/91817769/ccs	PacBio_Hippocampus_Rep1	mm10_ERCC_SIRV	chr5	36868565	36954614	+	9	3579	13725	36014	ENSMUSG00000029120.10	ENSMUST00000031003.10	Ppp2r2c	Ppp2r2c-201	Known	Known	None	0.699999988079071	None	None	None	None
m54284U_191109_043049/138741743/ccs	PacBio_Cortex_Rep2	mm10_ERCC_SIRV	chr11	52396445	52408725	+	3	2452	32912	86318	ENSMUSG00000036275.13	ENSMUST00000036952.4	9530068E07Rik	9530068E07Rik-201	Known	Known	None	0.20000000298023224	None	None	None	None
m54284U_191213_120042/163777059/ccs	PacBio_Hippocampus_Rep2	mm10_ERCC_SIRV	chr6	73248687	73276905	+	9	1208	17743	46397	ENSMUSG00000052738.14	ENSMUST00000064740.8	Suclg1	Suclg1-201	Known	Known	None	0.25	None	None	None	None
m54284U_191212_053548/39977792/ccs	PacBio_Hippocampus_Rep1	mm10_ERCC_SIRV	chr1	79440021	79434732	-	2	2353	1305	3223	ENSMUSG00000050711.7	ENSMUST00000049972.5	Scg2	Scg2-201	Known	Known	None	0.20000000298023224	None	None	None	None
m54284U_191107_221739/148440759/ccs	PacBio_Cortex_Rep1	mm10_ERCC_SIRV	chr13	67755157	67747806	-	4	2235	39293	102009	ENSMUSG00000058331.15	ENSMUST00000144183.2	Zfp85	Zfp85-202	Known	Known	None	0.25	None	None	None	None
m54284U_191213_120042/45615580/ccs	PacBio_Hippocampus_Rep2	mm10_ERCC_SIRV	chr9	40801275	40805199	+	9	2102	27474	71626	ENSMUSG00000015656.17	ENSMUST00000015800.15	Hspa8	Hspa8-201	Known	Known	None	0.25	None	None	None	None
m54284U_191212_053548/94308421/ccs	PacBio_Hippocampus_Rep1	mm10_ERCC_SIRV	chr5	36868565	36954589	+	9	3554	13725	36014	ENSMUSG00000029120.10	ENSMUST00000031003.10	Ppp2r2c	Ppp2r2c-201	Known	Known	None	0.699999988079071	None	None	None	None
m54284U_191107_221739/160500446/ccs	PacBio_Cortex_Rep1	mm10_ERCC_SIRV	chr17	34024669	34021089	-	7	1726	47123	122991	ENSMUSG00000024325.8	ENSMUST00000025183.8	Ring1	Ring1-201	Known	Known	None	0.20000000298023224	None	None	None	None
m54284U_191212_053548/20644613/ccs	PacBio_Hippocampus_Rep1	mm10_ERCC_SIRV	chr7	30445561	30434983	-	17	2368	20729	54111	ENSMUSG00000006651.8	ENSMUST00000006828.8	Aplp1	Aplp1-201	Known	Known	None	0.05000000074505806	None	None	None	None
m54284U_191109_043049/69142923/ccs	PacBio_Cortex_Rep2	mm10_ERCC_SIRV	chr3	90213647	90212669	-	4	343	8598	22641	ENSMUSG00000090733.6	ENSMUST00000170122.3	Rps27	Rps27-201	Known	Known	None	0.20000000298023224	None	None	None	None
m54284U_191109_043049/70518785/ccs	PacBio_Cortex_Rep2	mm10_ERCC_SIRV	chr19	37330613	37295158	-	13	2428	50768	260467	ENSMUSG00000056999.15	ENCODEMT000260467	Ide	ENCODEMT000260467	Known	ISM	Prefix	0.8999999761581421	None	None	None	None
m54284U_191212_053548/109314256/ccs	PacBio_Hippocampus_Rep1	mm10_ERCC_SIRV	chr15	78913951	78919515	+	2	1967	43725	112505	ENSMUSG00000116165.1	ENSMUST00000089378.4	Pdxp	Pdxp-201	Known	Known	None	0.0	None	None	None	None
m54284U_191109_043049/165544601/ccs	PacBio_Cortex_Rep2	mm10_ERCC_SIRV	chrX	108824880	108768897	-	18	2349	52951	260483	ENSMUSG00000063663.11	ENCODEMT000260483	Brwd3	ENCODEMT000260483	Known	ISM	Suffix	0.44999998807907104	None	None	None	None
m54284U_191213_120042/45744538/ccs	PacBio_Hippocampus_Rep2	mm10_ERCC_SIRV	chr9	40801275	40805196	+	9	2099	27474	71626	ENSMUSG00000015656.17	ENSMUST00000015800.15	Hspa8	Hspa8-201	Known	Known	None	0.25	None	None	None	None
m54284U_191109_043049/139528959/ccs	PacBio_Cortex_Rep2	mm10_ERCC_SIRV	chr11	52396445	52408725	+	3	2452	32912	86318	ENSMUSG00000036275.13	ENSMUST00000036952.4	9530068E07Rik	9530068E07Rik-201	Known	Known	None	0.20000000298023224	None	None	None	None
m54284U_191212_053548/120981826/ccs	PacBio_Hippocampus_Rep1	mm10_ERCC_SIRV	chr5	36868565	36954616	+	9	3574	13725	36014	ENSMUSG00000029120.10	ENSMUST00000031003.10	Ppp2r2c	Ppp2r2c-201	Known	Known	None	0.6499999761581421	None	None	None	None
m54284U_191212_053548/50004645/ccs	PacBio_Hippocampus_Rep1	mm10_ERCC_SIRV	chr1	79440084	79434732	-	2	2416	1305	3223	ENSMUSG00000050711.7	ENSMUST00000049972.5	Scg2	Scg2-201	Known	Known	None	0.20000000298023224	None	None	None	None
m54284U_191107_221739/155844983/ccs	PacBio_Cortex_Rep1	mm10_ERCC_SIRV	chr13	67755164	67747806	-	4	2242	39293	102009	ENSMUSG00000058331.15	ENSMUST00000144183.2	Zfp85	Zfp85-202	Known	Known	None	0.25	None	None	None	None
m54284U_191213_120042/166331296/ccs	PacBio_Hippocampus_Rep2	mm10_ERCC_SIRV	chr6	73248687	73276905	+	9	1208	17743	46397	ENSMUSG00000052738.14	ENSMUST00000064740.8	Suclg1	Suclg1-201	Known	Known	None	0.25	None	None	None	None
m54284U_191212_053548/20842399/ccs	PacBio_Hippocampus_Rep1	mm10_ERCC_SIRV	chr7	30445508	30434983	-	17	2315	20729	54111	ENSMUSG00000006651.8	ENSMUST00000006828.8	Aplp1	Aplp1-201	Known	Known	None	0.05000000074505806	None	None	None	None
m54284U_191109_043049/1246187/ccs	PacBio_Cortex_Rep2	mm10_ERCC_SIRV	chr17	34024658	34021089	-	7	1715	47123	122991	ENSMUSG00000024325.8	ENSMUST00000025183.8	Ring1	Ring1-201	Known	Known	None	0.20000000298023224	None	None	None	None
m54284U_191212_053548/79102538/ccs	PacBio_Hippocampus_Rep1	mm10_ERCC_SIRV	chr19	37330613	37295158	-	13	2428	50768	260467	ENSMUSG00000056999.15	ENCODEMT000260467	Ide	ENCODEMT000260467	Known	ISM	Prefix	0.8999999761581421	None	None	None	None
m54284U_191213_120042/45745000/ccs	PacBio_Hippocampus_Rep2	mm10_ERCC_SIRV	chr9	40801275	40805199	+	9	2102	27474	71626	ENSMUSG00000015656.17	ENSMUST00000015800.15	Hspa8	Hspa8-201	Known	Known	None	0.25	None	None	None	None
m54284U_191212_053548/157680029/ccs	PacBio_Hippocampus_Rep1	mm10_ERCC_SIRV	chr5	36868565	36954616	+	9	3574	13725	36014	ENSMUSG00000029120.10	ENSMUST00000031003.10	Ppp2r2c	Ppp2r2c-201	Known	Known	None	0.6499999761581421	None	None	None	None
m54284U_191212_053548/50135358/ccs	PacBio_Hippocampus_Rep1	mm10_ERCC_SIRV	chr1	79440074	79434732	-	2	2406	1305	3223	ENSMUSG00000050711.7	ENSMUST00000049972.5	Scg2	Scg2-201	Known	Known	None	0.20000000298023224	None	None	None	None
m54284U_191109_043049/140118195/ccs	PacBio_Cortex_Rep2	mm10_ERCC_SIRV	chr11	52396445	52408722	+	3	2449	32912	86318	ENSMUSG00000036275.13	ENSMUST00000036952.4	9530068E07Rik	9530068E07Rik-201	Known	Known	None	0.25	None	None	None	None
m54284U_191107_221739/165085823/ccs	PacBio_Cortex_Rep1	mm10_ERCC_SIRV	chr13	67755202	67747806	-	4	2327	39293	102010	ENSMUSG00000058331.15	ENSMUST00000091520.13	Zfp85	Zfp85-201	Known	Known	None	0.25	None	None	None	None
m54284U_191213_120042/45746482/ccs	PacBio_Hippocampus_Rep2	mm10_ERCC_SIRV	chr9	40801275	40805199	+	9	2102	27474	71626	ENSMUSG00000015656.17	ENSMUST00000015800.15	Hspa8	Hspa8-201	Known	Known	None	0.25	None	None	None	None
m54284U_191212_053548/158794513/ccs	PacBio_Hippocampus_Rep1	mm10_ERCC_SIRV	chr5	36868565	36954612	+	9	3570	13725	36014	ENSMUSG00000029120.10	ENSMUST00000031003.10	Ppp2r2c	Ppp2r2c-201	Known	Known	None	0.699999988079071	None	None	None	None
m54284U_191109_043049/15928125/ccs	PacBio_Cortex_Rep2	mm10_ERCC_SIRV	chr17	34024664	34021089	-	7	1721	47123	122991	ENSMUSG00000024325.8	ENSMUST00000025183.8	Ring1	Ring1-201	Known	Known	None	0.20000000298023224	None	None	None	None
m54284U_191212_053548/21236056/ccs	PacBio_Hippocampus_Rep1	mm10_ERCC_SIRV	chr7	30445565	30434983	-	17	2372	20729	54111	ENSMUSG00000006651.8	ENSMUST00000006828.8	Aplp1	Aplp1-201	Known	Known	None	0.05000000074505806	None	None	None	None
m54284U_191212_053548/95159403/ccs	PacBio_Hippocampus_Rep1	mm10_ERCC_SIRV	chr19	37330613	37295158	-	13	2428	50768	260467	ENSMUSG00000056999.15	ENCODEMT000260467	Ide	ENCODEMT000260467	Known	ISM	Prefix	0.8999999761581421	None	None	None	None
m54284U_191109_043049/69536133/ccs	PacBio_Cortex_Rep2	mm10_ERCC_SIRV	chr3	90213647	90212669	-	4	343	8598	22641	ENSMUSG00000090733.6	ENSMUST00000170122.3	Rps27	Rps27-201	Known	Known	None	0.20000000298023224	None	None	None	None
m54284U_191212_053548/76873909/ccs	PacBio_Hippocampus_Rep1	mm10_ERCC_SIRV	chr1	79440073	79434732	-	3	2285	1305	3222	ENSMUSG00000050711.7	ENSMUST00000185234.1	Scg2	Scg2-202	Known	Known	None	0.20000000298023224	None	None	None	None
m54284U_191213_120042/175441669/ccs	PacBio_Hippocampus_Rep2	mm10_ERCC_SIRV	chr6	73248687	73276905	+	9	1208	17743	46397	ENSMUSG00000052738.14	ENSMUST00000064740.8	Suclg1	Suclg1-201	Known	Known	None	0.25	None	None	None	None
m54284U_191212_053548/121898807/ccs	PacBio_Hippocampus_Rep1	mm10_ERCC_SIRV	chr15	78913951	78919510	+	2	1962	43725	112505	ENSMUSG00000116165.1	ENSMUST00000089378.4	Pdxp	Pdxp-201	Known	Known	None	0.10000000149011612	None	None	None	None
m54284U_191213_120042/45746974/ccs	PacBio_Hippocampus_Rep2	mm10_ERCC_SIRV	chr9	40801275	40805199	+	9	2102	27474	71626	ENSMUSG00000015656.17	ENSMUST00000015800.15	Hspa8	Hspa8-201	Known	Known	None	0.25	None	None	None	None
m54284U_191212_053548/167838589/ccs	PacBio_Hippocampus_Rep1	mm10_ERCC_SIRV	chr5	36868565	36954589	+	9	3547	13725	36014	ENSMUSG00000029120.10	ENSMUST00000031003.10	Ppp2r2c	Ppp2r2c-201	Known	Known	None	0.699999988079071	None	None	None	None
m54284U_191109_043049/1115327/ccs	PacBio_Cortex_Rep2	mm10_ERCC_SIRV	chr13	67755160	67747806	-	4	2238	39293	102009	ENSMUSG00000058331.15	ENSMUST00000144183.2	Zfp85	Zfp85-202	Known	Known	None	0.25	None	None	None	None
m54284U_191109_043049/142016900/ccs	PacBio_Cortex_Rep2	mm10_ERCC_SIRV	chr11	52396445	52408725	+	3	2452	32912	86318	ENSMUSG00000036275.13	ENSMUST00000036952.4	9530068E07Rik	9530068E07Rik-201	Known	Known	None	0.20000000298023224	None	None	None	None
m54284U_191109_043049/25428914/ccs	PacBio_Cortex_Rep2	mm10_ERCC_SIRV	chr17	34024669	34021089	-	7	1726	47123	122991	ENSMUSG00000024325.8	ENSMUST00000025183.8	Ring1	Ring1-201	Known	Known	None	0.20000000298023224	None	None	None	None
m54284U_191213_120042/36176284/ccs	PacBio_Hippocampus_Rep2	mm10_ERCC_SIRV	chrX	108788148	108777530	-	4	3742	52951	260484	ENSMUSG00000063663.11	ENCODEMT000260484	Brwd3	ENCODEMT000260484	Known	ISM	None	0.8500000238418579	None	None	None	None
m54284U_191213_120042/50662090/ccs	PacBio_Hippocampus_Rep2	mm10_ERCC_SIRV	chr19	37330613	37295158	-	13	2428	50768	260467	ENSMUSG00000056999.15	ENCODEMT000260467	Ide	ENCODEMT000260467	Known	ISM	Prefix	0.8999999761581421	None	None	None	None
m54284U_191212_053548/21432362/ccs	PacBio_Hippocampus_Rep1	mm10_ERCC_SIRV	chr7	30445564	30434983	-	17	2371	20729	54111	ENSMUSG00000006651.8	ENSMUST00000006828.8	Aplp1	Aplp1-201	Known	Known	None	0.05000000074505806	None	None	None	None
m54284U_191213_120042/45812420/ccs	PacBio_Hippocampus_Rep2	mm10_ERCC_SIRV	chr9	40801275	40805199	+	9	2102	27474	71626	ENSMUSG00000015656.17	ENSMUST00000015800.15	Hspa8	Hspa8-201	Known	Known	None	0.25	None	None	None	None
m54284U_191212_053548/168757703/ccs	PacBio_Hippocampus_Rep1	mm10_ERCC_SIRV	chr5	36868565	36955074	+	9	4032	13725	36014	ENSMUSG00000029120.10	ENSMUST00000031003.10	Ppp2r2c	Ppp2r2c-201	Known	Known	None	0.30000001192092896	None	None	None	None
m54284U_191212_053548/83755690/ccs	PacBio_Hippocampus_Rep1	mm10_ERCC_SIRV	chr1	79440105	79434732	-	2	2437	1305	3223	ENSMUSG00000050711.7	ENSMUST00000049972.5	Scg2	Scg2-201	Known	Known	None	0.20000000298023224	None	None	None	None
m54284U_191109_043049/15338039/ccs	PacBio_Cortex_Rep2	mm10_ERCC_SIRV	chr13	67755158	67747806	-	4	2236	39293	102009	ENSMUSG00000058331.15	ENSMUST00000144183.2	Zfp85	Zfp85-202	Known	Known	None	0.25	None	None	None	None
m54284U_191109_043049/26542379/ccs	PacBio_Cortex_Rep2	mm10_ERCC_SIRV	chr17	34024656	34021089	-	7	1713	47123	122991	ENSMUSG00000024325.8	ENSMUST00000025183.8	Ring1	Ring1-201	Known	Known	None	0.20000000298023224	None	None	None	None
m54284U_191213_120042/177997199/ccs	PacBio_Hippocampus_Rep2	mm10_ERCC_SIRV	chr6	73248687	73276905	+	9	1208	17743	46397	ENSMUSG00000052738.14	ENSMUST00000064740.8	Suclg1	Suclg1-201	Known	Known	None	0.25	None	None	None	None
m54284U_191109_043049/143262594/ccs	PacBio_Cortex_Rep2	mm10_ERCC_SIRV	chr11	52396445	52408725	+	3	2452	32912	86318	ENSMUSG00000036275.13	ENSMUST00000036952.4	9530068E07Rik	9530068E07Rik-201	Known	Known	None	0.20000000298023224	None	None	None	None
m54284U_191213_120042/45876038/ccs	PacBio_Hippocampus_Rep2	mm10_ERCC_SIRV	chr9	40801275	40805172	+	9	2075	27474	71626	ENSMUSG00000015656.17	ENSMUST00000015800.15	Hspa8	Hspa8-201	Known	Known	None	0.6000000238418579	None	None	None	None
m54284U_191107_221739/77596337/ccs	PacBio_Cortex_Rep1	mm10_ERCC_SIRV	chr6	73248688	73276879	+	9	1185	17743	260485	ENSMUSG00000052738.14	ENCODEMT000260485	Suclg1	ENCODEMT000260485	Known	NNC	None	0.44999998807907104	None	None	None	None
m54284U_191213_120042/127601267/ccs	PacBio_Hippocampus_Rep2	mm10_ERCC_SIRV	chr5	36868585	36954436	+	9	3466	13725	260430	ENSMUSG00000029120.10	ENCODEMT000260430	Ppp2r2c	ENCODEMT000260430	Known	NNC	None	0.20000000298023224	None	None	None	None
m54284U_191212_053548/21629073/ccs	PacBio_Hippocampus_Rep1	mm10_ERCC_SIRV	chr7	30445493	30434983	-	17	2300	20729	54111	ENSMUSG00000006651.8	ENSMUST00000006828.8	Aplp1	Aplp1-201	Known	Known	None	0.05000000074505806	None	None	None	None
m54284U_191212_053548/67307805/ccs	PacBio_Hippocampus_Rep1	mm10_ERCC_SIRV	chrX	108811572	108806998	-	1	4575	52951	260486	ENSMUSG00000063663.11	ENCODEMT000260486	Brwd3	ENCODEMT000260486	Known	Genomic	None	0.75	None	None	None	None
m54284U_191109_043049/74580829/ccs	PacBio_Cortex_Rep2	mm10_ERCC_SIRV	chr3	90213648	90212669	-	4	344	8598	22641	ENSMUSG00000090733.6	ENSMUST00000170122.3	Rps27	Rps27-201	Known	Known	None	0.20000000298023224	None	None	None	None
m54284U_191213_120042/97125904/ccs	PacBio_Hippocampus_Rep2	mm10_ERCC_SIRV	chr19	37330613	37295158	-	13	2428	50768	260467	ENSMUSG00000056999.15	ENCODEMT000260467	Ide	ENCODEMT000260467	Known	ISM	Prefix	0.8999999761581421	None	None	None	None
m54284U_191212_053548/104465757/ccs	PacBio_Hippocampus_Rep1	mm10_ERCC_SIRV	chr1	79440022	79434732	-	2	2354	1305	3223	ENSMUSG00000050711.7	ENSMUST00000049972.5	Scg2	Scg2-201	Known	Known	None	0.20000000298023224	None	None	None	None
m54284U_191109_043049/30082853/ccs	PacBio_Cortex_Rep2	mm10_ERCC_SIRV	chr13	67755147	67747806	-	4	2225	39293	102009	ENSMUSG00000058331.15	ENSMUST00000144183.2	Zfp85	Zfp85-202	Known	Known	None	0.25	None	None	None	None
m54284U_191213_120042/45876784/ccs	PacBio_Hippocampus_Rep2	mm10_ERCC_SIRV	chr9	40801275	40805201	+	9	2104	27474	71626	ENSMUSG00000015656.17	ENSMUST00000015800.15	Hspa8	Hspa8-201	Known	Known	None	0.20000000298023224	None	None	None	None
m54284U_191109_043049/28705059/ccs	PacBio_Cortex_Rep2	mm10_ERCC_SIRV	chr17	34024647	34021089	-	7	1679	47123	122991	ENSMUSG00000024325.8	ENSMUST00000025183.8	Ring1	Ring1-201	Known	Known	None	0.20000000298023224	None	None	None	None
m54284U_191213_120042/150340860/ccs	PacBio_Hippocampus_Rep2	mm10_ERCC_SIRV	chr5	36868585	36954619	+	9	3649	13725	260430	ENSMUSG00000029120.10	ENCODEMT000260430	Ppp2r2c	ENCODEMT000260430	Known	NNC	None	0.699999988079071	None	None	None	None
m54284U_191212_053548/122292631/ccs	PacBio_Hippocampus_Rep1	mm10_ERCC_SIRV	chr15	78913951	78919518	+	2	1970	43725	112505	ENSMUSG00000116165.1	ENSMUST00000089378.4	Pdxp	Pdxp-201	Known	Known	None	0.0	None	None	None	None
m54284U_191109_043049/145688746/ccs	PacBio_Cortex_Rep2	mm10_ERCC_SIRV	chr11	52396445	52408649	+	3	2376	32912	86318	ENSMUSG00000036275.13	ENSMUST00000036952.4	9530068E07Rik	9530068E07Rik-201	Known	Known	None	0.20000000298023224	None	None	None	None
m54284U_191212_053548/22151572/ccs	PacBio_Hippocampus_Rep1	mm10_ERCC_SIRV	chr7	30445560	30434983	-	17	2367	20729	54111	ENSMUSG00000006651.8	ENSMUST00000006828.8	Aplp1	Aplp1-201	Known	Known	None	0.05000000074505806	None	None	None	None
m54284U_191213_120042/45940858/ccs	PacBio_Hippocampus_Rep2	mm10_ERCC_SIRV	chr9	40801275	40805194	+	9	2097	27474	71626	ENSMUSG00000015656.17	ENSMUST00000015800.15	Hspa8	Hspa8-201	Known	Known	None	0.25	None	None	None	None
m54284U_191107_221739/53938509/ccs	PacBio_Cortex_Rep1	mm10_ERCC_SIRV	chrX	108811144	108807059	-	1	4086	52951	260486	ENSMUSG00000063663.11	ENCODEMT000260486	Brwd3	ENCODEMT000260486	Known	Genomic	None	0.8500000238418579	None	None	None	None
m54284U_191212_053548/104661996/ccs	PacBio_Hippocampus_Rep1	mm10_ERCC_SIRV	chr1	79440105	79434732	-	2	2437	1305	3223	ENSMUSG00000050711.7	ENSMUST00000049972.5	Scg2	Scg2-201	Known	Known	None	0.20000000298023224	None	None	None	None
m54284U_191213_120042/100728958/ccs	PacBio_Hippocampus_Rep2	mm10_ERCC_SIRV	chr19	37330613	37295158	-	13	2428	50768	260467	ENSMUSG00000056999.15	ENCODEMT000260467	Ide	ENCODEMT000260467	Known	ISM	Prefix	0.8999999761581421	None	None	None	None
m54284U_191109_043049/31656698/ccs	PacBio_Cortex_Rep2	mm10_ERCC_SIRV	chr13	67755175	67747806	-	4	2253	39293	102009	ENSMUSG00000058331.15	ENSMUST00000144183.2	Zfp85	Zfp85-202	Known	Known	None	0.25	None	None	None	None
m54284U_191107_221739/79497398/ccs	PacBio_Cortex_Rep1	mm10_ERCC_SIRV	chr6	73248688	73276905	+	9	1207	17743	46397	ENSMUSG00000052738.14	ENSMUST00000064740.8	Suclg1	Suclg1-201	Known	Known	None	0.25	None	None	None	None
m54284U_191212_053548/31195646/ccs	PacBio_Hippocampus_Rep1	mm10_ERCC_SIRV	chr5	36868586	36954621	+	9	3650	13725	260430	ENSMUSG00000029120.10	ENCODEMT000260430	Ppp2r2c	ENCODEMT000260430	Known	NNC	None	0.6499999761581421	None	None	None	None
m54284U_191109_043049/132777629/ccs	PacBio_Cortex_Rep2	mm10_ERCC_SIRV	chrX	108811044	108808448	-	1	2597	52951	260486	ENSMUSG00000063663.11	ENCODEMT000260486	Brwd3	ENCODEMT000260486	Known	Genomic	None	0.8500000238418579	None	None	None	None
m54284U_191213_120042/46007199/ccs	PacBio_Hippocampus_Rep2	mm10_ERCC_SIRV	chr9	40801275	40805199	+	9	2102	27474	71626	ENSMUSG00000015656.17	ENSMUST00000015800.15	Hspa8	Hspa8-201	Known	Known	None	0.25	None	None	None	None
m54284U_191109_043049/43320714/ccs	PacBio_Cortex_Rep2	mm10_ERCC_SIRV	chr17	34024654	34021089	-	7	1711	47123	122991	ENSMUSG00000024325.8	ENSMUST00000025183.8	Ring1	Ring1-201	Known	Known	None	0.20000000298023224	None	None	None	None
m54284U_191212_053548/178390023/ccs	PacBio_Hippocampus_Rep1	mm10_ERCC_SIRV	chrX	108811785	108808448	-	1	3338	52951	260486	ENSMUSG00000063663.11	ENCODEMT000260486	Brwd3	ENCODEMT000260486	Known	Genomic	None	0.8500000238418579	None	None	None	None
m54284U_191109_043049/146474250/ccs	PacBio_Cortex_Rep2	mm10_ERCC_SIRV	chr11	52396445	52408723	+	3	2450	32912	86318	ENSMUSG00000036275.13	ENSMUST00000036952.4	9530068E07Rik	9530068E07Rik-201	Known	Known	None	0.25	None	None	None	None
m54284U_191212_053548/22545388/ccs	PacBio_Hippocampus_Rep1	mm10_ERCC_SIRV	chr7	30445566	30434983	-	17	2373	20729	54111	ENSMUSG00000006651.8	ENSMUST00000006828.8	Aplp1	Aplp1-201	Known	Known	None	0.05000000074505806	None	None	None	None
m54284U_191212_053548/130352288/ccs	PacBio_Hippocampus_Rep1	mm10_ERCC_SIRV	chr1	79440042	79434732	-	2	2374	1305	3223	ENSMUSG00000050711.7	ENSMUST00000049972.5	Scg2	Scg2-201	Known	Known	None	0.20000000298023224	None	None	None	None
m54284U_191212_053548/149750649/ccs	PacBio_Hippocampus_Rep1	mm10_ERCC_SIRV	chrX	108811985	108808449	-	1	3537	52951	260486	ENSMUSG00000063663.11	ENCODEMT000260486	Brwd3	ENCODEMT000260486	Known	Genomic	None	0.8500000238418579	None	None	None	None
m54284U_191212_053548/158401160/ccs	PacBio_Hippocampus_Rep1	mm10_ERCC_SIRV	chr5	36868566	36955076	+	9	4033	13725	36014	ENSMUSG00000029120.10	ENSMUST00000031003.10	Ppp2r2c	Ppp2r2c-201	Known	Known	None	0.30000001192092896	None	None	None	None
m54284U_191213_120042/164497510/ccs	PacBio_Hippocampus_Rep2	mm10_ERCC_SIRV	chr19	37344027	37295097	-	13	4616	50768	260487	ENSMUSG00000056999.15	ENCODEMT000260487	Ide	ENCODEMT000260487	Known	ISM	Prefix	0.8999999761581421	None	None	None	None
m54284U_191213_120042/46008894/ccs	PacBio_Hippocampus_Rep2	mm10_ERCC_SIRV	chr9	40801275	40805194	+	9	2097	27474	71626	ENSMUSG00000015656.17	ENSMUST00000015800.15	Hspa8	Hspa8-201	Known	Known	None	0.25	None	None	None	None
m54284U_191109_043049/77334844/ccs	PacBio_Cortex_Rep2	mm10_ERCC_SIRV	chr3	90213648	90212669	-	4	344	8598	22641	ENSMUSG00000090733.6	ENSMUST00000170122.3	Rps27	Rps27-201	Known	Known	None	0.20000000298023224	None	None	None	None
m54284U_191109_043049/38732105/ccs	PacBio_Cortex_Rep2	mm10_ERCC_SIRV	chr13	67755120	67747806	-	2	4814	39293	260488	ENSMUSG00000058331.15	ENCODEMT000260488	Zfp85	ENCODEMT000260488	Known	ISM	Prefix	0.25	None	None	None	None
m54284U_191109_043049/26937168/ccs	PacBio_Cortex_Rep2	mm10_ERCC_SIRV	chr6	73248688	73276904	+	9	1206	17743	46397	ENSMUSG00000052738.14	ENSMUST00000064740.8	Suclg1	Suclg1-201	Known	Known	None	0.25	None	None	None	None
m54284U_191109_043049/48433940/ccs	PacBio_Cortex_Rep2	mm10_ERCC_SIRV	chr17	34024657	34021089	-	7	1714	47123	122991	ENSMUSG00000024325.8	ENSMUST00000025183.8	Ring1	Ring1-201	Known	Known	None	0.20000000298023224	None	None	None	None
m54284U_191212_053548/177867234/ccs	PacBio_Hippocampus_Rep1	mm10_ERCC_SIRV	chr5	36868566	36954603	+	9	3560	13725	36014	ENSMUSG00000029120.10	ENSMUST00000031003.10	Ppp2r2c	Ppp2r2c-201	Known	Known	None	0.6499999761581421	None	None	None	None
m54284U_191212_053548/134154205/ccs	PacBio_Hippocampus_Rep1	mm10_ERCC_SIRV	chr1	79440105	79434732	-	2	2437	1305	3223	ENSMUSG00000050711.7	ENSMUST00000049972.5	Scg2	Scg2-201	Known	Known	None	0.20000000298023224	None	None	None	None
m54284U_191212_053548/122617900/ccs	PacBio_Hippocampus_Rep1	mm10_ERCC_SIRV	chr15	78913951	78919508	+	2	1960	43725	112505	ENSMUSG00000116165.1	ENSMUST00000089378.4	Pdxp	Pdxp-201	Known	Known	None	0.10000000149011612	None	None	None	None
m54284U_191212_053548/23004487/ccs	PacBio_Hippocampus_Rep1	mm10_ERCC_SIRV	chr7	30445562	30434983	-	17	2369	20729	54111	ENSMUSG00000006651.8	ENSMUST00000006828.8	Aplp1	Aplp1-201	Known	Known	None	0.05000000074505806	None	None	None	None
m54284U_191213_120042/46072750/ccs	PacBio_Hippocampus_Rep2	mm10_ERCC_SIRV	chr9	40801275	40805195	+	9	2098	27474	71626	ENSMUSG00000015656.17	ENSMUST00000015800.15	Hspa8	Hspa8-201	Known	Known	None	0.25	None	None	None	None
m54284U_191109_043049/146735228/ccs	PacBio_Cortex_Rep2	mm10_ERCC_SIRV	chr11	52396445	52408725	+	3	2452	32912	86318	ENSMUSG00000036275.13	ENSMUST00000036952.4	9530068E07Rik	9530068E07Rik-201	Known	Known	None	0.20000000298023224	None	None	None	None
m54284U_191212_053548/29033533/ccs	PacBio_Hippocampus_Rep1	mm10_ERCC_SIRV	chrX	108816414	108818555	+	1	2142	65894	260489	ENCODEMG000065894	ENCODEMT000260489	ENCODEMG000065894	ENCODEMT000260489	Antisense	Antisense	None	0.949999988079071	None	None	None	None
m54284U_191213_120042/147523182/ccs	PacBio_Hippocampus_Rep2	mm10_ERCC_SIRV	chr5	36868566	36954615	+	9	3572	13725	36014	ENSMUSG00000029120.10	ENSMUST00000031003.10	Ppp2r2c	Ppp2r2c-201	Known	Known	None	0.6499999761581421	None	None	None	None
m54284U_191213_120042/46137890/ccs	PacBio_Hippocampus_Rep2	mm10_ERCC_SIRV	chr9	40801275	40805199	+	9	2102	27474	71626	ENSMUSG00000015656.17	ENSMUST00000015800.15	Hspa8	Hspa8-201	Known	Known	None	0.25	None	None	None	None
m54284U_191109_043049/65798996/ccs	PacBio_Cortex_Rep2	mm10_ERCC_SIRV	chr17	34024659	34021086	-	8	1782	47123	260452	ENSMUSG00000024325.8	ENCODEMT000260452	Ring1	ENCODEMT000260452	Known	NNC	None	0.20000000298023224	None	None	None	None
m54284U_191213_120042/37617924/ccs	PacBio_Hippocampus_Rep2	mm10_ERCC_SIRV	chr6	73248688	73276905	+	9	1207	17743	46397	ENSMUSG00000052738.14	ENSMUST00000064740.8	Suclg1	Suclg1-201	Known	Known	None	0.25	None	None	None	None
m54284U_191212_053548/173081952/ccs	PacBio_Hippocampus_Rep1	mm10_ERCC_SIRV	chr1	79440092	79434732	-	3	2304	1305	3222	ENSMUSG00000050711.7	ENSMUST00000185234.1	Scg2	Scg2-202	Known	Known	None	0.20000000298023224	None	None	None	None
m54284U_191109_043049/70388012/ccs	PacBio_Cortex_Rep2	mm10_ERCC_SIRV	chr17	34021570	34021087	-	1	377	47123	260420	ENSMUSG00000024325.8	ENCODEMT000260420	Ring1	ENCODEMT000260420	Known	ISM	None	0.20000000298023224	None	None	None	None
m54284U_191109_043049/168494907/ccs	PacBio_Cortex_Rep2	mm10_ERCC_SIRV	chr19	37330605	37295159	-	13	2419	50768	260467	ENSMUSG00000056999.15	ENCODEMT000260467	Ide	ENCODEMT000260467	Known	ISM	Prefix	0.8999999761581421	None	None	None	None
m54284U_191212_053548/23331105/ccs	PacBio_Hippocampus_Rep1	mm10_ERCC_SIRV	chr7	30445493	30434983	-	17	2300	20729	54111	ENSMUSG00000006651.8	ENSMUST00000006828.8	Aplp1	Aplp1-201	Known	Known	None	0.05000000074505806	None	None	None	None
m54284U_191109_043049/79234253/ccs	PacBio_Cortex_Rep2	mm10_ERCC_SIRV	chr3	90213648	90212669	-	4	344	8598	22641	ENSMUSG00000090733.6	ENSMUST00000170122.3	Rps27	Rps27-201	Known	Known	None	0.20000000298023224	None	None	None	None
m54284U_191109_043049/151061016/ccs	PacBio_Cortex_Rep2	mm10_ERCC_SIRV	chr11	52396445	52408723	+	3	2450	32912	86318	ENSMUSG00000036275.13	ENSMUST00000036952.4	9530068E07Rik	9530068E07Rik-201	Known	Known	None	0.25	None	None	None	None
m54284U_191109_043049/39389852/ccs	PacBio_Cortex_Rep2	mm10_ERCC_SIRV	chr13	67755164	67747806	-	4	2242	39293	102009	ENSMUSG00000058331.15	ENSMUST00000144183.2	Zfp85	Zfp85-202	Known	Known	None	0.25	None	None	None	None
m54284U_191213_120042/46138056/ccs	PacBio_Hippocampus_Rep2	mm10_ERCC_SIRV	chr9	40801275	40805197	+	9	2100	27474	71626	ENSMUSG00000015656.17	ENSMUST00000015800.15	Hspa8	Hspa8-201	Known	Known	None	0.20000000298023224	None	None	None	None
m54284U_191212_053548/95617285/ccs	PacBio_Hippocampus_Rep1	mm10_ERCC_SIRV	chr5	36868568	36954612	+	9	3567	13725	36014	ENSMUSG00000029120.10	ENSMUST00000031003.10	Ppp2r2c	Ppp2r2c-201	Known	Known	None	0.699999988079071	None	None	None	None
m54284U_191212_053548/46598679/ccs	PacBio_Hippocampus_Rep1	mm10_ERCC_SIRV	chrX	108816414	108818555	+	1	2142	65894	260489	ENCODEMG000065894	ENCODEMT000260489	ENCODEMG000065894	ENCODEMT000260489	Antisense	Antisense	None	0.949999988079071	None	None	None	None
m54284U_191212_053548/175179034/ccs	PacBio_Hippocampus_Rep1	mm10_ERCC_SIRV	chr1	79440021	79434732	-	3	2233	1305	3222	ENSMUSG00000050711.7	ENSMUST00000185234.1	Scg2	Scg2-202	Known	Known	None	0.20000000298023224	None	None	None	None
m54284U_191212_053548/140247268/ccs	PacBio_Hippocampus_Rep1	mm10_ERCC_SIRV	chrX	108816414	108818555	+	1	2142	65894	260489	ENCODEMG000065894	ENCODEMT000260489	ENCODEMG000065894	ENCODEMT000260489	Antisense	Antisense	None	0.949999988079071	None	None	None	None
m54284U_191212_053548/23463595/ccs	PacBio_Hippocampus_Rep1	mm10_ERCC_SIRV	chr7	30445546	30434983	-	17	2353	20729	54111	ENSMUSG00000006651.8	ENSMUST00000006828.8	Aplp1	Aplp1-201	Known	Known	None	0.05000000074505806	None	None	None	None
m54284U_191109_043049/83430194/ccs	PacBio_Cortex_Rep2	mm10_ERCC_SIRV	chr17	34024677	34021089	-	7	1734	47123	122991	ENSMUSG00000024325.8	ENSMUST00000025183.8	Ring1	Ring1-201	Known	Known	None	0.20000000298023224	None	None	None	None
m54284U_191213_120042/46138861/ccs	PacBio_Hippocampus_Rep2	mm10_ERCC_SIRV	chr9	40801275	40805198	+	9	2101	27474	71626	ENSMUSG00000015656.17	ENSMUST00000015800.15	Hspa8	Hspa8-201	Known	Known	None	0.25	None	None	None	None
m54284U_191213_120042/137365926/ccs	PacBio_Hippocampus_Rep2	mm10_ERCC_SIRV	chr6	73248688	73276905	+	9	1207	17743	46397	ENSMUSG00000052738.14	ENSMUST00000064740.8	Suclg1	Suclg1-201	Known	Known	None	0.25	None	None	None	None
m54284U_191212_053548/17957924/ccs	PacBio_Hippocampus_Rep1	mm10_ERCC_SIRV	chr19	37330613	37295159	-	13	2427	50768	260467	ENSMUSG00000056999.15	ENCODEMT000260467	Ide	ENCODEMT000260467	Known	ISM	Prefix	0.8999999761581421	None	None	None	None
m54284U_191212_053548/75169989/ccs	PacBio_Hippocampus_Rep1	mm10_ERCC_SIRV	chrX	108816415	108818555	+	1	2141	65894	260489	ENCODEMG000065894	ENCODEMT000260489	ENCODEMG000065894	ENCODEMT000260489	Antisense	Antisense	None	0.949999988079071	None	None	None	None
m54284U_191212_053548/133890505/ccs	PacBio_Hippocampus_Rep1	mm10_ERCC_SIRV	chr5	36868568	36954616	+	9	3571	13725	36014	ENSMUSG00000029120.10	ENSMUST00000031003.10	Ppp2r2c	Ppp2r2c-201	Known	Known	None	0.6499999761581421	None	None	None	None
m54284U_191109_043049/41617257/ccs	PacBio_Cortex_Rep2	mm10_ERCC_SIRV	chr13	67755165	67747806	-	4	2243	39293	102009	ENSMUSG00000058331.15	ENSMUST00000144183.2	Zfp85	Zfp85-202	Known	Known	None	0.25	None	None	None	None
m54284U_191212_053548/128189468/ccs	PacBio_Hippocampus_Rep1	mm10_ERCC_SIRV	chr15	78913951	78919514	+	2	1966	43725	112505	ENSMUSG00000116165.1	ENSMUST00000089378.4	Pdxp	Pdxp-201	Known	Known	None	0.0	None	None	None	None
m54284U_191109_043049/152831918/ccs	PacBio_Cortex_Rep2	mm10_ERCC_SIRV	chr11	52396445	52408721	+	3	2448	32912	86318	ENSMUSG00000036275.13	ENSMUST00000036952.4	9530068E07Rik	9530068E07Rik-201	Known	Known	None	0.25	None	None	None	None
m54284U_191212_053548/79366764/ccs	PacBio_Hippocampus_Rep1	mm10_ERCC_SIRV	chrX	108816425	108818555	+	1	2131	65894	260489	ENCODEMG000065894	ENCODEMT000260489	ENCODEMG000065894	ENCODEMT000260489	Antisense	Antisense	None	0.949999988079071	None	None	None	None
m54284U_191212_053548/24315759/ccs	PacBio_Hippocampus_Rep1	mm10_ERCC_SIRV	chr7	30445493	30434983	-	17	2300	20729	54111	ENSMUSG00000006651.8	ENSMUST00000006828.8	Aplp1	Aplp1-201	Known	Known	None	0.05000000074505806	None	None	None	None
m54284U_191213_120042/46204921/ccs	PacBio_Hippocampus_Rep2	mm10_ERCC_SIRV	chr9	40801275	40805199	+	9	2102	27474	71626	ENSMUSG00000015656.17	ENSMUST00000015800.15	Hspa8	Hspa8-201	Known	Known	None	0.25	None	None	None	None
m54284U_191212_053548/176491354/ccs	PacBio_Hippocampus_Rep1	mm10_ERCC_SIRV	chr1	79440021	79434732	-	2	2353	1305	3223	ENSMUSG00000050711.7	ENSMUST00000049972.5	Scg2	Scg2-201	Known	Known	None	0.20000000298023224	None	None	None	None
m54284U_191109_043049/96666072/ccs	PacBio_Cortex_Rep2	mm10_ERCC_SIRV	chr17	34024652	34021089	-	7	1709	47123	122991	ENSMUSG00000024325.8	ENSMUST00000025183.8	Ring1	Ring1-201	Known	Known	None	0.20000000298023224	None	None	None	None
m54284U_191212_053548/138871355/ccs	PacBio_Hippocampus_Rep1	mm10_ERCC_SIRV	chr5	36868568	36954611	+	9	3581	13725	36014	ENSMUSG00000029120.10	ENSMUST00000031003.10	Ppp2r2c	Ppp2r2c-201	Known	Known	None	0.699999988079071	None	None	None	None
m54284U_191109_043049/91949835/ccs	PacBio_Cortex_Rep2	mm10_ERCC_SIRV	chr3	90213648	90212669	-	4	344	8598	22641	ENSMUSG00000090733.6	ENSMUST00000170122.3	Rps27	Rps27-201	Known	Known	None	0.20000000298023224	None	None	None	None
m54284U_191213_120042/46205456/ccs	PacBio_Hippocampus_Rep2	mm10_ERCC_SIRV	chr9	40801275	40805199	+	9	2102	27474	71626	ENSMUSG00000015656.17	ENSMUST00000015800.15	Hspa8	Hspa8-201	Known	Known	None	0.25	None	None	None	None
m54284U_191109_043049/64029006/ccs	PacBio_Cortex_Rep2	mm10_ERCC_SIRV	chr13	67755139	67747806	-	4	2217	39293	102009	ENSMUSG00000058331.15	ENSMUST00000144183.2	Zfp85	Zfp85-202	Known	Known	None	0.25	None	None	None	None
m54284U_191109_043049/146800791/ccs	PacBio_Cortex_Rep2	mm10_ERCC_SIRV	chrX	108823392	108825316	+	1	1925	65895	260490	ENCODEMG000065895	ENCODEMT000260490	ENCODEMG000065895	ENCODEMT000260490	Antisense	Antisense	None	0.8999999761581421	None	None	None	None
m54284U_191213_120042/329324/ccs	PacBio_Hippocampus_Rep2	mm10_ERCC_SIRV	chr1	79440113	79434732	-	3	2365	1305	3222	ENSMUSG00000050711.7	ENSMUST00000185234.1	Scg2	Scg2-202	Known	Known	None	0.20000000298023224	None	None	None	None
m54284U_191212_053548/24315772/ccs	PacBio_Hippocampus_Rep1	mm10_ERCC_SIRV	chr7	30445595	30434984	-	16	2233	20729	258887	ENSMUSG00000006651.8	ENCODEMT000258887	Aplp1	ENCODEMT000258887	Known	NIC	None	0.05000000074505806	None	None	None	None
m54284U_191212_053548/97649007/ccs	PacBio_Hippocampus_Rep1	mm10_ERCC_SIRV	chr5	36868569	36955075	+	9	4023	13725	36014	ENSMUSG00000029120.10	ENSMUST00000031003.10	Ppp2r2c	Ppp2r2c-201	Known	Known	None	0.30000001192092896	None	None	None	None
m54284U_191212_053548/86639096/ccs	PacBio_Hippocampus_Rep1	mm10_ERCC_SIRV	chr19	37330613	37295159	-	13	2427	50768	260467	ENSMUSG00000056999.15	ENCODEMT000260467	Ide	ENCODEMT000260467	Known	ISM	Prefix	0.8999999761581421	None	None	None	None
m54284U_191109_043049/152961306/ccs	PacBio_Cortex_Rep2	mm10_ERCC_SIRV	chr11	52396445	52408725	+	3	2452	32912	86318	ENSMUSG00000036275.13	ENSMUST00000036952.4	9530068E07Rik	9530068E07Rik-201	Known	Known	None	0.20000000298023224	None	None	None	None
m54284U_191212_053548/32114757/ccs	PacBio_Hippocampus_Rep1	mm10_ERCC_SIRV	chr6	73248689	73276905	+	9	1206	17743	46397	ENSMUSG00000052738.14	ENSMUST00000064740.8	Suclg1	Suclg1-201	Known	Known	None	0.25	None	None	None	None
m54284U_191213_120042/46268464/ccs	PacBio_Hippocampus_Rep2	mm10_ERCC_SIRV	chr9	40801275	40805196	+	9	2099	27474	71626	ENSMUSG00000015656.17	ENSMUST00000015800.15	Hspa8	Hspa8-201	Known	Known	None	0.25	None	None	None	None
m54284U_191109_043049/96927900/ccs	PacBio_Cortex_Rep2	mm10_ERCC_SIRV	chr17	34024651	34021094	-	6	1996	47123	260412	ENSMUSG00000024325.8	ENCODEMT000260412	Ring1	ENCODEMT000260412	Known	NIC	None	0.20000000298023224	None	None	None	None
m54284U_191109_043049/98240996/ccs	PacBio_Cortex_Rep2	mm10_ERCC_SIRV	chr13	67755139	67747806	-	4	2217	39293	102009	ENSMUSG00000058331.15	ENSMUST00000144183.2	Zfp85	Zfp85-202	Known	Known	None	0.25	None	None	None	None
m54284U_191212_053548/111805364/ccs	PacBio_Hippocampus_Rep1	mm10_ERCC_SIRV	chr5	36868569	36955075	+	9	4029	13725	36014	ENSMUSG00000029120.10	ENSMUST00000031003.10	Ppp2r2c	Ppp2r2c-201	Known	Known	None	0.30000001192092896	None	None	None	None
m54284U_191213_120042/2491694/ccs	PacBio_Hippocampus_Rep2	mm10_ERCC_SIRV	chr1	79440026	79434732	-	2	2358	1305	3223	ENSMUSG00000050711.7	ENSMUST00000049972.5	Scg2	Scg2-201	Known	Known	None	0.20000000298023224	None	None	None	None
m54284U_191213_120042/46269037/ccs	PacBio_Hippocampus_Rep2	mm10_ERCC_SIRV	chr9	40801275	40805199	+	9	2102	27474	71626	ENSMUSG00000015656.17	ENSMUST00000015800.15	Hspa8	Hspa8-201	Known	Known	None	0.25	None	None	None	None
m54284U_191213_120042/12648528/ccs	PacBio_Hippocampus_Rep2	mm10_ERCC_SIRV	chrX	108823392	108825345	+	1	1925	65895	260490	ENCODEMG000065895	ENCODEMT000260490	ENCODEMG000065895	ENCODEMT000260490	Antisense	Antisense	None	0.8999999761581421	None	None	None	None
m54284U_191212_053548/24510608/ccs	PacBio_Hippocampus_Rep1	mm10_ERCC_SIRV	chr7	30445516	30434983	-	17	2316	20729	54111	ENSMUSG00000006651.8	ENSMUST00000006828.8	Aplp1	Aplp1-201	Known	Known	None	0.05000000074505806	None	None	None	None
m54284U_191212_053548/128517901/ccs	PacBio_Hippocampus_Rep1	mm10_ERCC_SIRV	chr15	78913951	78919515	+	2	1967	43725	112505	ENSMUSG00000116165.1	ENSMUST00000089378.4	Pdxp	Pdxp-201	Known	Known	None	0.0	None	None	None	None
m54284U_191212_053548/111411502/ccs	PacBio_Hippocampus_Rep1	mm10_ERCC_SIRV	chr19	37330605	37295159	-	13	2419	50768	260467	ENSMUSG00000056999.15	ENCODEMT000260467	Ide	ENCODEMT000260467	Known	ISM	Prefix	0.8999999761581421	None	None	None	None
m54284U_191109_043049/96537088/ccs	PacBio_Cortex_Rep2	mm10_ERCC_SIRV	chr3	90213648	90212669	-	4	344	8598	22641	ENSMUSG00000090733.6	ENSMUST00000170122.3	Rps27	Rps27-201	Known	Known	None	0.20000000298023224	None	None	None	None
m54284U_191109_043049/156370733/ccs	PacBio_Cortex_Rep2	mm10_ERCC_SIRV	chr11	52396445	52408730	+	3	2457	32912	86318	ENSMUSG00000036275.13	ENSMUST00000036952.4	9530068E07Rik	9530068E07Rik-201	Known	Known	None	0.05000000074505806	None	None	None	None
m54284U_191109_043049/97453564/ccs	PacBio_Cortex_Rep2	mm10_ERCC_SIRV	chr17	34024669	34021089	-	7	1726	47123	122991	ENSMUSG00000024325.8	ENSMUST00000025183.8	Ring1	Ring1-201	Known	Known	None	0.20000000298023224	None	None	None	None
m54284U_191212_053548/106104907/ccs	PacBio_Hippocampus_Rep1	mm10_ERCC_SIRV	chr5	36868570	36954353	+	9	3306	13725	36014	ENSMUSG00000029120.10	ENSMUST00000031003.10	Ppp2r2c	Ppp2r2c-201	Known	Known	None	0.30000001192092896	None	None	None	None
m54284U_191109_043049/125961642/ccs	PacBio_Cortex_Rep2	mm10_ERCC_SIRV	chr13	67755164	67747806	-	4	2289	39293	102010	ENSMUSG00000058331.15	ENSMUST00000091520.13	Zfp85	Zfp85-201	Known	Known	None	0.25	None	None	None	None
m54284U_191107_221739/169806318/ccs	PacBio_Cortex_Rep1	mm10_ERCC_SIRV	chr6	73248690	73276903	+	9	1203	17743	46397	ENSMUSG00000052738.14	ENSMUST00000064740.8	Suclg1	Suclg1-201	Known	Known	None	0.25	None	None	None	None
m54284U_191213_120042/5833086/ccs	PacBio_Hippocampus_Rep2	mm10_ERCC_SIRV	chr1	79440064	79434732	-	3	2276	1305	3222	ENSMUSG00000050711.7	ENSMUST00000185234.1	Scg2	Scg2-202	Known	Known	None	0.20000000298023224	None	None	None	None
m54284U_191213_120042/46269467/ccs	PacBio_Hippocampus_Rep2	mm10_ERCC_SIRV	chr9	40801275	40805197	+	9	2100	27474	71626	ENSMUSG00000015656.17	ENSMUST00000015800.15	Hspa8	Hspa8-201	Known	Known	None	0.20000000298023224	None	None	None	None
m54284U_191213_120042/98043913/ccs	PacBio_Hippocampus_Rep2	mm10_ERCC_SIRV	chr5	36868570	36954617	+	9	3570	13725	36014	ENSMUSG00000029120.10	ENSMUST00000031003.10	Ppp2r2c	Ppp2r2c-201	Known	Known	None	0.6000000238418579	None	None	None	None
m54284U_191213_120042/59574866/ccs	PacBio_Hippocampus_Rep2	mm10_ERCC_SIRV	chrX	108826000	108829162	+	1	3163	65896	260491	ENCODEMG000065896	ENCODEMT000260491	ENCODEMG000065896	ENCODEMT000260491	Antisense	Antisense	None	0.8999999761581421	None	None	None	None
m54284U_191212_053548/24511696/ccs	PacBio_Hippocampus_Rep1	mm10_ERCC_SIRV	chr7	30445506	30434983	-	17	2313	20729	54111	ENSMUSG00000006651.8	ENSMUST00000006828.8	Aplp1	Aplp1-201	Known	Known	None	0.05000000074505806	None	None	None	None
m54284U_191213_120042/2362019/ccs	PacBio_Hippocampus_Rep2	mm10_ERCC_SIRV	chr19	37330613	37295159	-	13	2427	50768	260467	ENSMUSG00000056999.15	ENCODEMT000260467	Ide	ENCODEMT000260467	Known	ISM	Prefix	0.8999999761581421	None	None	None	None
m54284U_191213_120042/46271304/ccs	PacBio_Hippocampus_Rep2	mm10_ERCC_SIRV	chr9	40801275	40805199	+	9	2102	27474	71626	ENSMUSG00000015656.17	ENSMUST00000015800.15	Hspa8	Hspa8-201	Known	Known	None	0.25	None	None	None	None
m54284U_191109_043049/129763299/ccs	PacBio_Cortex_Rep2	mm10_ERCC_SIRV	chr13	67755164	67747806	-	4	2242	39293	102009	ENSMUSG00000058331.15	ENSMUST00000144183.2	Zfp85	Zfp85-202	Known	Known	None	0.25	None	None	None	None
m54284U_191109_043049/156828282/ccs	PacBio_Cortex_Rep2	mm10_ERCC_SIRV	chr11	52396445	52408723	+	3	2450	32912	86318	ENSMUSG00000036275.13	ENSMUST00000036952.4	9530068E07Rik	9530068E07Rik-201	Known	Known	None	0.25	None	None	None	None
m54284U_191213_120042/26936496/ccs	PacBio_Hippocampus_Rep2	mm10_ERCC_SIRV	chr1	79440021	79434732	-	2	2353	1305	3223	ENSMUSG00000050711.7	ENSMUST00000049972.5	Scg2	Scg2-201	Known	Known	None	0.20000000298023224	None	None	None	None
m54284U_191109_043049/109969865/ccs	PacBio_Cortex_Rep2	mm10_ERCC_SIRV	chr17	34024643	34021089	-	7	1700	47123	122991	ENSMUSG00000024325.8	ENSMUST00000025183.8	Ring1	Ring1-201	Known	Known	None	0.20000000298023224	None	None	None	None
m54284U_191212_053548/67110399/ccs	PacBio_Hippocampus_Rep1	mm10_ERCC_SIRV	chr5	36868571	36954614	+	9	3566	13725	36014	ENSMUSG00000029120.10	ENSMUST00000031003.10	Ppp2r2c	Ppp2r2c-201	Known	Known	None	0.699999988079071	None	None	None	None
m54284U_191213_120042/46399538/ccs	PacBio_Hippocampus_Rep2	mm10_ERCC_SIRV	chr9	40801275	40805196	+	9	2099	27474	71626	ENSMUSG00000015656.17	ENSMUST00000015800.15	Hspa8	Hspa8-201	Known	Known	None	0.25	None	None	None	None
m54284U_191212_053548/118554737/ccs	PacBio_Hippocampus_Rep1	mm10_ERCC_SIRV	chr6	73248690	73276905	+	9	1205	17743	46397	ENSMUSG00000052738.14	ENSMUST00000064740.8	Suclg1	Suclg1-201	Known	Known	None	0.25	None	None	None	None
m54284U_191212_053548/24512973/ccs	PacBio_Hippocampus_Rep1	mm10_ERCC_SIRV	chr7	30445554	30434983	-	17	2361	20729	54111	ENSMUSG00000006651.8	ENSMUST00000006828.8	Aplp1	Aplp1-201	Known	Known	None	0.05000000074505806	None	None	None	None
m54284U_191109_043049/101843510/ccs	PacBio_Cortex_Rep2	mm10_ERCC_SIRV	chr3	90213648	90212669	-	4	344	8598	22641	ENSMUSG00000090733.6	ENSMUST00000170122.3	Rps27	Rps27-201	Known	Known	None	0.20000000298023224	None	None	None	None
m54284U_191213_120042/69862796/ccs	PacBio_Hippocampus_Rep2	mm10_ERCC_SIRV	chr19	37330613	37295159	-	13	2427	50768	260467	ENSMUSG00000056999.15	ENCODEMT000260467	Ide	ENCODEMT000260467	Known	ISM	Prefix	0.8999999761581421	None	None	None	None
m54284U_191212_053548/128844732/ccs	PacBio_Hippocampus_Rep1	mm10_ERCC_SIRV	chr15	78913951	78919518	+	2	1970	43725	112505	ENSMUSG00000116165.1	ENSMUST00000089378.4	Pdxp	Pdxp-201	Known	Known	None	0.0	None	None	None	None
m54284U_191109_043049/133694981/ccs	PacBio_Cortex_Rep2	mm10_ERCC_SIRV	chr13	67755140	67747806	-	4	2218	39293	102009	ENSMUSG00000058331.15	ENSMUST00000144183.2	Zfp85	Zfp85-202	Known	Known	None	0.25	None	None	None	None
m54284U_191212_053548/98960805/ccs	PacBio_Hippocampus_Rep1	mm10_ERCC_SIRV	chr5	36868571	36954616	+	9	3568	13725	36014	ENSMUSG00000029120.10	ENSMUST00000031003.10	Ppp2r2c	Ppp2r2c-201	Known	Known	None	0.6499999761581421	None	None	None	None
m54284U_191213_120042/38406284/ccs	PacBio_Hippocampus_Rep2	mm10_ERCC_SIRV	chr1	79440027	79434732	-	2	2359	1305	3223	ENSMUSG00000050711.7	ENSMUST00000049972.5	Scg2	Scg2-201	Known	Known	None	0.20000000298023224	None	None	None	None
m54284U_191213_120042/46467737/ccs	PacBio_Hippocampus_Rep2	mm10_ERCC_SIRV	chr9	40801275	40805201	+	9	2104	27474	71626	ENSMUSG00000015656.17	ENSMUST00000015800.15	Hspa8	Hspa8-201	Known	Known	None	0.20000000298023224	None	None	None	None
m54284U_191109_043049/120979692/ccs	PacBio_Cortex_Rep2	mm10_ERCC_SIRV	chr17	34024651	34021089	-	7	1708	47123	122991	ENSMUSG00000024325.8	ENSMUST00000025183.8	Ring1	Ring1-201	Known	Known	None	0.20000000298023224	None	None	None	None
m54284U_191212_053548/6097047/ccs	PacBio_Hippocampus_Rep1	mm10_ERCC_SIRV	chrX	108829121	108826989	-	1	2133	52951	260492	ENSMUSG00000063663.11	ENCODEMT000260492	Brwd3	ENCODEMT000260492	Known	Genomic	None	0.8500000238418579	None	None	None	None
m54284U_191109_043049/158992047/ccs	PacBio_Cortex_Rep2	mm10_ERCC_SIRV	chr11	52396445	52408725	+	3	2452	32912	86318	ENSMUSG00000036275.13	ENSMUST00000036952.4	9530068E07Rik	9530068E07Rik-201	Known	Known	None	0.20000000298023224	None	None	None	None
m54284U_191212_053548/129566107/ccs	PacBio_Hippocampus_Rep1	mm10_ERCC_SIRV	chr5	36868571	36954289	+	9	3241	13725	36014	ENSMUSG00000029120.10	ENSMUST00000031003.10	Ppp2r2c	Ppp2r2c-201	Known	Known	None	0.20000000298023224	None	None	None	None
m54284U_191213_120042/46531844/ccs	PacBio_Hippocampus_Rep2	mm10_ERCC_SIRV	chr9	40801275	40805196	+	9	2099	27474	71626	ENSMUSG00000015656.17	ENSMUST00000015800.15	Hspa8	Hspa8-201	Known	Known	None	0.25	None	None	None	None
m54284U_191212_053548/24904486/ccs	PacBio_Hippocampus_Rep1	mm10_ERCC_SIRV	chr7	30445569	30434983	-	17	2376	20729	54111	ENSMUSG00000006651.8	ENSMUST00000006828.8	Aplp1	Aplp1-201	Known	Known	None	0.05000000074505806	None	None	None	None
m54284U_191213_120042/114688357/ccs	PacBio_Hippocampus_Rep2	mm10_ERCC_SIRV	chr19	37330613	37295159	-	13	2427	50768	260467	ENSMUSG00000056999.15	ENCODEMT000260467	Ide	ENCODEMT000260467	Known	ISM	Prefix	0.8999999761581421	None	None	None	None
m54284U_191109_043049/135989910/ccs	PacBio_Cortex_Rep2	mm10_ERCC_SIRV	chr13	67755144	67747806	-	4	2222	39293	102009	ENSMUSG00000058331.15	ENSMUST00000144183.2	Zfp85	Zfp85-202	Known	Known	None	0.25	None	None	None	None
m54284U_191213_120042/18483303/ccs	PacBio_Hippocampus_Rep2	mm10_ERCC_SIRV	chr6	73248690	73276902	+	9	1202	17743	46397	ENSMUSG00000052738.14	ENSMUST00000064740.8	Suclg1	Suclg1-201	Known	Known	None	0.25	None	None	None	None
m54284U_191213_120042/45615523/ccs	PacBio_Hippocampus_Rep2	mm10_ERCC_SIRV	chr1	79440021	79434732	-	2	2353	1305	3223	ENSMUSG00000050711.7	ENSMUST00000049972.5	Scg2	Scg2-201	Known	Known	None	0.20000000298023224	None	None	None	None
m54284U_191109_043049/129565823/ccs	PacBio_Cortex_Rep2	mm10_ERCC_SIRV	chr17	34024652	34021089	-	7	1709	47123	122991	ENSMUSG00000024325.8	ENSMUST00000025183.8	Ring1	Ring1-201	Known	Known	None	0.20000000298023224	None	None	None	None
m54284U_191107_221739/105448136/ccs	PacBio_Cortex_Rep1	mm10_ERCC_SIRV	chr19	37297014	37295099	-	1	1916	50769	133072	ENSMUSG00000080885.1	ENSMUST00000121321.1	Rpl10-ps6	Rpl10-ps6-202	Known	Known	None	0.8500000238418579	None	None	None	None
m54284U_191212_053548/150210985/ccs	PacBio_Hippocampus_Rep1	mm10_ERCC_SIRV	chr5	36868571	36954582	+	9	3534	13725	36014	ENSMUSG00000029120.10	ENSMUST00000031003.10	Ppp2r2c	Ppp2r2c-201	Known	Known	None	0.6499999761581421	None	None	None	None
m54284U_191213_120042/46532304/ccs	PacBio_Hippocampus_Rep2	mm10_ERCC_SIRV	chr9	40801275	40805199	+	9	2102	27474	71626	ENSMUSG00000015656.17	ENSMUST00000015800.15	Hspa8	Hspa8-201	Known	Known	None	0.25	None	None	None	None
m54284U_191109_043049/159648188/ccs	PacBio_Cortex_Rep2	mm10_ERCC_SIRV	chr11	52396445	52408725	+	3	2452	32912	86318	ENSMUSG00000036275.13	ENSMUST00000036952.4	9530068E07Rik	9530068E07Rik-201	Known	Known	None	0.20000000298023224	None	None	None	None
m54284U_191109_043049/58722233/ccs	PacBio_Cortex_Rep2	mm10_ERCC_SIRV	chrX	108830238	108832743	+	1	2506	65897	260493	ENCODEMG000065897	ENCODEMT000260493	ENCODEMG000065897	ENCODEMT000260493	Antisense	Antisense	None	0.75	None	None	None	None
m54284U_191212_053548/24904520/ccs	PacBio_Hippocampus_Rep1	mm10_ERCC_SIRV	chr7	30445570	30434983	-	17	2377	20729	54111	ENSMUSG00000006651.8	ENSMUST00000006828.8	Aplp1	Aplp1-201	Known	Known	None	0.05000000074505806	None	None	None	None
m54284U_191109_043049/101908784/ccs	PacBio_Cortex_Rep2	mm10_ERCC_SIRV	chr3	90213647	90212669	-	4	343	8598	22641	ENSMUSG00000090733.6	ENSMUST00000170122.3	Rps27	Rps27-201	Known	Known	None	0.20000000298023224	None	None	None	None
m54284U_191109_043049/151322894/ccs	PacBio_Cortex_Rep2	mm10_ERCC_SIRV	chr13	67755139	67747806	-	4	2264	39293	102010	ENSMUSG00000058331.15	ENSMUST00000091520.13	Zfp85	Zfp85-201	Known	Known	None	0.25	None	None	None	None
m54284U_191213_120042/47384892/ccs	PacBio_Hippocampus_Rep2	mm10_ERCC_SIRV	chr1	79440075	79434732	-	2	2407	1305	3223	ENSMUSG00000050711.7	ENSMUST00000049972.5	Scg2	Scg2-201	Known	Known	None	0.20000000298023224	None	None	None	None
m54284U_191213_120042/50267599/ccs	PacBio_Hippocampus_Rep2	mm10_ERCC_SIRV	chr5	36868571	36954614	+	9	3566	13725	36014	ENSMUSG00000029120.10	ENSMUST00000031003.10	Ppp2r2c	Ppp2r2c-201	Known	Known	None	0.699999988079071	None	None	None	None
m54284U_191213_120042/46532601/ccs	PacBio_Hippocampus_Rep2	mm10_ERCC_SIRV	chr9	40801275	40805196	+	9	2099	27474	71626	ENSMUSG00000015656.17	ENSMUST00000015800.15	Hspa8	Hspa8-201	Known	Known	None	0.25	None	None	None	None
m54284U_191212_053548/128911412/ccs	PacBio_Hippocampus_Rep1	mm10_ERCC_SIRV	chr15	78913951	78919515	+	2	1967	43725	112505	ENSMUSG00000116165.1	ENSMUST00000089378.4	Pdxp	Pdxp-201	Known	Known	None	0.0	None	None	None	None
m54284U_191109_043049/130943186/ccs	PacBio_Cortex_Rep2	mm10_ERCC_SIRV	chr17	34024651	34021089	-	7	1708	47123	122991	ENSMUSG00000024325.8	ENSMUST00000025183.8	Ring1	Ring1-201	Known	Known	None	0.20000000298023224	None	None	None	None
m54284U_191107_221739/143853925/ccs	PacBio_Cortex_Rep1	mm10_ERCC_SIRV	chr19	37330613	37295160	-	13	2426	50768	260467	ENSMUSG00000056999.15	ENCODEMT000260467	Ide	ENCODEMT000260467	Known	ISM	Prefix	0.8500000238418579	None	None	None	None
m54284U_191107_221739/9897341/ccs	PacBio_Cortex_Rep1	mm10_ERCC_SIRV	chr6	73248691	73276904	+	9	1203	17743	46397	ENSMUSG00000052738.14	ENSMUST00000064740.8	Suclg1	Suclg1-201	Known	Known	None	0.25	None	None	None	None
m54284U_191212_053548/25168580/ccs	PacBio_Hippocampus_Rep1	mm10_ERCC_SIRV	chr7	30445551	30434983	-	17	2358	20729	54111	ENSMUSG00000006651.8	ENSMUST00000006828.8	Aplp1	Aplp1-201	Known	Known	None	0.05000000074505806	None	None	None	None
m54284U_191109_043049/160760460/ccs	PacBio_Cortex_Rep2	mm10_ERCC_SIRV	chr11	52396445	52408722	+	3	2449	32912	86318	ENSMUSG00000036275.13	ENSMUST00000036952.4	9530068E07Rik	9530068E07Rik-201	Known	Known	None	0.25	None	None	None	None
m54284U_191213_120042/2755149/ccs	PacBio_Hippocampus_Rep2	mm10_ERCC_SIRV	chrX	108830238	108832749	+	1	2512	65897	260493	ENCODEMG000065897	ENCODEMT000260493	ENCODEMG000065897	ENCODEMT000260493	Antisense	Antisense	None	0.800000011920929	None	None	None	None
m54284U_191213_120042/46662243/ccs	PacBio_Hippocampus_Rep2	mm10_ERCC_SIRV	chr9	40801275	40805197	+	9	2100	27474	71626	ENSMUSG00000015656.17	ENSMUST00000015800.15	Hspa8	Hspa8-201	Known	Known	None	0.20000000298023224	None	None	None	None
m54284U_191213_120042/72417476/ccs	PacBio_Hippocampus_Rep2	mm10_ERCC_SIRV	chr1	79440021	79434732	-	3	2233	1305	3222	ENSMUSG00000050711.7	ENSMUST00000185234.1	Scg2	Scg2-202	Known	Known	None	0.20000000298023224	None	None	None	None
m54284U_191213_120042/83101804/ccs	PacBio_Hippocampus_Rep2	mm10_ERCC_SIRV	chr5	36868571	36954614	+	9	3566	13725	36014	ENSMUSG00000029120.10	ENSMUST00000031003.10	Ppp2r2c	Ppp2r2c-201	Known	Known	None	0.699999988079071	None	None	None	None
m54284U_191213_120042/142673485/ccs	PacBio_Hippocampus_Rep2	mm10_ERCC_SIRV	chrX	108834607	108890323	+	4	2080	52952	260494	ENSMUSG00000086629.8	ENCODEMT000260494	2810403D21Rik	ENCODEMT000260494	Known	NNC	None	0.699999988079071	None	None	None	None
m54284U_191109_043049/167119036/ccs	PacBio_Cortex_Rep2	mm10_ERCC_SIRV	chr13	67755149	67747806	-	4	2227	39293	102009	ENSMUSG00000058331.15	ENSMUST00000144183.2	Zfp85	Zfp85-202	Known	Known	None	0.25	None	None	None	None
m54284U_191212_053548/25298899/ccs	PacBio_Hippocampus_Rep1	mm10_ERCC_SIRV	chr7	30445570	30434983	-	17	2377	20729	54111	ENSMUSG00000006651.8	ENSMUST00000006828.8	Aplp1	Aplp1-201	Known	Known	None	0.05000000074505806	None	None	None	None
m54284U_191213_120042/46663528/ccs	PacBio_Hippocampus_Rep2	mm10_ERCC_SIRV	chr9	40801275	40805198	+	9	2101	27474	71626	ENSMUSG00000015656.17	ENSMUST00000015800.15	Hspa8	Hspa8-201	Known	Known	None	0.25	None	None	None	None
m54284U_191109_043049/135005205/ccs	PacBio_Cortex_Rep2	mm10_ERCC_SIRV	chr17	34024653	34021094	-	6	1998	47123	260412	ENSMUSG00000024325.8	ENCODEMT000260412	Ring1	ENCODEMT000260412	Known	NIC	None	0.20000000298023224	None	None	None	None
m54284U_191212_053548/157483851/ccs	PacBio_Hippocampus_Rep1	mm10_ERCC_SIRV	chr5	36868572	36955076	+	9	4027	13725	36014	ENSMUSG00000029120.10	ENSMUST00000031003.10	Ppp2r2c	Ppp2r2c-201	Known	Known	None	0.30000001192092896	None	None	None	None
m54284U_191212_053548/40239509/ccs	PacBio_Hippocampus_Rep1	mm10_ERCC_SIRV	chr19	37330613	37295160	-	13	2426	50768	260467	ENSMUSG00000056999.15	ENCODEMT000260467	Ide	ENCODEMT000260467	Known	ISM	Prefix	0.8500000238418579	None	None	None	None
m54284U_191213_120042/74319986/ccs	PacBio_Hippocampus_Rep2	mm10_ERCC_SIRV	chr1	79440021	79434732	-	2	2353	1305	3223	ENSMUSG00000050711.7	ENSMUST00000049972.5	Scg2	Scg2-201	Known	Known	None	0.20000000298023224	None	None	None	None
m54284U_191107_221739/15466563/ccs	PacBio_Cortex_Rep1	mm10_ERCC_SIRV	chr6	73248691	73276903	+	9	1202	17743	46397	ENSMUSG00000052738.14	ENSMUST00000064740.8	Suclg1	Suclg1-201	Known	Known	None	0.25	None	None	None	None
m54284U_191109_043049/160957426/ccs	PacBio_Cortex_Rep2	mm10_ERCC_SIRV	chr11	52396445	52408725	+	3	2452	32912	86318	ENSMUSG00000036275.13	ENSMUST00000036952.4	9530068E07Rik	9530068E07Rik-201	Known	Known	None	0.20000000298023224	None	None	None	None
m54284U_191109_043049/102106326/ccs	PacBio_Cortex_Rep2	mm10_ERCC_SIRV	chr3	90213648	90212669	-	4	344	8598	22641	ENSMUSG00000090733.6	ENSMUST00000170122.3	Rps27	Rps27-201	Known	Known	None	0.20000000298023224	None	None	None	None
m54284U_191213_120042/46664018/ccs	PacBio_Hippocampus_Rep2	mm10_ERCC_SIRV	chr9	40801275	40805199	+	9	2102	27474	71626	ENSMUSG00000015656.17	ENSMUST00000015800.15	Hspa8	Hspa8-201	Known	Known	None	0.25	None	None	None	None
m54284U_191212_053548/44171548/ccs	PacBio_Hippocampus_Rep1	mm10_ERCC_SIRV	chr13	67755158	67747806	-	4	2236	39293	102009	ENSMUSG00000058331.15	ENSMUST00000144183.2	Zfp85	Zfp85-202	Known	Known	None	0.25	None	None	None	None
m54284U_191212_053548/115081675/ccs	PacBio_Hippocampus_Rep1	mm10_ERCC_SIRV	chrX	108834617	108836092	+	1	1476	52952	260495	ENSMUSG00000086629.8	ENCODEMT000260495	2810403D21Rik	ENCODEMT000260495	Known	Genomic	None	0.75	None	None	None	None
m54284U_191212_053548/25758179/ccs	PacBio_Hippocampus_Rep1	mm10_ERCC_SIRV	chr7	30445551	30434983	-	17	2358	20729	54111	ENSMUSG00000006651.8	ENSMUST00000006828.8	Aplp1	Aplp1-201	Known	Known	None	0.05000000074505806	None	None	None	None
m54284U_191212_053548/160760781/ccs	PacBio_Hippocampus_Rep1	mm10_ERCC_SIRV	chr5	36868573	36954589	+	9	3539	13725	36014	ENSMUSG00000029120.10	ENSMUST00000031003.10	Ppp2r2c	Ppp2r2c-201	Known	Known	None	0.699999988079071	None	None	None	None
m54284U_191109_043049/152306557/ccs	PacBio_Cortex_Rep2	mm10_ERCC_SIRV	chr17	34024643	34021089	-	7	1700	47123	122991	ENSMUSG00000024325.8	ENSMUST00000025183.8	Ring1	Ring1-201	Known	Known	None	0.20000000298023224	None	None	None	None
m54284U_191107_221739/146408740/ccs	PacBio_Cortex_Rep1	mm10_ERCC_SIRV	chrX	108834617	108836225	+	1	1433	52952	260495	ENSMUSG00000086629.8	ENCODEMT000260495	2810403D21Rik	ENCODEMT000260495	Known	Genomic	None	0.800000011920929	None	None	None	None
m54284U_191213_120042/46728556/ccs	PacBio_Hippocampus_Rep2	mm10_ERCC_SIRV	chr9	40801275	40805197	+	9	2100	27474	71626	ENSMUSG00000015656.17	ENSMUST00000015800.15	Hspa8	Hspa8-201	Known	Known	None	0.20000000298023224	None	None	None	None
m54284U_191212_053548/129893086/ccs	PacBio_Hippocampus_Rep1	mm10_ERCC_SIRV	chr15	78913951	78919515	+	2	1967	43725	112505	ENSMUSG00000116165.1	ENSMUST00000089378.4	Pdxp	Pdxp-201	Known	Known	None	0.0	None	None	None	None
m54284U_191213_120042/86836450/ccs	PacBio_Hippocampus_Rep2	mm10_ERCC_SIRV	chr1	79440064	79434732	-	2	2396	1305	3223	ENSMUSG00000050711.7	ENSMUST00000049972.5	Scg2	Scg2-201	Known	Known	None	0.20000000298023224	None	None	None	None
m54284U_191109_043049/177930892/ccs	PacBio_Cortex_Rep2	mm10_ERCC_SIRV	chr19	37330613	37295163	-	13	2423	50768	260467	ENSMUSG00000056999.15	ENCODEMT000260467	Ide	ENCODEMT000260467	Known	ISM	Prefix	0.699999988079071	None	None	None	None
m54284U_191212_053548/108921393/ccs	PacBio_Hippocampus_Rep1	mm10_ERCC_SIRV	chr13	67755158	67747806	-	4	2236	39293	102009	ENSMUSG00000058331.15	ENSMUST00000144183.2	Zfp85	Zfp85-202	Known	Known	None	0.25	None	None	None	None
m54284U_191109_043049/162859154/ccs	PacBio_Cortex_Rep2	mm10_ERCC_SIRV	chr11	52396445	52408725	+	3	2452	32912	86318	ENSMUSG00000036275.13	ENSMUST00000036952.4	9530068E07Rik	9530068E07Rik-201	Known	Known	None	0.20000000298023224	None	None	None	None
m54284U_191107_221739/105252205/ccs	PacBio_Cortex_Rep1	mm10_ERCC_SIRV	chr5	36868574	36955077	+	9	4026	13725	36014	ENSMUSG00000029120.10	ENSMUST00000031003.10	Ppp2r2c	Ppp2r2c-201	Known	Known	None	0.25	None	None	None	None
m54284U_191107_221739/55444796/ccs	PacBio_Cortex_Rep1	mm10_ERCC_SIRV	chr6	73248691	73276905	+	9	1204	17743	46397	ENSMUSG00000052738.14	ENSMUST00000064740.8	Suclg1	Suclg1-201	Known	Known	None	0.25	None	None	None	None
m54284U_191212_053548/26413399/ccs	PacBio_Hippocampus_Rep1	mm10_ERCC_SIRV	chr7	30442338	30434986	-	12	1465	20729	258846	ENSMUSG00000006651.8	ENCODEMT000258846	Aplp1	ENCODEMT000258846	Known	ISM	Suffix	0.05000000074505806	None	None	None	None
m54284U_191109_043049/158597511/ccs	PacBio_Cortex_Rep2	mm10_ERCC_SIRV	chr17	34024643	34021089	-	7	1700	47123	122991	ENSMUSG00000024325.8	ENSMUST00000025183.8	Ring1	Ring1-201	Known	Known	None	0.20000000298023224	None	None	None	None
m54284U_191213_120042/46729589/ccs	PacBio_Hippocampus_Rep2	mm10_ERCC_SIRV	chr9	40801275	40805196	+	9	2099	27474	71626	ENSMUSG00000015656.17	ENSMUST00000015800.15	Hspa8	Hspa8-201	Known	Known	None	0.25	None	None	None	None
m54284U_191213_120042/72943517/ccs	PacBio_Hippocampus_Rep2	mm10_ERCC_SIRV	chr5	36868574	36954616	+	9	3565	13725	36014	ENSMUSG00000029120.10	ENSMUST00000031003.10	Ppp2r2c	Ppp2r2c-201	Known	Known	None	0.6499999761581421	None	None	None	None
m54284U_191213_120042/111214962/ccs	PacBio_Hippocampus_Rep2	mm10_ERCC_SIRV	chr1	79440041	79434732	-	2	2373	1305	3223	ENSMUSG00000050711.7	ENSMUST00000049972.5	Scg2	Scg2-201	Known	Known	None	0.20000000298023224	None	None	None	None
m54284U_191109_043049/104269856/ccs	PacBio_Cortex_Rep2	mm10_ERCC_SIRV	chr3	90213648	90212669	-	4	344	8598	22641	ENSMUSG00000090733.6	ENSMUST00000170122.3	Rps27	Rps27-201	Known	Known	None	0.20000000298023224	None	None	None	None
m54284U_191213_120042/46729670/ccs	PacBio_Hippocampus_Rep2	mm10_ERCC_SIRV	chr9	40801275	40805199	+	9	2102	27474	71626	ENSMUSG00000015656.17	ENSMUST00000015800.15	Hspa8	Hspa8-201	Known	Known	None	0.25	None	None	None	None
m54284U_191213_120042/85393822/ccs	PacBio_Hippocampus_Rep2	mm10_ERCC_SIRV	chr19	37330613	37295163	-	13	2423	50768	260467	ENSMUSG00000056999.15	ENCODEMT000260467	Ide	ENCODEMT000260467	Known	ISM	Prefix	0.699999988079071	None	None	None	None
m54284U_191212_053548/159057467/ccs	PacBio_Hippocampus_Rep1	mm10_ERCC_SIRV	chr13	67755157	67747806	-	3	4122	39293	260496	ENSMUSG00000058331.15	ENCODEMT000260496	Zfp85	ENCODEMT000260496	Known	ISM	Prefix	0.25	None	None	None	None
m54284U_191212_053548/41617308/ccs	PacBio_Hippocampus_Rep1	mm10_ERCC_SIRV	chr17	34024652	34021089	-	7	1709	47123	122991	ENSMUSG00000024325.8	ENSMUST00000025183.8	Ring1	Ring1-201	Known	Known	None	0.20000000298023224	None	None	None	None
m54284U_191109_043049/165218743/ccs	PacBio_Cortex_Rep2	mm10_ERCC_SIRV	chr11	52396470	52408723	+	3	2403	32912	259740	ENSMUSG00000036275.13	ENCODEMT000259740	9530068E07Rik	ENCODEMT000259740	Known	NNC	None	0.25	None	None	None	None
m54284U_191109_043049/33229120/ccs	PacBio_Cortex_Rep2	mm10_ERCC_SIRV	chr5	36868575	36954283	+	9	3238	13725	36014	ENSMUSG00000029120.10	ENSMUST00000031003.10	Ppp2r2c	Ppp2r2c-201	Known	Known	None	0.10000000149011612	None	None	None	None
m54284U_191212_053548/26869810/ccs	PacBio_Hippocampus_Rep1	mm10_ERCC_SIRV	chr7	30445532	30434983	-	17	2339	20729	54111	ENSMUSG00000006651.8	ENSMUST00000006828.8	Aplp1	Aplp1-201	Known	Known	None	0.05000000074505806	None	None	None	None
m54284U_191213_120042/112986628/ccs	PacBio_Hippocampus_Rep2	mm10_ERCC_SIRV	chr1	79440021	79434732	-	3	2233	1305	3222	ENSMUSG00000050711.7	ENSMUST00000185234.1	Scg2	Scg2-202	Known	Known	None	0.20000000298023224	None	None	None	None
m54284U_191213_120042/46793156/ccs	PacBio_Hippocampus_Rep2	mm10_ERCC_SIRV	chr9	40801275	40805199	+	9	2102	27474	71626	ENSMUSG00000015656.17	ENSMUST00000015800.15	Hspa8	Hspa8-201	Known	Known	None	0.25	None	None	None	None
m54284U_191212_053548/122486918/ccs	PacBio_Hippocampus_Rep1	mm10_ERCC_SIRV	chrX	108834656	108889950	+	4	1783	52952	260497	ENSMUSG00000086629.8	ENCODEMT000260497	2810403D21Rik	ENCODEMT000260497	Known	NIC	None	0.6000000238418579	None	None	None	None
m54284U_191107_221739/144441557/ccs	PacBio_Cortex_Rep1	mm10_ERCC_SIRV	chr6	73248691	73276903	+	9	1202	17743	46397	ENSMUSG00000052738.14	ENSMUST00000064740.8	Suclg1	Suclg1-201	Known	Known	None	0.25	None	None	None	None
m54284U_191109_043049/116000520/ccs	PacBio_Cortex_Rep2	mm10_ERCC_SIRV	chr5	36868575	36954614	+	9	3562	13725	36014	ENSMUSG00000029120.10	ENSMUST00000031003.10	Ppp2r2c	Ppp2r2c-201	Known	Known	None	0.699999988079071	None	None	None	None
m54284U_191212_053548/63243965/ccs	PacBio_Hippocampus_Rep1	mm10_ERCC_SIRV	chr17	34024648	34021089	-	7	1705	47123	122991	ENSMUSG00000024325.8	ENSMUST00000025183.8	Ring1	Ring1-201	Known	Known	None	0.20000000298023224	None	None	None	None
m54284U_191212_053548/26935355/ccs	PacBio_Hippocampus_Rep1	mm10_ERCC_SIRV	chr7	30445507	30434983	-	17	2314	20729	54111	ENSMUSG00000006651.8	ENSMUST00000006828.8	Aplp1	Aplp1-201	Known	Known	None	0.05000000074505806	None	None	None	None
m54284U_191213_120042/46793587/ccs	PacBio_Hippocampus_Rep2	mm10_ERCC_SIRV	chr9	40801275	40805198	+	9	2101	27474	71626	ENSMUSG00000015656.17	ENSMUST00000015800.15	Hspa8	Hspa8-201	Known	Known	None	0.25	None	None	None	None
m54284U_191212_053548/135333179/ccs	PacBio_Hippocampus_Rep1	mm10_ERCC_SIRV	chr15	78913951	78919515	+	2	1967	43725	112505	ENSMUSG00000116165.1	ENSMUST00000089378.4	Pdxp	Pdxp-201	Known	Known	None	0.0	None	None	None	None
m54284U_191109_043049/155585344/ccs	PacBio_Cortex_Rep2	mm10_ERCC_SIRV	chrX	108834659	109162469	+	8	3014	52958	260498	ENSMUSG00000031246.14	ENCODEMT000260498	Sh3bgrl	ENCODEMT000260498	Known	NNC	None	0.25	None	None	None	None
m54284U_191213_120042/125108298/ccs	PacBio_Hippocampus_Rep2	mm10_ERCC_SIRV	chr1	79440021	79434732	-	3	2233	1305	3222	ENSMUSG00000050711.7	ENSMUST00000185234.1	Scg2	Scg2-202	Known	Known	None	0.20000000298023224	None	None	None	None
m54284U_191109_043049/166987742/ccs	PacBio_Cortex_Rep2	mm10_ERCC_SIRV	chr11	52396445	52408725	+	3	2452	32912	86318	ENSMUSG00000036275.13	ENSMUST00000036952.4	9530068E07Rik	9530068E07Rik-201	Known	Known	None	0.20000000298023224	None	None	None	None
m54284U_191213_120042/1115819/ccs	PacBio_Hippocampus_Rep2	mm10_ERCC_SIRV	chr13	67755234	67747809	-	3	2186	39293	260450	ENSMUSG00000058331.15	ENCODEMT000260450	Zfp85	ENCODEMT000260450	Known	ISM	Prefix	0.25	None	None	None	None
m54284U_191212_053548/52299976/ccs	PacBio_Hippocampus_Rep1	mm10_ERCC_SIRV	chr5	36868575	36954614	+	9	3562	13725	36014	ENSMUSG00000029120.10	ENSMUST00000031003.10	Ppp2r2c	Ppp2r2c-201	Known	Known	None	0.699999988079071	None	None	None	None
m54284U_191109_043049/104663026/ccs	PacBio_Cortex_Rep2	mm10_ERCC_SIRV	chr3	90213642	90212669	-	4	338	8598	22641	ENSMUSG00000090733.6	ENSMUST00000170122.3	Rps27	Rps27-201	Known	Known	None	0.20000000298023224	None	None	None	None
m54284U_191213_120042/46858734/ccs	PacBio_Hippocampus_Rep2	mm10_ERCC_SIRV	chr9	40801275	40805196	+	9	2099	27474	71626	ENSMUSG00000015656.17	ENSMUST00000015800.15	Hspa8	Hspa8-201	Known	Known	None	0.25	None	None	None	None
m54284U_191212_053548/135923226/ccs	PacBio_Hippocampus_Rep1	mm10_ERCC_SIRV	chr19	37312499	37295104	-	4	3695	50768	260499	ENSMUSG00000056999.15	ENCODEMT000260499	Ide	ENCODEMT000260499	Known	ISM	Both	0.6000000238418579	None	None	None	None
m54284U_191212_053548/27329584/ccs	PacBio_Hippocampus_Rep1	mm10_ERCC_SIRV	chr7	30445506	30434983	-	17	2313	20729	54111	ENSMUSG00000006651.8	ENSMUST00000006828.8	Aplp1	Aplp1-201	Known	Known	None	0.05000000074505806	None	None	None	None
m54284U_191107_221739/154928932/ccs	PacBio_Cortex_Rep1	mm10_ERCC_SIRV	chr6	73248691	73276903	+	9	1202	17743	46397	ENSMUSG00000052738.14	ENSMUST00000064740.8	Suclg1	Suclg1-201	Known	Known	None	0.25	None	None	None	None
m54284U_191212_053548/72351992/ccs	PacBio_Hippocampus_Rep1	mm10_ERCC_SIRV	chr17	34024672	34021089	-	7	1729	47123	122991	ENSMUSG00000024325.8	ENSMUST00000025183.8	Ring1	Ring1-201	Known	Known	None	0.20000000298023224	None	None	None	None
m54284U_191213_120042/142083868/ccs	PacBio_Hippocampus_Rep2	mm10_ERCC_SIRV	chr1	79440065	79434732	-	2	2397	1305	3223	ENSMUSG00000050711.7	ENSMUST00000049972.5	Scg2	Scg2-201	Known	Known	None	0.20000000298023224	None	None	None	None
m54284U_191212_053548/155059498/ccs	PacBio_Hippocampus_Rep1	mm10_ERCC_SIRV	chr5	36868575	36954613	+	9	3561	13725	36014	ENSMUSG00000029120.10	ENSMUST00000031003.10	Ppp2r2c	Ppp2r2c-201	Known	Known	None	0.699999988079071	None	None	None	None
m54284U_191213_120042/6883918/ccs	PacBio_Hippocampus_Rep2	mm10_ERCC_SIRV	chr13	67755158	67747806	-	4	2236	39293	102009	ENSMUSG00000058331.15	ENSMUST00000144183.2	Zfp85	Zfp85-202	Known	Known	None	0.25	None	None	None	None
m54284U_191213_120042/46859133/ccs	PacBio_Hippocampus_Rep2	mm10_ERCC_SIRV	chr9	40801275	40805195	+	9	2098	27474	71626	ENSMUSG00000015656.17	ENSMUST00000015800.15	Hspa8	Hspa8-201	Known	Known	None	0.25	None	None	None	None
m54284U_191109_043049/168036291/ccs	PacBio_Cortex_Rep2	mm10_ERCC_SIRV	chr11	52396445	52408724	+	3	2451	32912	86318	ENSMUSG00000036275.13	ENSMUST00000036952.4	9530068E07Rik	9530068E07Rik-201	Known	Known	None	0.20000000298023224	None	None	None	None
m54284U_191212_053548/27592422/ccs	PacBio_Hippocampus_Rep1	mm10_ERCC_SIRV	chr7	30445553	30434983	-	17	2360	20729	54111	ENSMUSG00000006651.8	ENSMUST00000006828.8	Aplp1	Aplp1-201	Known	Known	None	0.05000000074505806	None	None	None	None
m54284U_191212_053548/173147113/ccs	PacBio_Hippocampus_Rep1	mm10_ERCC_SIRV	chr5	36868575	36954616	+	9	3570	13725	36014	ENSMUSG00000029120.10	ENSMUST00000031003.10	Ppp2r2c	Ppp2r2c-201	Known	Known	None	0.6499999761581421	None	None	None	None
m54284U_191212_053548/111412362/ccs	PacBio_Hippocampus_Rep1	mm10_ERCC_SIRV	chr17	34024658	34021089	-	7	1715	47123	122991	ENSMUSG00000024325.8	ENSMUST00000025183.8	Ring1	Ring1-201	Known	Known	None	0.20000000298023224	None	None	None	None
m54284U_191213_120042/46923813/ccs	PacBio_Hippocampus_Rep2	mm10_ERCC_SIRV	chr9	40801275	40805197	+	9	2100	27474	71626	ENSMUSG00000015656.17	ENSMUST00000015800.15	Hspa8	Hspa8-201	Known	Known	None	0.20000000298023224	None	None	None	None
m54284U_191213_120042/145164821/ccs	PacBio_Hippocampus_Rep2	mm10_ERCC_SIRV	chr1	79440021	79434732	-	3	2233	1305	3222	ENSMUSG00000050711.7	ENSMUST00000185234.1	Scg2	Scg2-202	Known	Known	None	0.20000000298023224	None	None	None	None
m54284U_191109_043049/146342476/ccs	PacBio_Cortex_Rep2	mm10_ERCC_SIRV	chr6	73248691	73276905	+	9	1204	17743	46397	ENSMUSG00000052738.14	ENSMUST00000064740.8	Suclg1	Suclg1-201	Known	Known	None	0.25	None	None	None	None
m54284U_191213_120042/8323349/ccs	PacBio_Hippocampus_Rep2	mm10_ERCC_SIRV	chr13	67755205	67747809	-	3	2157	39293	260450	ENSMUSG00000058331.15	ENCODEMT000260450	Zfp85	ENCODEMT000260450	Known	ISM	Prefix	0.25	None	None	None	None
m54284U_191109_043049/85525027/ccs	PacBio_Cortex_Rep2	mm10_ERCC_SIRV	chrX	108834678	108874388	+	4	471	52952	137787	ENSMUSG00000086629.8	ENSMUST00000152089.1	2810403D21Rik	2810403D21Rik-207	Known	Known	None	0.30000001192092896	None	None	None	None
m54284U_191109_043049/4523105/ccs	PacBio_Cortex_Rep2	mm10_ERCC_SIRV	chr19	37330613	37295166	-	13	2420	50768	260467	ENSMUSG00000056999.15	ENCODEMT000260467	Ide	ENCODEMT000260467	Known	ISM	Prefix	0.6000000238418579	None	None	None	None
m54284U_191212_053548/136708893/ccs	PacBio_Hippocampus_Rep1	mm10_ERCC_SIRV	chr15	78913951	78919517	+	2	1969	43725	112505	ENSMUSG00000116165.1	ENSMUST00000089378.4	Pdxp	Pdxp-201	Known	Known	None	0.0	None	None	None	None
m54284U_191213_120042/16319635/ccs	PacBio_Hippocampus_Rep2	mm10_ERCC_SIRV	chr5	36868576	36954613	+	9	3560	13725	36014	ENSMUSG00000029120.10	ENSMUST00000031003.10	Ppp2r2c	Ppp2r2c-201	Known	Known	None	0.699999988079071	None	None	None	None
m54284U_191213_120042/46923867/ccs	PacBio_Hippocampus_Rep2	mm10_ERCC_SIRV	chr9	40801275	40805196	+	9	2099	27474	71626	ENSMUSG00000015656.17	ENSMUST00000015800.15	Hspa8	Hspa8-201	Known	Known	None	0.25	None	None	None	None
m54284U_191109_043049/170199766/ccs	PacBio_Cortex_Rep2	mm10_ERCC_SIRV	chr11	52396445	52408715	+	3	2442	32912	86318	ENSMUSG00000036275.13	ENSMUST00000036952.4	9530068E07Rik	9530068E07Rik-201	Known	Known	None	0.3499999940395355	None	None	None	None
m54284U_191212_053548/27592902/ccs	PacBio_Hippocampus_Rep1	mm10_ERCC_SIRV	chr7	30445532	30434983	-	17	2339	20729	54111	ENSMUSG00000006651.8	ENSMUST00000006828.8	Aplp1	Aplp1-201	Known	Known	None	0.05000000074505806	None	None	None	None
m54284U_191213_120042/11731887/ccs	PacBio_Hippocampus_Rep2	mm10_ERCC_SIRV	chr17	34024658	34021089	-	7	1715	47123	122991	ENSMUSG00000024325.8	ENSMUST00000025183.8	Ring1	Ring1-201	Known	Known	None	0.20000000298023224	None	None	None	None
m54284U_191109_043049/109381732/ccs	PacBio_Cortex_Rep2	mm10_ERCC_SIRV	chr3	90213647	90212669	-	4	343	8598	22641	ENSMUSG00000090733.6	ENSMUST00000170122.3	Rps27	Rps27-201	Known	Known	None	0.20000000298023224	None	None	None	None
m54284U_191213_120042/163580028/ccs	PacBio_Hippocampus_Rep2	mm10_ERCC_SIRV	chr1	79440036	79434732	-	2	2368	1305	3223	ENSMUSG00000050711.7	ENSMUST00000049972.5	Scg2	Scg2-201	Known	Known	None	0.20000000298023224	None	None	None	None
m54284U_191107_221739/37160521/ccs	PacBio_Cortex_Rep1	mm10_ERCC_SIRV	chrX	108834679	108890324	+	4	2396	52952	260500	ENSMUSG00000086629.8	ENCODEMT000260500	2810403D21Rik	ENCODEMT000260500	Known	NNC	None	0.75	None	None	None	None
m54284U_191213_120042/32179376/ccs	PacBio_Hippocampus_Rep2	mm10_ERCC_SIRV	chr13	67755127	67747806	-	4	2205	39293	102009	ENSMUSG00000058331.15	ENSMUST00000144183.2	Zfp85	Zfp85-202	Known	Known	None	0.25	None	None	None	None
m54284U_191213_120042/22545962/ccs	PacBio_Hippocampus_Rep2	mm10_ERCC_SIRV	chr6	73248691	73276905	+	9	1204	17743	46397	ENSMUSG00000052738.14	ENSMUST00000064740.8	Suclg1	Suclg1-201	Known	Known	None	0.25	None	None	None	None
m54284U_191109_043049/7342485/ccs	PacBio_Cortex_Rep2	mm10_ERCC_SIRV	chr5	36868577	36954614	+	9	3560	13725	36014	ENSMUSG00000029120.10	ENSMUST00000031003.10	Ppp2r2c	Ppp2r2c-201	Known	Known	None	0.699999988079071	None	None	None	None
m54284U_191107_221739/156238774/ccs	PacBio_Cortex_Rep1	mm10_ERCC_SIRV	chrX	108834679	108890324	+	5	2378	52952	260501	ENSMUSG00000086629.8	ENCODEMT000260501	2810403D21Rik	ENCODEMT000260501	Known	NIC	None	0.75	None	None	None	None
m54284U_191213_120042/46925937/ccs	PacBio_Hippocampus_Rep2	mm10_ERCC_SIRV	chr9	40801275	40805199	+	9	2102	27474	71626	ENSMUSG00000015656.17	ENSMUST00000015800.15	Hspa8	Hspa8-201	Known	Known	None	0.25	None	None	None	None
m54284U_191107_221739/10749509/ccs	PacBio_Cortex_Rep1	mm10_ERCC_SIRV	chr19	37330613	37295175	-	13	2411	50768	260467	ENSMUSG00000056999.15	ENCODEMT000260467	Ide	ENCODEMT000260467	Known	ISM	Prefix	0.5	None	None	None	None
m54284U_191212_053548/27658142/ccs	PacBio_Hippocampus_Rep1	mm10_ERCC_SIRV	chr7	30445571	30434983	-	17	2378	20729	54111	ENSMUSG00000006651.8	ENSMUST00000006828.8	Aplp1	Aplp1-201	Known	Known	None	0.05000000074505806	None	None	None	None
m54284U_191109_043049/170985354/ccs	PacBio_Cortex_Rep2	mm10_ERCC_SIRV	chr11	52396445	52408717	+	3	2444	32912	86318	ENSMUSG00000036275.13	ENSMUST00000036952.4	9530068E07Rik	9530068E07Rik-201	Known	Known	None	0.3499999940395355	None	None	None	None
m54284U_191213_120042/19465588/ccs	PacBio_Hippocampus_Rep2	mm10_ERCC_SIRV	chr17	34024671	34021089	-	7	1728	47123	122991	ENSMUSG00000024325.8	ENSMUST00000025183.8	Ring1	Ring1-201	Known	Known	None	0.20000000298023224	None	None	None	None
m54284U_191107_221739/164626707/ccs	PacBio_Cortex_Rep1	mm10_ERCC_SIRV	chrX	108834682	109162464	+	8	3261	52958	260502	ENSMUSG00000031246.14	ENCODEMT000260502	Sh3bgrl	ENCODEMT000260502	Known	NNC	None	0.20000000298023224	None	None	None	None
m54284U_191213_120042/166529648/ccs	PacBio_Hippocampus_Rep2	mm10_ERCC_SIRV	chr1	79440084	79434732	-	3	2296	1305	3222	ENSMUSG00000050711.7	ENSMUST00000185234.1	Scg2	Scg2-202	Known	Known	None	0.20000000298023224	None	None	None	None
m54284U_191109_043049/145033334/ccs	PacBio_Cortex_Rep2	mm10_ERCC_SIRV	chr5	36868582	36954577	+	9	3518	13725	36014	ENSMUSG00000029120.10	ENSMUST00000031003.10	Ppp2r2c	Ppp2r2c-201	Known	Known	None	0.6499999761581421	None	None	None	None
m54284U_191213_120042/48302762/ccs	PacBio_Hippocampus_Rep2	mm10_ERCC_SIRV	chr13	67755157	67747806	-	4	2235	39293	102009	ENSMUSG00000058331.15	ENSMUST00000144183.2	Zfp85	Zfp85-202	Known	Known	None	0.25	None	None	None	None
m54284U_191213_120042/46990088/ccs	PacBio_Hippocampus_Rep2	mm10_ERCC_SIRV	chr9	40801275	40805199	+	9	2102	27474	71626	ENSMUSG00000015656.17	ENSMUST00000015800.15	Hspa8	Hspa8-201	Known	Known	None	0.25	None	None	None	None
m54284U_191213_120042/177276774/ccs	PacBio_Hippocampus_Rep2	mm10_ERCC_SIRV	chr1	79436450	79434924	-	1	1705	1305	259294	ENSMUSG00000050711.7	ENCODEMT000259294	Scg2	ENCODEMT000259294	Known	Genomic	None	0.20000000298023224	None	None	None	None
m54284U_191213_120042/50726354/ccs	PacBio_Hippocampus_Rep2	mm10_ERCC_SIRV	chr6	73248691	73276905	+	9	1204	17743	46397	ENSMUSG00000052738.14	ENSMUST00000064740.8	Suclg1	Suclg1-201	Known	Known	None	0.25	None	None	None	None
m54284U_191212_053548/137561122/ccs	PacBio_Hippocampus_Rep1	mm10_ERCC_SIRV	chr15	78913951	78919517	+	2	1969	43725	112505	ENSMUSG00000116165.1	ENSMUST00000089378.4	Pdxp	Pdxp-201	Known	Known	None	0.0	None	None	None	None
m54284U_191212_053548/114493544/ccs	PacBio_Hippocampus_Rep1	mm10_ERCC_SIRV	chr5	36868583	36954613	+	9	3553	13725	36014	ENSMUSG00000029120.10	ENSMUST00000031003.10	Ppp2r2c	Ppp2r2c-201	Known	Known	None	0.699999988079071	None	None	None	None
m54284U_191213_120042/36440883/ccs	PacBio_Hippocampus_Rep2	mm10_ERCC_SIRV	chr17	34024658	34021089	-	7	1715	47123	122991	ENSMUSG00000024325.8	ENSMUST00000025183.8	Ring1	Ring1-201	Known	Known	None	0.20000000298023224	None	None	None	None
m54284U_191107_221739/35063136/ccs	PacBio_Cortex_Rep1	mm10_ERCC_SIRV	chr19	37330613	37298130	-	12	1481	50768	260468	ENSMUSG00000056999.15	ENCODEMT000260468	Ide	ENCODEMT000260468	Known	ISM	Prefix	0.4000000059604645	None	None	None	None
m54284U_191212_053548/28050680/ccs	PacBio_Hippocampus_Rep1	mm10_ERCC_SIRV	chr7	30445542	30434983	-	17	2349	20729	54111	ENSMUSG00000006651.8	ENSMUST00000006828.8	Aplp1	Aplp1-201	Known	Known	None	0.05000000074505806	None	None	None	None
m54284U_191213_120042/46990808/ccs	PacBio_Hippocampus_Rep2	mm10_ERCC_SIRV	chr9	40801275	40805197	+	9	2100	27474	71626	ENSMUSG00000015656.17	ENSMUST00000015800.15	Hspa8	Hspa8-201	Known	Known	None	0.20000000298023224	None	None	None	None
m54284U_191109_043049/110560015/ccs	PacBio_Cortex_Rep2	mm10_ERCC_SIRV	chr3	90213648	90212669	-	4	344	8598	22641	ENSMUSG00000090733.6	ENSMUST00000170122.3	Rps27	Rps27-201	Known	Known	None	0.20000000298023224	None	None	None	None
m54284U_191109_043049/171376855/ccs	PacBio_Cortex_Rep2	mm10_ERCC_SIRV	chr11	52396445	52408725	+	3	2446	32912	86318	ENSMUSG00000036275.13	ENSMUST00000036952.4	9530068E07Rik	9530068E07Rik-201	Known	Known	None	0.20000000298023224	None	None	None	None
m54284U_191213_120042/58459296/ccs	PacBio_Hippocampus_Rep2	mm10_ERCC_SIRV	chr13	67755139	67747806	-	4	2264	39293	102010	ENSMUSG00000058331.15	ENSMUST00000091520.13	Zfp85	Zfp85-201	Known	Known	None	0.25	None	None	None	None
m54284U_191107_221739/85592620/ccs	PacBio_Cortex_Rep1	mm10_ERCC_SIRV	chr1	79440026	79434733	-	3	2237	1305	3222	ENSMUSG00000050711.7	ENSMUST00000185234.1	Scg2	Scg2-202	Known	Known	None	0.20000000298023224	None	None	None	None
m54284U_191212_053548/154927225/ccs	PacBio_Hippocampus_Rep1	mm10_ERCC_SIRV	chr5	36868584	36954614	+	9	3547	13725	36014	ENSMUSG00000029120.10	ENSMUST00000031003.10	Ppp2r2c	Ppp2r2c-201	Known	Known	None	0.699999988079071	None	None	None	None
m54284U_191213_120042/37290948/ccs	PacBio_Hippocampus_Rep2	mm10_ERCC_SIRV	chr17	34024670	34021089	-	7	1727	47123	122991	ENSMUSG00000024325.8	ENSMUST00000025183.8	Ring1	Ring1-201	Known	Known	None	0.20000000298023224	None	None	None	None
m54284U_191213_120042/47055863/ccs	PacBio_Hippocampus_Rep2	mm10_ERCC_SIRV	chr9	40801275	40805193	+	9	2096	27474	71626	ENSMUSG00000015656.17	ENSMUST00000015800.15	Hspa8	Hspa8-201	Known	Known	None	0.20000000298023224	None	None	None	None
m54284U_191213_120042/88867452/ccs	PacBio_Hippocampus_Rep2	mm10_ERCC_SIRV	chr5	36868584	36954619	+	9	3558	13725	36014	ENSMUSG00000029120.10	ENSMUST00000031003.10	Ppp2r2c	Ppp2r2c-201	Known	Known	None	0.550000011920929	None	None	None	None
m54284U_191107_221739/157352059/ccs	PacBio_Cortex_Rep1	mm10_ERCC_SIRV	chr19	37330613	37298133	-	12	1478	50768	260468	ENSMUSG00000056999.15	ENCODEMT000260468	Ide	ENCODEMT000260468	Known	ISM	Prefix	0.44999998807907104	None	None	None	None
m54284U_191213_120042/113641142/ccs	PacBio_Hippocampus_Rep2	mm10_ERCC_SIRV	chr6	73248691	73276905	+	9	1204	17743	46397	ENSMUSG00000052738.14	ENSMUST00000064740.8	Suclg1	Suclg1-201	Known	Known	None	0.25	None	None	None	None
m54284U_191107_221739/174983005/ccs	PacBio_Cortex_Rep1	mm10_ERCC_SIRV	chr1	79440021	79434733	-	3	2232	1305	3222	ENSMUSG00000050711.7	ENSMUST00000185234.1	Scg2	Scg2-202	Known	Known	None	0.20000000298023224	None	None	None	None
m54284U_191212_053548/28116079/ccs	PacBio_Hippocampus_Rep1	mm10_ERCC_SIRV	chr7	30445550	30434983	-	17	2357	20729	54111	ENSMUSG00000006651.8	ENSMUST00000006828.8	Aplp1	Aplp1-201	Known	Known	None	0.05000000074505806	None	None	None	None
m54284U_191213_120042/76548665/ccs	PacBio_Hippocampus_Rep2	mm10_ERCC_SIRV	chr13	67755157	67747806	-	4	2235	39293	102009	ENSMUSG00000058331.15	ENSMUST00000144183.2	Zfp85	Zfp85-202	Known	Known	None	0.25	None	None	None	None
m54284U_191109_043049/172820635/ccs	PacBio_Cortex_Rep2	mm10_ERCC_SIRV	chrX	108834682	108886694	+	3	532	52952	137785	ENSMUSG00000086629.8	ENSMUST00000131640.7	2810403D21Rik	2810403D21Rik-203	Known	Known	None	0.25	None	None	None	None
m54284U_191109_043049/172951219/ccs	PacBio_Cortex_Rep2	mm10_ERCC_SIRV	chr11	52396445	52408723	+	3	2450	32912	86318	ENSMUSG00000036275.13	ENSMUST00000036952.4	9530068E07Rik	9530068E07Rik-201	Known	Known	None	0.25	None	None	None	None
m54284U_191213_120042/76548837/ccs	PacBio_Hippocampus_Rep2	mm10_ERCC_SIRV	chr13	67755139	67747806	-	4	2174	39293	260503	ENSMUSG00000058331.15	ENCODEMT000260503	Zfp85	ENCODEMT000260503	Known	NNC	None	0.25	None	None	None	None
m54284U_191213_120042/127666899/ccs	PacBio_Hippocampus_Rep2	mm10_ERCC_SIRV	chr5	36868584	36954614	+	9	3553	13725	36014	ENSMUSG00000029120.10	ENSMUST00000031003.10	Ppp2r2c	Ppp2r2c-201	Known	Known	None	0.699999988079071	None	None	None	None
m54284U_191213_120042/77399042/ccs	PacBio_Hippocampus_Rep2	mm10_ERCC_SIRV	chr17	34024652	34021089	-	7	1709	47123	122991	ENSMUSG00000024325.8	ENSMUST00000025183.8	Ring1	Ring1-201	Known	Known	None	0.20000000298023224	None	None	None	None
m54284U_191212_053548/137759269/ccs	PacBio_Hippocampus_Rep1	mm10_ERCC_SIRV	chr15	78913951	78919516	+	2	1968	43725	112505	ENSMUSG00000116165.1	ENSMUST00000089378.4	Pdxp	Pdxp-201	Known	Known	None	0.0	None	None	None	None
m54284U_191107_221739/175506602/ccs	PacBio_Cortex_Rep1	mm10_ERCC_SIRV	chr1	79440036	79434733	-	2	2367	1305	3223	ENSMUSG00000050711.7	ENSMUST00000049972.5	Scg2	Scg2-201	Known	Known	None	0.20000000298023224	None	None	None	None
m54284U_191213_120042/47056533/ccs	PacBio_Hippocampus_Rep2	mm10_ERCC_SIRV	chr9	40801275	40805197	+	9	2100	27474	71626	ENSMUSG00000015656.17	ENSMUST00000015800.15	Hspa8	Hspa8-201	Known	Known	None	0.20000000298023224	None	None	None	None
m54284U_191109_043049/49678773/ccs	PacBio_Cortex_Rep2	mm10_ERCC_SIRV	chr19	37330613	37298134	-	12	1477	50768	260468	ENSMUSG00000056999.15	ENCODEMT000260468	Ide	ENCODEMT000260468	Known	ISM	Prefix	0.5	None	None	None	None
m54284U_191213_120042/141492877/ccs	PacBio_Hippocampus_Rep2	mm10_ERCC_SIRV	chr5	36868584	36954603	+	9	3542	13725	36014	ENSMUSG00000029120.10	ENSMUST00000031003.10	Ppp2r2c	Ppp2r2c-201	Known	Known	None	0.6499999761581421	None	None	None	None
m54284U_191212_053548/28838168/ccs	PacBio_Hippocampus_Rep1	mm10_ERCC_SIRV	chr7	30444520	30434986	-	16	2046	20729	258844	ENSMUSG00000006651.8	ENCODEMT000258844	Aplp1	ENCODEMT000258844	Known	ISM	Suffix	0.05000000074505806	None	None	None	None
m54284U_191109_043049/175112767/ccs	PacBio_Cortex_Rep2	mm10_ERCC_SIRV	chr11	52396445	52408725	+	3	2452	32912	86318	ENSMUSG00000036275.13	ENSMUST00000036952.4	9530068E07Rik	9530068E07Rik-201	Known	Known	None	0.20000000298023224	None	None	None	None
m54284U_191213_120042/106954798/ccs	PacBio_Hippocampus_Rep2	mm10_ERCC_SIRV	chr13	67755200	67747806	-	3	2139	39293	260504	ENSMUSG00000058331.15	ENCODEMT000260504	Zfp85	ENCODEMT000260504	Known	NIC	None	0.25	None	None	None	None
m54284U_191109_043049/117571877/ccs	PacBio_Cortex_Rep2	mm10_ERCC_SIRV	chr3	90213647	90212669	-	4	343	8598	22641	ENSMUSG00000090733.6	ENSMUST00000170122.3	Rps27	Rps27-201	Known	Known	None	0.20000000298023224	None	None	None	None
m54284U_191213_120042/143461054/ccs	PacBio_Hippocampus_Rep2	mm10_ERCC_SIRV	chr6	73248691	73276905	+	9	1204	17743	46397	ENSMUSG00000052738.14	ENSMUST00000064740.8	Suclg1	Suclg1-201	Known	Known	None	0.25	None	None	None	None
m54284U_191109_043049/102303018/ccs	PacBio_Cortex_Rep2	mm10_ERCC_SIRV	chr1	79440132	79434733	-	2	2463	1305	3223	ENSMUSG00000050711.7	ENSMUST00000049972.5	Scg2	Scg2-201	Known	Known	None	0.20000000298023224	None	None	None	None
m54284U_191213_120042/93716778/ccs	PacBio_Hippocampus_Rep2	mm10_ERCC_SIRV	chr5	36868587	36954616	+	9	3552	13725	36014	ENSMUSG00000029120.10	ENSMUST00000031003.10	Ppp2r2c	Ppp2r2c-201	Known	Known	None	0.6499999761581421	None	None	None	None
m54284U_191213_120042/81199329/ccs	PacBio_Hippocampus_Rep2	mm10_ERCC_SIRV	chr17	34024665	34021087	-	5	2347	47123	260423	ENSMUSG00000024325.8	ENCODEMT000260423	Ring1	ENCODEMT000260423	Known	NIC	None	0.20000000298023224	None	None	None	None
m54284U_191107_221739/156172642/ccs	PacBio_Cortex_Rep1	mm10_ERCC_SIRV	chr19	37330613	37301663	-	12	3452	50768	260505	ENSMUSG00000056999.15	ENCODEMT000260505	Ide	ENCODEMT000260505	Known	NIC	None	0.4000000059604645	None	None	None	None
m54284U_191213_120042/47120678/ccs	PacBio_Hippocampus_Rep2	mm10_ERCC_SIRV	chr9	40801275	40805195	+	9	2098	27474	71626	ENSMUSG00000015656.17	ENSMUST00000015800.15	Hspa8	Hspa8-201	Known	Known	None	0.25	None	None	None	None
m54284U_191213_120042/22087619/ccs	PacBio_Hippocampus_Rep2	mm10_ERCC_SIRV	chrX	108834684	108890323	+	4	2091	52952	260506	ENSMUSG00000086629.8	ENCODEMT000260506	2810403D21Rik	ENCODEMT000260506	Known	NIC	None	0.699999988079071	None	None	None	None
m54284U_191212_053548/124061461/ccs	PacBio_Hippocampus_Rep1	mm10_ERCC_SIRV	chr5	36868588	36954613	+	9	3548	13725	36014	ENSMUSG00000029120.10	ENSMUST00000031003.10	Ppp2r2c	Ppp2r2c-201	Known	Known	None	0.699999988079071	None	None	None	None
m54284U_191212_053548/29033324/ccs	PacBio_Hippocampus_Rep1	mm10_ERCC_SIRV	chr7	30445551	30434983	-	17	2358	20729	54111	ENSMUSG00000006651.8	ENSMUST00000006828.8	Aplp1	Aplp1-201	Known	Known	None	0.05000000074505806	None	None	None	None
m54284U_191213_120042/122817125/ccs	PacBio_Hippocampus_Rep2	mm10_ERCC_SIRV	chr13	67755148	67747806	-	4	2226	39293	102009	ENSMUSG00000058331.15	ENSMUST00000144183.2	Zfp85	Zfp85-202	Known	Known	None	0.25	None	None	None	None
m54284U_191107_221739/67307211/ccs	PacBio_Cortex_Rep1	mm10_ERCC_SIRV	chrX	108834704	108890324	+	3	2200	52952	260507	ENSMUSG00000086629.8	ENCODEMT000260507	2810403D21Rik	ENCODEMT000260507	Known	NIC	None	0.75	None	None	None	None
m54284U_191109_043049/111542549/ccs	PacBio_Cortex_Rep2	mm10_ERCC_SIRV	chr1	79440022	79434733	-	3	2233	1305	3222	ENSMUSG00000050711.7	ENSMUST00000185234.1	Scg2	Scg2-202	Known	Known	None	0.20000000298023224	None	None	None	None
m54284U_191109_043049/175178428/ccs	PacBio_Cortex_Rep2	mm10_ERCC_SIRV	chr11	52396445	52408723	+	3	2450	32912	86318	ENSMUSG00000036275.13	ENSMUST00000036952.4	9530068E07Rik	9530068E07Rik-201	Known	Known	None	0.25	None	None	None	None
m54284U_191212_053548/137824028/ccs	PacBio_Hippocampus_Rep1	mm10_ERCC_SIRV	chr15	78913951	78919518	+	2	1970	43725	112505	ENSMUSG00000116165.1	ENSMUST00000089378.4	Pdxp	Pdxp-201	Known	Known	None	0.0	None	None	None	None
m54284U_191107_221739/30869027/ccs	PacBio_Cortex_Rep1	mm10_ERCC_SIRV	chr5	36868589	36954613	+	9	3547	13725	36014	ENSMUSG00000029120.10	ENSMUST00000031003.10	Ppp2r2c	Ppp2r2c-201	Known	Known	None	0.699999988079071	None	None	None	None
m54284U_191213_120042/142805306/ccs	PacBio_Hippocampus_Rep2	mm10_ERCC_SIRV	chr17	34024643	34021089	-	7	1700	47123	122991	ENSMUSG00000024325.8	ENSMUST00000025183.8	Ring1	Ring1-201	Known	Known	None	0.20000000298023224	None	None	None	None
m54284U_191213_120042/47251731/ccs	PacBio_Hippocampus_Rep2	mm10_ERCC_SIRV	chr9	40801275	40805198	+	9	2101	27474	71626	ENSMUSG00000015656.17	ENSMUST00000015800.15	Hspa8	Hspa8-201	Known	Known	None	0.25	None	None	None	None
m54284U_191213_120042/150209466/ccs	PacBio_Hippocampus_Rep2	mm10_ERCC_SIRV	chr6	73248691	73276905	+	9	1204	17743	46397	ENSMUSG00000052738.14	ENSMUST00000064740.8	Suclg1	Suclg1-201	Known	Known	None	0.25	None	None	None	None
m54284U_191107_221739/165479268/ccs	PacBio_Cortex_Rep1	mm10_ERCC_SIRV	chr19	37330613	37301856	-	12	3259	50768	260505	ENSMUSG00000056999.15	ENCODEMT000260505	Ide	ENCODEMT000260505	Known	NIC	None	0.6000000238418579	None	None	None	None
m54284U_191109_043049/113642140/ccs	PacBio_Cortex_Rep2	mm10_ERCC_SIRV	chr1	79440021	79434733	-	3	2232	1305	3222	ENSMUSG00000050711.7	ENSMUST00000185234.1	Scg2	Scg2-202	Known	Known	None	0.20000000298023224	None	None	None	None
m54284U_191213_120042/128583268/ccs	PacBio_Hippocampus_Rep2	mm10_ERCC_SIRV	chr13	67755131	67747806	-	4	2209	39293	102009	ENSMUSG00000058331.15	ENSMUST00000144183.2	Zfp85	Zfp85-202	Known	Known	None	0.25	None	None	None	None
m54284U_191212_053548/29165110/ccs	PacBio_Hippocampus_Rep1	mm10_ERCC_SIRV	chr7	30445571	30434983	-	17	2378	20729	54111	ENSMUSG00000006651.8	ENSMUST00000006828.8	Aplp1	Aplp1-201	Known	Known	None	0.05000000074505806	None	None	None	None
m54284U_191212_053548/57278657/ccs	PacBio_Hippocampus_Rep1	mm10_ERCC_SIRV	chr5	36868589	36954572	+	9	3506	13725	36014	ENSMUSG00000029120.10	ENSMUST00000031003.10	Ppp2r2c	Ppp2r2c-201	Known	Known	None	0.550000011920929	None	None	None	None
m54284U_191109_043049/177670140/ccs	PacBio_Cortex_Rep2	mm10_ERCC_SIRV	chr11	52396445	52408725	+	3	2452	32912	86318	ENSMUSG00000036275.13	ENSMUST00000036952.4	9530068E07Rik	9530068E07Rik-201	Known	Known	None	0.20000000298023224	None	None	None	None
m54284U_191109_043049/117770678/ccs	PacBio_Cortex_Rep2	mm10_ERCC_SIRV	chr3	90213648	90212669	-	4	344	8598	22641	ENSMUSG00000090733.6	ENSMUST00000170122.3	Rps27	Rps27-201	Known	Known	None	0.20000000298023224	None	None	None	None
m54284U_191213_120042/176163534/ccs	PacBio_Hippocampus_Rep2	mm10_ERCC_SIRV	chr17	34024641	34021089	-	7	1698	47123	122991	ENSMUSG00000024325.8	ENSMUST00000025183.8	Ring1	Ring1-201	Known	Known	None	0.20000000298023224	None	None	None	None
m54284U_191212_053548/136315029/ccs	PacBio_Hippocampus_Rep1	mm10_ERCC_SIRV	chr5	36868590	36954617	+	9	3550	13725	36014	ENSMUSG00000029120.10	ENSMUST00000031003.10	Ppp2r2c	Ppp2r2c-201	Known	Known	None	0.6000000238418579	None	None	None	None
m54284U_191213_120042/146213427/ccs	PacBio_Hippocampus_Rep2	mm10_ERCC_SIRV	chr13	67755124	67747806	-	4	2249	39293	102010	ENSMUSG00000058331.15	ENSMUST00000091520.13	Zfp85	Zfp85-201	Known	Known	None	0.25	None	None	None	None
m54284U_191109_043049/136250169/ccs	PacBio_Cortex_Rep2	mm10_ERCC_SIRV	chr1	79440100	79434733	-	2	2431	1305	3223	ENSMUSG00000050711.7	ENSMUST00000049972.5	Scg2	Scg2-201	Known	Known	None	0.20000000298023224	None	None	None	None
m54284U_191213_120042/47252349/ccs	PacBio_Hippocampus_Rep2	mm10_ERCC_SIRV	chr9	40801275	40805199	+	9	2102	27474	71626	ENSMUSG00000015656.17	ENSMUST00000015800.15	Hspa8	Hspa8-201	Known	Known	None	0.25	None	None	None	None
m54284U_191212_053548/154470075/ccs	PacBio_Hippocampus_Rep1	mm10_ERCC_SIRV	chr19	37330611	37309238	-	9	4072	50768	260508	ENSMUSG00000056999.15	ENCODEMT000260508	Ide	ENCODEMT000260508	Known	ISM	Prefix	0.75	None	None	None	None
m54284U_191212_053548/154471029/ccs	PacBio_Hippocampus_Rep1	mm10_ERCC_SIRV	chr5	36868590	36954614	+	9	3547	13725	36014	ENSMUSG00000029120.10	ENSMUST00000031003.10	Ppp2r2c	Ppp2r2c-201	Known	Known	None	0.699999988079071	None	None	None	None
m54284U_191212_053548/29231305/ccs	PacBio_Hippocampus_Rep1	mm10_ERCC_SIRV	chr7	30445533	30434983	-	17	2340	20729	54111	ENSMUSG00000006651.8	ENSMUST00000006828.8	Aplp1	Aplp1-201	Known	Known	None	0.05000000074505806	None	None	None	None
m54284U_191213_120042/102828846/ccs	PacBio_Hippocampus_Rep2	mm10_ERCC_SIRV	chrX	108834708	108926521	+	5	1462	52952	260509	ENSMUSG00000086629.8	ENCODEMT000260509	2810403D21Rik	ENCODEMT000260509	Known	NIC	None	0.30000001192092896	None	None	None	None
m54284U_191213_120042/177867151/ccs	PacBio_Hippocampus_Rep2	mm10_ERCC_SIRV	chr6	73248691	73276905	+	9	1204	17743	46397	ENSMUSG00000052738.14	ENSMUST00000064740.8	Suclg1	Suclg1-201	Known	Known	None	0.25	None	None	None	None
m54284U_191109_043049/178520265/ccs	PacBio_Cortex_Rep2	mm10_ERCC_SIRV	chr11	52396445	52407593	+	3	1320	32912	86318	ENSMUSG00000036275.13	ENSMUST00000036952.4	9530068E07Rik	9530068E07Rik-201	Known	Known	None	0.44999998807907104	None	None	None	None
m54284U_191212_053548/140905176/ccs	PacBio_Hippocampus_Rep1	mm10_ERCC_SIRV	chr15	78913951	78919517	+	2	1969	43725	112505	ENSMUSG00000116165.1	ENSMUST00000089378.4	Pdxp	Pdxp-201	Known	Known	None	0.0	None	None	None	None
m54284U_191213_120042/113836360/ccs	PacBio_Hippocampus_Rep2	mm10_ERCC_SIRV	chr5	36868590	36955075	+	9	4008	13725	36014	ENSMUSG00000029120.10	ENSMUST00000031003.10	Ppp2r2c	Ppp2r2c-201	Known	Known	None	0.30000001192092896	None	None	None	None
m54284U_191109_043049/138150850/ccs	PacBio_Cortex_Rep2	mm10_ERCC_SIRV	chr1	79440021	79434733	-	2	2352	1305	3223	ENSMUSG00000050711.7	ENSMUST00000049972.5	Scg2	Scg2-201	Known	Known	None	0.20000000298023224	None	None	None	None
m54284U_191107_221739/18548115/ccs	PacBio_Cortex_Rep1	mm10_ERCC_SIRV	chr17	34023708	34021090	-	5	1690	47123	260510	ENSMUSG00000024325.8	ENCODEMT000260510	Ring1	ENCODEMT000260510	Known	ISM	Suffix	0.20000000298023224	None	None	None	None
m54284U_191213_120042/47253275/ccs	PacBio_Hippocampus_Rep2	mm10_ERCC_SIRV	chr9	40801275	40805198	+	9	2101	27474	71626	ENSMUSG00000015656.17	ENSMUST00000015800.15	Hspa8	Hspa8-201	Known	Known	None	0.25	None	None	None	None
m54284U_191213_120042/159711683/ccs	PacBio_Hippocampus_Rep2	mm10_ERCC_SIRV	chr13	67755226	67747800	-	3	2137	39293	260504	ENSMUSG00000058331.15	ENCODEMT000260504	Zfp85	ENCODEMT000260504	Known	NIC	None	0.25	None	None	None	None
m54284U_191212_053548/29427134/ccs	PacBio_Hippocampus_Rep1	mm10_ERCC_SIRV	chr7	30445569	30434983	-	17	2376	20729	54111	ENSMUSG00000006651.8	ENSMUST00000006828.8	Aplp1	Aplp1-201	Known	Known	None	0.05000000074505806	None	None	None	None
m54284U_191213_120042/116720441/ccs	PacBio_Hippocampus_Rep2	mm10_ERCC_SIRV	chr5	36868590	36954614	+	9	3540	13725	36014	ENSMUSG00000029120.10	ENSMUST00000031003.10	Ppp2r2c	Ppp2r2c-201	Known	Known	None	0.699999988079071	None	None	None	None
m54284U_191109_043049/119736231/ccs	PacBio_Cortex_Rep2	mm10_ERCC_SIRV	chr3	90213648	90212669	-	4	344	8598	22641	ENSMUSG00000090733.6	ENSMUST00000170122.3	Rps27	Rps27-201	Known	Known	None	0.20000000298023224	None	None	None	None
m54284U_191212_053548/132122405/ccs	PacBio_Hippocampus_Rep1	mm10_ERCC_SIRV	chrX	108840730	108842708	+	1	1979	52952	260511	ENSMUSG00000086629.8	ENCODEMT000260511	2810403D21Rik	ENCODEMT000260511	Known	Genomic	None	0.699999988079071	None	None	None	None
m54284U_191109_043049/179112208/ccs	PacBio_Cortex_Rep2	mm10_ERCC_SIRV	chr11	52396445	52408715	+	3	2435	32912	86318	ENSMUSG00000036275.13	ENSMUST00000036952.4	9530068E07Rik	9530068E07Rik-201	Known	Known	None	0.3499999940395355	None	None	None	None
m54284U_191212_053548/2228610/ccs	PacBio_Hippocampus_Rep1	mm10_ERCC_SIRV	chr1	79440027	79434733	-	2	2358	1305	3223	ENSMUSG00000050711.7	ENSMUST00000049972.5	Scg2	Scg2-201	Known	Known	None	0.20000000298023224	None	None	None	None
m54284U_191107_221739/24117693/ccs	PacBio_Cortex_Rep1	mm10_ERCC_SIRV	chr6	73248692	73276905	+	9	1203	17743	46397	ENSMUSG00000052738.14	ENSMUST00000064740.8	Suclg1	Suclg1-201	Known	Known	None	0.25	None	None	None	None
m54284U_191213_120042/160563389/ccs	PacBio_Hippocampus_Rep2	mm10_ERCC_SIRV	chr5	36868590	36954583	+	9	3516	13725	36014	ENSMUSG00000029120.10	ENSMUST00000031003.10	Ppp2r2c	Ppp2r2c-201	Known	Known	None	0.6000000238418579	None	None	None	None
m54284U_191213_120042/47254235/ccs	PacBio_Hippocampus_Rep2	mm10_ERCC_SIRV	chr9	40801275	40805198	+	9	2101	27474	71626	ENSMUSG00000015656.17	ENSMUST00000015800.15	Hspa8	Hspa8-201	Known	Known	None	0.25	None	None	None	None
m54284U_191212_053548/30343245/ccs	PacBio_Hippocampus_Rep1	mm10_ERCC_SIRV	chr7	30445571	30434983	-	17	2378	20729	54111	ENSMUSG00000006651.8	ENSMUST00000006828.8	Aplp1	Aplp1-201	Known	Known	None	0.05000000074505806	None	None	None	None
m54284U_191213_120042/53152261/ccs	PacBio_Hippocampus_Rep2	mm10_ERCC_SIRV	chr19	37330615	37309249	-	9	4063	50768	260508	ENSMUSG00000056999.15	ENCODEMT000260508	Ide	ENCODEMT000260508	Known	ISM	Prefix	0.75	None	None	None	None
m54284U_191213_120042/171313030/ccs	PacBio_Hippocampus_Rep2	mm10_ERCC_SIRV	chr13	67755143	67747806	-	4	2123	39293	260512	ENSMUSG00000058331.15	ENCODEMT000260512	Zfp85	ENCODEMT000260512	Known	NIC	None	0.25	None	None	None	None
m54284U_191213_120042/53610780/ccs	PacBio_Hippocampus_Rep2	mm10_ERCC_SIRV	chr5	36868591	36955075	+	9	4007	13725	36014	ENSMUSG00000029120.10	ENSMUST00000031003.10	Ppp2r2c	Ppp2r2c-201	Known	Known	None	0.30000001192092896	None	None	None	None
m54284U_191107_221739/19398857/ccs	PacBio_Cortex_Rep1	mm10_ERCC_SIRV	chr17	34024643	34021090	-	7	1699	47123	122991	ENSMUSG00000024325.8	ENSMUST00000025183.8	Ring1	Ring1-201	Known	Known	None	0.20000000298023224	None	None	None	None
m54284U_191212_053548/20908327/ccs	PacBio_Hippocampus_Rep1	mm10_ERCC_SIRV	chrX	108849303	108847219	-	1	2085	65898	260513	ENCODEMG000065898	ENCODEMT000260513	ENCODEMG000065898	ENCODEMT000260513	Antisense	Antisense	None	1.0	None	None	None	None
m54284U_191212_053548/28706627/ccs	PacBio_Hippocampus_Rep1	mm10_ERCC_SIRV	chr1	79440021	79434733	-	2	2352	1305	3223	ENSMUSG00000050711.7	ENSMUST00000049972.5	Scg2	Scg2-201	Known	Known	None	0.20000000298023224	None	None	None	None
m54284U_191109_043049/180226150/ccs	PacBio_Cortex_Rep2	mm10_ERCC_SIRV	chr11	52396445	52408733	+	3	2450	32912	86318	ENSMUSG00000036275.13	ENSMUST00000036952.4	9530068E07Rik	9530068E07Rik-201	Known	Known	None	0.10000000149011612	None	None	None	None
m54284U_191212_053548/30673419/ccs	PacBio_Hippocampus_Rep1	mm10_ERCC_SIRV	chr7	30445560	30434983	-	17	2367	20729	54111	ENSMUSG00000006651.8	ENSMUST00000006828.8	Aplp1	Aplp1-201	Known	Known	None	0.05000000074505806	None	None	None	None
m54284U_191213_120042/47382736/ccs	PacBio_Hippocampus_Rep2	mm10_ERCC_SIRV	chr9	40801275	40805190	+	9	2093	27474	71626	ENSMUSG00000015656.17	ENSMUST00000015800.15	Hspa8	Hspa8-201	Known	Known	None	0.25	None	None	None	None
m54284U_191107_221739/125503218/ccs	PacBio_Cortex_Rep1	mm10_ERCC_SIRV	chr19	37317938	37314140	-	1	3799	50768	260514	ENSMUSG00000056999.15	ENCODEMT000260514	Ide	ENCODEMT000260514	Known	Genomic	None	0.8500000238418579	None	None	None	None
m54284U_191212_053548/141427674/ccs	PacBio_Hippocampus_Rep1	mm10_ERCC_SIRV	chr15	78913951	78919517	+	2	1969	43725	112505	ENSMUSG00000116165.1	ENSMUST00000089378.4	Pdxp	Pdxp-201	Known	Known	None	0.0	None	None	None	None
m54284U_191109_043049/65669149/ccs	PacBio_Cortex_Rep2	mm10_ERCC_SIRV	chr5	36868594	36955077	+	9	4006	13725	36014	ENSMUSG00000029120.10	ENSMUST00000031003.10	Ppp2r2c	Ppp2r2c-201	Known	Known	None	0.25	None	None	None	None
m54284U_191109_043049/124387466/ccs	PacBio_Cortex_Rep2	mm10_ERCC_SIRV	chr3	90213648	90212669	-	4	344	8598	22641	ENSMUSG00000090733.6	ENSMUST00000170122.3	Rps27	Rps27-201	Known	Known	None	0.20000000298023224	None	None	None	None
m54284U_191107_221739/106498852/ccs	PacBio_Cortex_Rep1	mm10_ERCC_SIRV	chr6	73248692	73276903	+	9	1201	17743	46397	ENSMUSG00000052738.14	ENSMUST00000064740.8	Suclg1	Suclg1-201	Known	Known	None	0.25	None	None	None	None
m54284U_191107_221739/10881695/ccs	PacBio_Cortex_Rep1	mm10_ERCC_SIRV	chr13	67755200	67747807	-	4	2277	39293	102009	ENSMUSG00000058331.15	ENSMUST00000144183.2	Zfp85	Zfp85-202	Known	Known	None	0.25	None	None	None	None
m54284U_191107_221739/37421931/ccs	PacBio_Cortex_Rep1	mm10_ERCC_SIRV	chr17	34024659	34021090	-	7	1715	47123	122991	ENSMUSG00000024325.8	ENSMUST00000025183.8	Ring1	Ring1-201	Known	Known	None	0.20000000298023224	None	None	None	None
m54284U_191212_053548/152699910/ccs	PacBio_Hippocampus_Rep1	mm10_ERCC_SIRV	chr1	79440022	79434733	-	3	2233	1305	3222	ENSMUSG00000050711.7	ENSMUST00000185234.1	Scg2	Scg2-202	Known	Known	None	0.20000000298023224	None	None	None	None
m54284U_191109_043049/80282377/ccs	PacBio_Cortex_Rep2	mm10_ERCC_SIRV	chr5	36868594	36954612	+	9	3541	13725	36014	ENSMUSG00000029120.10	ENSMUST00000031003.10	Ppp2r2c	Ppp2r2c-201	Known	Known	None	0.699999988079071	None	None	None	None
m54284U_191212_053548/21825053/ccs	PacBio_Hippocampus_Rep1	mm10_ERCC_SIRV	chr19	37316450	37314073	-	1	2271	50768	260514	ENSMUSG00000056999.15	ENCODEMT000260514	Ide	ENCODEMT000260514	Known	Genomic	None	0.8500000238418579	None	None	None	None
m54284U_191109_043049/180356789/ccs	PacBio_Cortex_Rep2	mm10_ERCC_SIRV	chr11	52396445	52408725	+	3	2452	32912	86318	ENSMUSG00000036275.13	ENSMUST00000036952.4	9530068E07Rik	9530068E07Rik-201	Known	Known	None	0.20000000298023224	None	None	None	None
m54284U_191107_221739/58851449/ccs	PacBio_Cortex_Rep1	mm10_ERCC_SIRV	chr17	34024649	34021090	-	7	1705	47123	122991	ENSMUSG00000024325.8	ENSMUST00000025183.8	Ring1	Ring1-201	Known	Known	None	0.20000000298023224	None	None	None	None
m54284U_191213_120042/47384647/ccs	PacBio_Hippocampus_Rep2	mm10_ERCC_SIRV	chr9	40801275	40805199	+	9	2102	27474	71626	ENSMUSG00000015656.17	ENSMUST00000015800.15	Hspa8	Hspa8-201	Known	Known	None	0.25	None	None	None	None
m54284U_191212_053548/67108884/ccs	PacBio_Hippocampus_Rep1	mm10_ERCC_SIRV	chr5	36868594	36954614	+	9	3543	13725	36014	ENSMUSG00000029120.10	ENSMUST00000031003.10	Ppp2r2c	Ppp2r2c-201	Known	Known	None	0.699999988079071	None	None	None	None
m54284U_191212_053548/31197377/ccs	PacBio_Hippocampus_Rep1	mm10_ERCC_SIRV	chr7	30442473	30434986	-	12	1600	20729	258846	ENSMUSG00000006651.8	ENCODEMT000258846	Aplp1	ENCODEMT000258846	Known	ISM	Suffix	0.05000000074505806	None	None	None	None
m54284U_191107_221739/41680985/ccs	PacBio_Cortex_Rep1	mm10_ERCC_SIRV	chr13	67755145	67747807	-	4	2269	39293	102010	ENSMUSG00000058331.15	ENSMUST00000091520.13	Zfp85	Zfp85-201	Known	Known	None	0.25	None	None	None	None
m54284U_191213_120042/19860177/ccs	PacBio_Hippocampus_Rep2	mm10_ERCC_SIRV	chr1	79440032	79434733	-	2	2363	1305	3223	ENSMUSG00000050711.7	ENSMUST00000049972.5	Scg2	Scg2-201	Known	Known	None	0.20000000298023224	None	None	None	None
m54284U_191107_221739/170133560/ccs	PacBio_Cortex_Rep1	mm10_ERCC_SIRV	chr6	73248692	73276903	+	9	1201	17743	46397	ENSMUSG00000052738.14	ENSMUST00000064740.8	Suclg1	Suclg1-201	Known	Known	None	0.25	None	None	None	None
m54284U_191212_053548/88408479/ccs	PacBio_Hippocampus_Rep1	mm10_ERCC_SIRV	chr5	36868614	36954619	+	9	3620	13725	260430	ENSMUSG00000029120.10	ENCODEMT000260430	Ppp2r2c	ENCODEMT000260430	Known	NNC	None	0.699999988079071	None	None	None	None
m54284U_191212_053548/149422185/ccs	PacBio_Hippocampus_Rep1	mm10_ERCC_SIRV	chrX	108865834	108869108	+	1	3275	52952	260515	ENSMUSG00000086629.8	ENCODEMT000260515	2810403D21Rik	ENCODEMT000260515	Known	Genomic	None	0.75	None	None	None	None
m54284U_191109_043049/96142436/ccs	PacBio_Cortex_Rep2	mm10_ERCC_SIRV	chr6	73248692	73276893	+	9	1185	17743	260516	ENSMUSG00000052738.14	ENCODEMT000260516	Suclg1	ENCODEMT000260516	Known	NNC	None	0.20000000298023224	None	None	None	None
m54284U_191107_221739/63307995/ccs	PacBio_Cortex_Rep1	mm10_ERCC_SIRV	chr17	34024649	34021087	-	6	1565	47123	260429	ENSMUSG00000024325.8	ENCODEMT000260429	Ring1	ENCODEMT000260429	Known	ISM	Suffix	0.20000000298023224	None	None	None	None
m54284U_191212_053548/1967388/ccs	PacBio_Hippocampus_Rep1	mm10_ERCC_SIRV	chr11	52396445	52408726	+	3	2453	32912	86318	ENSMUSG00000036275.13	ENSMUST00000036952.4	9530068E07Rik	9530068E07Rik-201	Known	Known	None	0.15000000596046448	None	None	None	None
m54284U_191212_053548/101975745/ccs	PacBio_Hippocampus_Rep1	mm10_ERCC_SIRV	chr5	36868594	36955057	+	9	3986	13725	36014	ENSMUSG00000029120.10	ENSMUST00000031003.10	Ppp2r2c	Ppp2r2c-201	Known	Known	None	0.5	None	None	None	None
m54284U_191213_120042/47384877/ccs	PacBio_Hippocampus_Rep2	mm10_ERCC_SIRV	chr9	40801275	40805195	+	9	2098	27474	71626	ENSMUSG00000015656.17	ENSMUST00000015800.15	Hspa8	Hspa8-201	Known	Known	None	0.25	None	None	None	None
m54284U_191107_221739/57213493/ccs	PacBio_Cortex_Rep1	mm10_ERCC_SIRV	chr13	67755196	67747807	-	4	2273	39293	102009	ENSMUSG00000058331.15	ENSMUST00000144183.2	Zfp85	Zfp85-202	Known	Known	None	0.25	None	None	None	None
m54284U_191212_053548/149555872/ccs	PacBio_Hippocampus_Rep1	mm10_ERCC_SIRV	chr15	78913951	78919517	+	2	1969	43725	112505	ENSMUSG00000116165.1	ENSMUST00000089378.4	Pdxp	Pdxp-201	Known	Known	None	0.0	None	None	None	None
m54284U_191213_120042/34865709/ccs	PacBio_Hippocampus_Rep2	mm10_ERCC_SIRV	chr1	79440021	79434733	-	2	2352	1305	3223	ENSMUSG00000050711.7	ENSMUST00000049972.5	Scg2	Scg2-201	Known	Known	None	0.20000000298023224	None	None	None	None
m54284U_191212_053548/31328488/ccs	PacBio_Hippocampus_Rep1	mm10_ERCC_SIRV	chr7	30445542	30434983	-	17	2349	20729	54111	ENSMUSG00000006651.8	ENSMUST00000006828.8	Aplp1	Aplp1-201	Known	Known	None	0.05000000074505806	None	None	None	None
m54284U_191109_043049/179700665/ccs	PacBio_Cortex_Rep2	mm10_ERCC_SIRV	chrX	108865850	108869105	+	1	3256	52952	260515	ENSMUSG00000086629.8	ENCODEMT000260515	2810403D21Rik	ENCODEMT000260515	Known	Genomic	None	0.699999988079071	None	None	None	None
m54284U_191109_043049/124586125/ccs	PacBio_Cortex_Rep2	mm10_ERCC_SIRV	chr3	90213646	90212669	-	4	342	8598	22641	ENSMUSG00000090733.6	ENSMUST00000170122.3	Rps27	Rps27-201	Known	Known	None	0.20000000298023224	None	None	None	None
m54284U_191212_053548/148900005/ccs	PacBio_Hippocampus_Rep1	mm10_ERCC_SIRV	chr19	37330613	37324650	-	2	2301	50768	260517	ENSMUSG00000056999.15	ENCODEMT000260517	Ide	ENCODEMT000260517	Known	ISM	Prefix	0.8999999761581421	None	None	None	None
m54284U_191213_120042/37816099/ccs	PacBio_Hippocampus_Rep2	mm10_ERCC_SIRV	chr5	36868594	36954616	+	9	3545	13725	36014	ENSMUSG00000029120.10	ENSMUST00000031003.10	Ppp2r2c	Ppp2r2c-201	Known	Known	None	0.6499999761581421	None	None	None	None
m54284U_191107_221739/162073356/ccs	PacBio_Cortex_Rep1	mm10_ERCC_SIRV	chr17	34024640	34021088	-	6	2047	47123	260418	ENSMUSG00000024325.8	ENCODEMT000260418	Ring1	ENCODEMT000260418	Known	NIC	None	0.20000000298023224	None	None	None	None
m54284U_191213_120042/47450910/ccs	PacBio_Hippocampus_Rep2	mm10_ERCC_SIRV	chr9	40801275	40805197	+	9	2100	27474	71626	ENSMUSG00000015656.17	ENSMUST00000015800.15	Hspa8	Hspa8-201	Known	Known	None	0.20000000298023224	None	None	None	None
m54284U_191213_120042/76219871/ccs	PacBio_Hippocampus_Rep2	mm10_ERCC_SIRV	chr5	36868594	36954608	+	9	3537	13725	36014	ENSMUSG00000029120.10	ENSMUST00000031003.10	Ppp2r2c	Ppp2r2c-201	Known	Known	None	0.6499999761581421	None	None	None	None
m54284U_191212_053548/11863718/ccs	PacBio_Hippocampus_Rep1	mm10_ERCC_SIRV	chr11	52396445	52408723	+	3	2450	32912	86318	ENSMUSG00000036275.13	ENSMUST00000036952.4	9530068E07Rik	9530068E07Rik-201	Known	Known	None	0.25	None	None	None	None
m54284U_191107_221739/142936098/ccs	PacBio_Cortex_Rep1	mm10_ERCC_SIRV	chr13	67755142	67747807	-	4	2219	39293	102009	ENSMUSG00000058331.15	ENSMUST00000144183.2	Zfp85	Zfp85-202	Known	Known	None	0.25	None	None	None	None
m54284U_191213_120042/143393237/ccs	PacBio_Hippocampus_Rep2	mm10_ERCC_SIRV	chr1	79440036	79434733	-	3	2247	1305	3222	ENSMUSG00000050711.7	ENSMUST00000185234.1	Scg2	Scg2-202	Known	Known	None	0.20000000298023224	None	None	None	None
m54284U_191212_053548/8783660/ccs	PacBio_Hippocampus_Rep1	mm10_ERCC_SIRV	chrX	108910372	108910541	+	1	170	52952	260518	ENSMUSG00000086629.8	ENCODEMT000260518	2810403D21Rik	ENCODEMT000260518	Known	Genomic	None	0.699999988079071	None	None	None	None
m54284U_191212_053548/31721152/ccs	PacBio_Hippocampus_Rep1	mm10_ERCC_SIRV	chr7	30445504	30434983	-	17	2311	20729	54111	ENSMUSG00000006651.8	ENSMUST00000006828.8	Aplp1	Aplp1-201	Known	Known	None	0.05000000074505806	None	None	None	None
m54284U_191213_120042/159254501/ccs	PacBio_Hippocampus_Rep2	mm10_ERCC_SIRV	chr6	73248692	73276905	+	9	1203	17743	46397	ENSMUSG00000052738.14	ENSMUST00000064740.8	Suclg1	Suclg1-201	Known	Known	None	0.25	None	None	None	None
m54284U_191213_120042/102237813/ccs	PacBio_Hippocampus_Rep2	mm10_ERCC_SIRV	chr5	36868594	36954613	+	9	3542	13725	36014	ENSMUSG00000029120.10	ENSMUST00000031003.10	Ppp2r2c	Ppp2r2c-201	Known	Known	None	0.699999988079071	None	None	None	None
m54284U_191109_043049/42468216/ccs	PacBio_Cortex_Rep2	mm10_ERCC_SIRV	chr17	34024646	34021090	-	7	1702	47123	122991	ENSMUSG00000024325.8	ENSMUST00000025183.8	Ring1	Ring1-201	Known	Known	None	0.20000000298023224	None	None	None	None
m54284U_191107_221739/75171910/ccs	PacBio_Cortex_Rep1	mm10_ERCC_SIRV	chr19	37327413	37324651	-	1	2763	50768	260519	ENSMUSG00000056999.15	ENCODEMT000260519	Ide	ENCODEMT000260519	Known	Genomic	None	0.8500000238418579	None	None	None	None
m54284U_191213_120042/47645290/ccs	PacBio_Hippocampus_Rep2	mm10_ERCC_SIRV	chr9	40801275	40805116	+	9	2019	27474	71626	ENSMUSG00000015656.17	ENSMUST00000015800.15	Hspa8	Hspa8-201	Known	Known	None	0.3499999940395355	None	None	None	None
m54284U_191109_043049/47383568/ccs	PacBio_Cortex_Rep2	mm10_ERCC_SIRV	chr13	67755155	67747807	-	4	2232	39293	102009	ENSMUSG00000058331.15	ENSMUST00000144183.2	Zfp85	Zfp85-202	Known	Known	None	0.25	None	None	None	None
m54284U_191107_221739/16386393/ccs	PacBio_Cortex_Rep1	mm10_ERCC_SIRV	chr1	79440022	79434734	-	2	2352	1305	3223	ENSMUSG00000050711.7	ENSMUST00000049972.5	Scg2	Scg2-201	Known	Known	None	0.20000000298023224	None	None	None	None
m54284U_191213_120042/137365311/ccs	PacBio_Hippocampus_Rep2	mm10_ERCC_SIRV	chr5	36868594	36955076	+	9	4005	13725	36014	ENSMUSG00000029120.10	ENSMUST00000031003.10	Ppp2r2c	Ppp2r2c-201	Known	Known	None	0.30000001192092896	None	None	None	None
m54284U_191212_053548/33097041/ccs	PacBio_Hippocampus_Rep1	mm10_ERCC_SIRV	chr7	30445560	30434983	-	17	2367	20729	54111	ENSMUSG00000006651.8	ENSMUST00000006828.8	Aplp1	Aplp1-201	Known	Known	None	0.05000000074505806	None	None	None	None
m54284U_191109_043049/45353071/ccs	PacBio_Cortex_Rep2	mm10_ERCC_SIRV	chr17	34024656	34021090	-	7	1712	47123	122991	ENSMUSG00000024325.8	ENSMUST00000025183.8	Ring1	Ring1-201	Known	Known	None	0.20000000298023224	None	None	None	None
m54284U_191212_053548/12584149/ccs	PacBio_Hippocampus_Rep1	mm10_ERCC_SIRV	chr11	52396445	52408723	+	3	2450	32912	86318	ENSMUSG00000036275.13	ENSMUST00000036952.4	9530068E07Rik	9530068E07Rik-201	Known	Known	None	0.25	None	None	None	None
m54284U_191109_043049/161480971/ccs	PacBio_Cortex_Rep2	mm10_ERCC_SIRV	chrX	108974525	108974698	+	1	174	52952	260520	ENSMUSG00000086629.8	ENCODEMT000260520	2810403D21Rik	ENCODEMT000260520	Known	Genomic	None	0.6000000238418579	None	None	None	None
m54284U_191212_053548/156895091/ccs	PacBio_Hippocampus_Rep1	mm10_ERCC_SIRV	chr15	78913951	78919515	+	2	1967	43725	112505	ENSMUSG00000116165.1	ENSMUST00000089378.4	Pdxp	Pdxp-201	Known	Known	None	0.0	None	None	None	None
m54284U_191213_120042/142018781/ccs	PacBio_Hippocampus_Rep2	mm10_ERCC_SIRV	chr5	36868594	36954616	+	9	3545	13725	36014	ENSMUSG00000029120.10	ENSMUST00000031003.10	Ppp2r2c	Ppp2r2c-201	Known	Known	None	0.6499999761581421	None	None	None	None
m54284U_191109_043049/127534287/ccs	PacBio_Cortex_Rep2	mm10_ERCC_SIRV	chr3	90213648	90212669	-	4	344	8598	22641	ENSMUSG00000090733.6	ENSMUST00000170122.3	Rps27	Rps27-201	Known	Known	None	0.20000000298023224	None	None	None	None
m54284U_191109_043049/81660425/ccs	PacBio_Cortex_Rep2	mm10_ERCC_SIRV	chr19	37329696	37327750	-	1	1947	50768	260521	ENSMUSG00000056999.15	ENCODEMT000260521	Ide	ENCODEMT000260521	Known	Genomic	None	0.8999999761581421	None	None	None	None
m54284U_191213_120042/159320011/ccs	PacBio_Hippocampus_Rep2	mm10_ERCC_SIRV	chr6	73248692	73276905	+	9	1203	17743	46397	ENSMUSG00000052738.14	ENSMUST00000064740.8	Suclg1	Suclg1-201	Known	Known	None	0.25	None	None	None	None
m54284U_191109_043049/52300325/ccs	PacBio_Cortex_Rep2	mm10_ERCC_SIRV	chr13	67755145	67747807	-	4	2222	39293	102009	ENSMUSG00000058331.15	ENSMUST00000144183.2	Zfp85	Zfp85-202	Known	Known	None	0.25	None	None	None	None
m54284U_191212_053548/33228896/ccs	PacBio_Hippocampus_Rep1	mm10_ERCC_SIRV	chr7	30445555	30434983	-	17	2362	20729	54111	ENSMUSG00000006651.8	ENSMUST00000006828.8	Aplp1	Aplp1-201	Known	Known	None	0.05000000074505806	None	None	None	None
m54284U_191109_043049/13239572/ccs	PacBio_Cortex_Rep2	mm10_ERCC_SIRV	chr1	79440075	79434734	-	2	2405	1305	3223	ENSMUSG00000050711.7	ENSMUST00000049972.5	Scg2	Scg2-201	Known	Known	None	0.20000000298023224	None	None	None	None
m54284U_191213_120042/47645414/ccs	PacBio_Hippocampus_Rep2	mm10_ERCC_SIRV	chr9	40801275	40805169	+	9	2072	27474	71626	ENSMUSG00000015656.17	ENSMUST00000015800.15	Hspa8	Hspa8-201	Known	Known	None	0.5	None	None	None	None
m54284U_191109_043049/71436357/ccs	PacBio_Cortex_Rep2	mm10_ERCC_SIRV	chr17	34024628	34021095	-	6	1966	47123	260412	ENSMUSG00000024325.8	ENCODEMT000260412	Ring1	ENCODEMT000260412	Known	NIC	None	0.20000000298023224	None	None	None	None
m54284U_191107_221739/75171052/ccs	PacBio_Cortex_Rep1	mm10_ERCC_SIRV	chr5	36868595	36954616	+	9	3544	13725	36014	ENSMUSG00000029120.10	ENSMUST00000031003.10	Ppp2r2c	Ppp2r2c-201	Known	Known	None	0.6499999761581421	None	None	None	None
m54284U_191107_221739/2032231/ccs	PacBio_Cortex_Rep1	mm10_ERCC_SIRV	chrX	108974399	108974890	+	1	157	52952	260520	ENSMUSG00000086629.8	ENCODEMT000260520	2810403D21Rik	ENCODEMT000260520	Known	Genomic	None	0.6499999761581421	None	None	None	None
m54284U_191212_053548/12715275/ccs	PacBio_Hippocampus_Rep1	mm10_ERCC_SIRV	chr11	52396445	52408725	+	3	2452	32912	86318	ENSMUSG00000036275.13	ENSMUST00000036952.4	9530068E07Rik	9530068E07Rik-201	Known	Known	None	0.20000000298023224	None	None	None	None
m54284U_191107_221739/134416837/ccs	PacBio_Cortex_Rep1	mm10_ERCC_SIRV	chr5	36868595	36954613	+	9	3541	13725	36014	ENSMUSG00000029120.10	ENSMUST00000031003.10	Ppp2r2c	Ppp2r2c-201	Known	Known	None	0.699999988079071	None	None	None	None
m54284U_191109_043049/135071314/ccs	PacBio_Cortex_Rep2	mm10_ERCC_SIRV	chr13	67755157	67747807	-	4	2234	39293	102009	ENSMUSG00000058331.15	ENSMUST00000144183.2	Zfp85	Zfp85-202	Known	Known	None	0.25	None	None	None	None
m54284U_191109_043049/23069056/ccs	PacBio_Cortex_Rep2	mm10_ERCC_SIRV	chr1	79440074	79434734	-	3	2284	1305	3222	ENSMUSG00000050711.7	ENSMUST00000185234.1	Scg2	Scg2-202	Known	Known	None	0.20000000298023224	None	None	None	None
m54284U_191109_043049/85001064/ccs	PacBio_Cortex_Rep2	mm10_ERCC_SIRV	chr17	34024652	34021090	-	7	1708	47123	122991	ENSMUSG00000024325.8	ENSMUST00000025183.8	Ring1	Ring1-201	Known	Known	None	0.20000000298023224	None	None	None	None
m54284U_191109_043049/50596505/ccs	PacBio_Cortex_Rep2	mm10_ERCC_SIRV	chr5	36868595	36955076	+	9	4004	13725	36014	ENSMUSG00000029120.10	ENSMUST00000031003.10	Ppp2r2c	Ppp2r2c-201	Known	Known	None	0.30000001192092896	None	None	None	None
m54284U_191107_221739/104072053/ccs	PacBio_Cortex_Rep1	mm10_ERCC_SIRV	chr6	73248693	73276904	+	9	1201	17743	46397	ENSMUSG00000052738.14	ENSMUST00000064740.8	Suclg1	Suclg1-201	Known	Known	None	0.25	None	None	None	None
m54284U_191212_053548/33685880/ccs	PacBio_Hippocampus_Rep1	mm10_ERCC_SIRV	chr7	30445545	30434983	-	17	2352	20729	54111	ENSMUSG00000006651.8	ENSMUST00000006828.8	Aplp1	Aplp1-201	Known	Known	None	0.05000000074505806	None	None	None	None
m54284U_191109_043049/173279041/ccs	PacBio_Cortex_Rep2	mm10_ERCC_SIRV	chr5	36868595	36954616	+	9	3544	13725	36014	ENSMUSG00000029120.10	ENSMUST00000031003.10	Ppp2r2c	Ppp2r2c-201	Known	Known	None	0.6499999761581421	None	None	None	None
m54284U_191109_043049/55246913/ccs	PacBio_Cortex_Rep2	mm10_ERCC_SIRV	chr1	79440027	79434734	-	3	2237	1305	3222	ENSMUSG00000050711.7	ENSMUST00000185234.1	Scg2	Scg2-202	Known	Known	None	0.20000000298023224	None	None	None	None
m54284U_191212_053548/17631954/ccs	PacBio_Hippocampus_Rep1	mm10_ERCC_SIRV	chr11	52396445	52408723	+	3	2450	32912	86318	ENSMUSG00000036275.13	ENSMUST00000036952.4	9530068E07Rik	9530068E07Rik-201	Known	Known	None	0.25	None	None	None	None
m54284U_191213_120042/47646068/ccs	PacBio_Hippocampus_Rep2	mm10_ERCC_SIRV	chr9	40801275	40805199	+	9	2102	27474	71626	ENSMUSG00000015656.17	ENSMUST00000015800.15	Hspa8	Hspa8-201	Known	Known	None	0.25	None	None	None	None
m54284U_191109_043049/115212582/ccs	PacBio_Cortex_Rep2	mm10_ERCC_SIRV	chr17	34024666	34021090	-	7	1722	47123	122991	ENSMUSG00000024325.8	ENSMUST00000025183.8	Ring1	Ring1-201	Known	Known	None	0.20000000298023224	None	None	None	None
m54284U_191109_043049/71893534/ccs	PacBio_Cortex_Rep2	mm10_ERCC_SIRV	chr1	79440004	79434734	-	4	2193	1305	260522	ENSMUSG00000050711.7	ENCODEMT000260522	Scg2	ENCODEMT000260522	Known	NNC	None	0.20000000298023224	None	None	None	None
m54284U_191212_053548/112591354/ccs	PacBio_Hippocampus_Rep1	mm10_ERCC_SIRV	chr13	67755207	67747810	-	3	2158	39293	260450	ENSMUSG00000058331.15	ENCODEMT000260450	Zfp85	ENCODEMT000260450	Known	ISM	Prefix	0.25	None	None	None	None
m54284U_191212_053548/86574042/ccs	PacBio_Hippocampus_Rep1	mm10_ERCC_SIRV	chr5	36868595	36954580	+	9	3514	13725	36014	ENSMUSG00000029120.10	ENSMUST00000031003.10	Ppp2r2c	Ppp2r2c-201	Known	Known	None	0.6000000238418579	None	None	None	None
m54284U_191109_043049/129761961/ccs	PacBio_Cortex_Rep2	mm10_ERCC_SIRV	chr3	90213647	90212669	-	4	343	8598	22641	ENSMUSG00000090733.6	ENSMUST00000170122.3	Rps27	Rps27-201	Known	Known	None	0.20000000298023224	None	None	None	None
m54284U_191212_053548/89589010/ccs	PacBio_Hippocampus_Rep1	mm10_ERCC_SIRV	chr19	37330613	37327750	-	2	1625	50768	260523	ENSMUSG00000056999.15	ENCODEMT000260523	Ide	ENCODEMT000260523	Known	ISM	Prefix	0.8999999761581421	None	None	None	None
m54284U_191212_053548/158402840/ccs	PacBio_Hippocampus_Rep1	mm10_ERCC_SIRV	chr15	78913951	78919510	+	2	1962	43725	112505	ENSMUSG00000116165.1	ENSMUST00000089378.4	Pdxp	Pdxp-201	Known	Known	None	0.10000000149011612	None	None	None	None
m54284U_191212_053548/167118115/ccs	PacBio_Hippocampus_Rep1	mm10_ERCC_SIRV	chr5	36868595	36954616	+	9	3544	13725	36014	ENSMUSG00000029120.10	ENSMUST00000031003.10	Ppp2r2c	Ppp2r2c-201	Known	Known	None	0.6499999761581421	None	None	None	None
m54284U_191109_043049/137235025/ccs	PacBio_Cortex_Rep2	mm10_ERCC_SIRV	chr17	34024652	34021090	-	7	1708	47123	122991	ENSMUSG00000024325.8	ENSMUST00000025183.8	Ring1	Ring1-201	Known	Known	None	0.20000000298023224	None	None	None	None
m54284U_191212_053548/33817132/ccs	PacBio_Hippocampus_Rep1	mm10_ERCC_SIRV	chr7	30445484	30434983	-	17	2291	20729	54111	ENSMUSG00000006651.8	ENSMUST00000006828.8	Aplp1	Aplp1-201	Known	Known	None	0.05000000074505806	None	None	None	None
m54284U_191107_221739/74189040/ccs	PacBio_Cortex_Rep1	mm10_ERCC_SIRV	chrX	109013365	109002987	-	6	3442	52955	137792	ENSMUSG00000031245.8	ENSMUST00000033597.8	Hmgn5	Hmgn5-201	Known	Known	None	0.4000000059604645	None	None	None	None
m54284U_191212_053548/148834833/ccs	PacBio_Hippocampus_Rep1	mm10_ERCC_SIRV	chr6	73248693	73276899	+	9	1203	17743	46397	ENSMUSG00000052738.14	ENSMUST00000064740.8	Suclg1	Suclg1-201	Known	Known	None	0.25	None	None	None	None
m54284U_191213_120042/47055038/ccs	PacBio_Hippocampus_Rep2	mm10_ERCC_SIRV	chr13	67755147	67747807	-	4	2224	39293	102009	ENSMUSG00000058331.15	ENSMUST00000144183.2	Zfp85	Zfp85-202	Known	Known	None	0.25	None	None	None	None
m54284U_191213_120042/13895627/ccs	PacBio_Hippocampus_Rep2	mm10_ERCC_SIRV	chr5	36868595	36954619	+	9	3547	13725	36014	ENSMUSG00000029120.10	ENSMUST00000031003.10	Ppp2r2c	Ppp2r2c-201	Known	Known	None	0.550000011920929	None	None	None	None
m54284U_191212_053548/20513584/ccs	PacBio_Hippocampus_Rep1	mm10_ERCC_SIRV	chr11	52396445	52408724	+	3	2451	32912	86318	ENSMUSG00000036275.13	ENSMUST00000036952.4	9530068E07Rik	9530068E07Rik-201	Known	Known	None	0.20000000298023224	None	None	None	None
m54284U_191109_043049/84673023/ccs	PacBio_Cortex_Rep2	mm10_ERCC_SIRV	chr1	79440104	79434734	-	2	2434	1305	3223	ENSMUSG00000050711.7	ENSMUST00000049972.5	Scg2	Scg2-201	Known	Known	None	0.20000000298023224	None	None	None	None
m54284U_191213_120042/47712361/ccs	PacBio_Hippocampus_Rep2	mm10_ERCC_SIRV	chr9	40801275	40805199	+	9	2102	27474	71626	ENSMUSG00000015656.17	ENSMUST00000015800.15	Hspa8	Hspa8-201	Known	Known	None	0.25	None	None	None	None
m54284U_191109_043049/156960799/ccs	PacBio_Cortex_Rep2	mm10_ERCC_SIRV	chr17	34024664	34021090	-	7	1720	47123	122991	ENSMUSG00000024325.8	ENSMUST00000025183.8	Ring1	Ring1-201	Known	Known	None	0.20000000298023224	None	None	None	None
m54284U_191213_120042/30542686/ccs	PacBio_Hippocampus_Rep2	mm10_ERCC_SIRV	chr5	36868595	36954616	+	9	3544	13725	36014	ENSMUSG00000029120.10	ENSMUST00000031003.10	Ppp2r2c	Ppp2r2c-201	Known	Known	None	0.6499999761581421	None	None	None	None
m54284U_191212_053548/135727746/ccs	PacBio_Hippocampus_Rep1	mm10_ERCC_SIRV	chr19	37339172	37341624	+	1	2453	65899	260524	ENCODEMG000065899	ENCODEMT000260524	ENCODEMG000065899	ENCODEMT000260524	Intergenic	Intergenic	None	1.0	None	None	None	None
m54284U_191109_043049/85525175/ccs	PacBio_Cortex_Rep2	mm10_ERCC_SIRV	chr1	79440021	79434734	-	2	2351	1305	3223	ENSMUSG00000050711.7	ENSMUST00000049972.5	Scg2	Scg2-201	Known	Known	None	0.20000000298023224	None	None	None	None
m54284U_191213_120042/85066548/ccs	PacBio_Hippocampus_Rep2	mm10_ERCC_SIRV	chr13	67755146	67747807	-	4	2270	39293	102010	ENSMUSG00000058331.15	ENSMUST00000091520.13	Zfp85	Zfp85-201	Known	Known	None	0.25	None	None	None	None
m54284U_191213_120042/33424950/ccs	PacBio_Hippocampus_Rep2	mm10_ERCC_SIRV	chr5	36868595	36954612	+	9	3540	13725	36014	ENSMUSG00000029120.10	ENSMUST00000031003.10	Ppp2r2c	Ppp2r2c-201	Known	Known	None	0.699999988079071	None	None	None	None
m54284U_191212_053548/33819417/ccs	PacBio_Hippocampus_Rep1	mm10_ERCC_SIRV	chr7	30442445	30434986	-	12	1572	20729	258846	ENSMUSG00000006651.8	ENCODEMT000258846	Aplp1	ENCODEMT000258846	Known	ISM	Suffix	0.05000000074505806	None	None	None	None
m54284U_191213_120042/12387705/ccs	PacBio_Hippocampus_Rep2	mm10_ERCC_SIRV	chr17	34024652	34021091	-	7	1707	47123	122991	ENSMUSG00000024325.8	ENSMUST00000025183.8	Ring1	Ring1-201	Known	Known	None	0.20000000298023224	None	None	None	None
m54284U_191212_053548/20908609/ccs	PacBio_Hippocampus_Rep1	mm10_ERCC_SIRV	chr11	52396445	52408722	+	3	2449	32912	86318	ENSMUSG00000036275.13	ENSMUST00000036952.4	9530068E07Rik	9530068E07Rik-201	Known	Known	None	0.25	None	None	None	None
m54284U_191109_043049/131926545/ccs	PacBio_Cortex_Rep2	mm10_ERCC_SIRV	chr3	90213646	90212669	-	4	342	8598	22641	ENSMUSG00000090733.6	ENSMUST00000170122.3	Rps27	Rps27-201	Known	Known	None	0.20000000298023224	None	None	None	None
m54284U_191213_120042/7210540/ccs	PacBio_Hippocampus_Rep2	mm10_ERCC_SIRV	chr6	73248694	73276905	+	9	1201	17743	46397	ENSMUSG00000052738.14	ENSMUST00000064740.8	Suclg1	Suclg1-201	Known	Known	None	0.25	None	None	None	None
m54284U_191213_120042/47777052/ccs	PacBio_Hippocampus_Rep2	mm10_ERCC_SIRV	chr9	40801275	40805199	+	9	2102	27474	71626	ENSMUSG00000015656.17	ENSMUST00000015800.15	Hspa8	Hspa8-201	Known	Known	None	0.25	None	None	None	None
m54284U_191213_120042/108986506/ccs	PacBio_Hippocampus_Rep2	mm10_ERCC_SIRV	chrX	109013363	109004535	-	6	1892	52955	137792	ENSMUSG00000031245.8	ENSMUST00000033597.8	Hmgn5	Hmgn5-201	Known	Known	None	0.25	None	None	None	None
m54284U_191212_053548/14942685/ccs	PacBio_Hippocampus_Rep1	mm10_ERCC_SIRV	chr19	37340162	37341624	+	1	1463	65899	260524	ENCODEMG000065899	ENCODEMT000260524	ENCODEMG000065899	ENCODEMT000260524	Intergenic	Intergenic	None	1.0	None	None	None	None
m54284U_191213_120042/36046244/ccs	PacBio_Hippocampus_Rep2	mm10_ERCC_SIRV	chr5	36868595	36954612	+	9	3540	13725	36014	ENSMUSG00000029120.10	ENSMUST00000031003.10	Ppp2r2c	Ppp2r2c-201	Known	Known	None	0.699999988079071	None	None	None	None
m54284U_191212_053548/73860995/ccs	PacBio_Hippocampus_Rep1	mm10_ERCC_SIRV	chr19	37340397	37341624	+	1	1228	65899	260524	ENCODEMG000065899	ENCODEMT000260524	ENCODEMG000065899	ENCODEMT000260524	Intergenic	Intergenic	None	1.0	None	None	None	None
m54284U_191212_053548/159123771/ccs	PacBio_Hippocampus_Rep1	mm10_ERCC_SIRV	chr15	78913951	78919517	+	2	1969	43725	112505	ENSMUSG00000116165.1	ENSMUST00000089378.4	Pdxp	Pdxp-201	Known	Known	None	0.0	None	None	None	None
m54284U_191213_120042/44829374/ccs	PacBio_Hippocampus_Rep2	mm10_ERCC_SIRV	chr5	36868595	36954616	+	9	3544	13725	36014	ENSMUSG00000029120.10	ENSMUST00000031003.10	Ppp2r2c	Ppp2r2c-201	Known	Known	None	0.6499999761581421	None	None	None	None
m54284U_191109_043049/104071547/ccs	PacBio_Cortex_Rep2	mm10_ERCC_SIRV	chr1	79440021	79434734	-	2	2351	1305	3223	ENSMUSG00000050711.7	ENSMUST00000049972.5	Scg2	Scg2-201	Known	Known	None	0.20000000298023224	None	None	None	None
m54284U_191213_120042/91949266/ccs	PacBio_Hippocampus_Rep2	mm10_ERCC_SIRV	chr17	34024670	34021091	-	7	1725	47123	122991	ENSMUSG00000024325.8	ENSMUST00000025183.8	Ring1	Ring1-201	Known	Known	None	0.20000000298023224	None	None	None	None
m54284U_191213_120042/119276098/ccs	PacBio_Hippocampus_Rep2	mm10_ERCC_SIRV	chr13	67755177	67747807	-	4	2254	39293	102009	ENSMUSG00000058331.15	ENSMUST00000144183.2	Zfp85	Zfp85-202	Known	Known	None	0.25	None	None	None	None
m54284U_191212_053548/24576666/ccs	PacBio_Hippocampus_Rep1	mm10_ERCC_SIRV	chr19	37340587	37342921	+	1	2323	65899	260524	ENCODEMG000065899	ENCODEMT000260524	ENCODEMG000065899	ENCODEMT000260524	Intergenic	Intergenic	None	0.75	None	None	None	None
m54284U_191212_053548/34342847/ccs	PacBio_Hippocampus_Rep1	mm10_ERCC_SIRV	chr7	30445568	30434983	-	17	2375	20729	54111	ENSMUSG00000006651.8	ENSMUST00000006828.8	Aplp1	Aplp1-201	Known	Known	None	0.05000000074505806	None	None	None	None
m54284U_191212_053548/91294059/ccs	PacBio_Hippocampus_Rep1	mm10_ERCC_SIRV	chr19	37340587	37342921	+	1	2335	65899	260524	ENCODEMG000065899	ENCODEMT000260524	ENCODEMG000065899	ENCODEMT000260524	Intergenic	Intergenic	None	0.75	None	None	None	None
m54284U_191212_053548/28706698/ccs	PacBio_Hippocampus_Rep1	mm10_ERCC_SIRV	chr11	52396445	52408724	+	3	2451	32912	86318	ENSMUSG00000036275.13	ENSMUST00000036952.4	9530068E07Rik	9530068E07Rik-201	Known	Known	None	0.20000000298023224	None	None	None	None
m54284U_191213_120042/46597254/ccs	PacBio_Hippocampus_Rep2	mm10_ERCC_SIRV	chr5	36868595	36954616	+	9	3544	13725	36014	ENSMUSG00000029120.10	ENSMUST00000031003.10	Ppp2r2c	Ppp2r2c-201	Known	Known	None	0.6499999761581421	None	None	None	None
m54284U_191212_053548/46336679/ccs	PacBio_Hippocampus_Rep1	mm10_ERCC_SIRV	chr19	37341117	37342921	+	1	1787	65899	260524	ENCODEMG000065899	ENCODEMT000260524	ENCODEMG000065899	ENCODEMT000260524	Intergenic	Intergenic	None	0.75	None	None	None	None
m54284U_191109_043049/153880529/ccs	PacBio_Cortex_Rep2	mm10_ERCC_SIRV	chr1	79440021	79434734	-	3	2231	1305	3222	ENSMUSG00000050711.7	ENSMUST00000185234.1	Scg2	Scg2-202	Known	Known	None	0.20000000298023224	None	None	None	None
m54284U_191213_120042/127075210/ccs	PacBio_Hippocampus_Rep2	mm10_ERCC_SIRV	chr17	34024643	34021091	-	7	1698	47123	122991	ENSMUSG00000024325.8	ENSMUST00000025183.8	Ring1	Ring1-201	Known	Known	None	0.20000000298023224	None	None	None	None
m54284U_191213_120042/47778492/ccs	PacBio_Hippocampus_Rep2	mm10_ERCC_SIRV	chr9	40801275	40805198	+	9	2101	27474	71626	ENSMUSG00000015656.17	ENSMUST00000015800.15	Hspa8	Hspa8-201	Known	Known	None	0.25	None	None	None	None
m54284U_191212_053548/158730157/ccs	PacBio_Hippocampus_Rep1	mm10_ERCC_SIRV	chr19	37341218	37342921	+	1	1704	65899	260524	ENCODEMG000065899	ENCODEMT000260524	ENCODEMG000065899	ENCODEMT000260524	Intergenic	Intergenic	None	0.75	None	None	None	None
m54284U_191213_120042/69274334/ccs	PacBio_Hippocampus_Rep2	mm10_ERCC_SIRV	chr6	73248694	73276905	+	9	1201	17743	46397	ENSMUSG00000052738.14	ENSMUST00000064740.8	Suclg1	Suclg1-201	Known	Known	None	0.25	None	None	None	None
m54284U_191213_120042/48431440/ccs	PacBio_Hippocampus_Rep2	mm10_ERCC_SIRV	chr5	36868615	36954587	+	9	3587	13725	260430	ENSMUSG00000029120.10	ENCODEMT000260430	Ppp2r2c	ENCODEMT000260430	Known	NNC	None	0.6499999761581421	None	None	None	None
m54284U_191107_221739/30540267/ccs	PacBio_Cortex_Rep1	mm10_ERCC_SIRV	chr13	67755137	67747808	-	4	2213	39293	102009	ENSMUSG00000058331.15	ENSMUST00000144183.2	Zfp85	Zfp85-202	Known	Known	None	0.25	None	None	None	None
m54284U_191213_120042/128647881/ccs	PacBio_Hippocampus_Rep2	mm10_ERCC_SIRV	chr19	37341218	37342921	+	1	1680	65899	260524	ENCODEMG000065899	ENCODEMT000260524	ENCODEMG000065899	ENCODEMT000260524	Intergenic	Intergenic	None	0.75	None	None	None	None
m54284U_191109_043049/133300526/ccs	PacBio_Cortex_Rep2	mm10_ERCC_SIRV	chr3	90213646	90212669	-	4	342	8598	22641	ENSMUSG00000090733.6	ENSMUST00000170122.3	Rps27	Rps27-201	Known	Known	None	0.20000000298023224	None	None	None	None
m54284U_191212_053548/152175775/ccs	PacBio_Hippocampus_Rep1	mm10_ERCC_SIRV	chrX	109013395	109004540	-	6	1919	52955	137792	ENSMUSG00000031245.8	ENSMUST00000033597.8	Hmgn5	Hmgn5-201	Known	Known	None	0.30000001192092896	None	None	None	None
m54284U_191212_053548/34406884/ccs	PacBio_Hippocampus_Rep1	mm10_ERCC_SIRV	chr7	30445542	30434983	-	17	2349	20729	54111	ENSMUSG00000006651.8	ENSMUST00000006828.8	Aplp1	Aplp1-201	Known	Known	None	0.05000000074505806	None	None	None	None
m54284U_191109_043049/157551017/ccs	PacBio_Cortex_Rep2	mm10_ERCC_SIRV	chr17	34024645	34021092	-	7	1699	47123	122991	ENSMUSG00000024325.8	ENSMUST00000025183.8	Ring1	Ring1-201	Known	Known	None	0.20000000298023224	None	None	None	None
m54284U_191213_120042/87098892/ccs	PacBio_Hippocampus_Rep2	mm10_ERCC_SIRV	chr5	36868595	36954614	+	9	3542	13725	36014	ENSMUSG00000029120.10	ENSMUST00000031003.10	Ppp2r2c	Ppp2r2c-201	Known	Known	None	0.699999988079071	None	None	None	None
m54284U_191212_053548/30278876/ccs	PacBio_Hippocampus_Rep1	mm10_ERCC_SIRV	chr11	52396445	52408725	+	3	2452	32912	86318	ENSMUSG00000036275.13	ENSMUST00000036952.4	9530068E07Rik	9530068E07Rik-201	Known	Known	None	0.20000000298023224	None	None	None	None
m54284U_191109_043049/173541834/ccs	PacBio_Cortex_Rep2	mm10_ERCC_SIRV	chr1	79440024	79434734	-	2	2354	1305	3223	ENSMUSG00000050711.7	ENSMUST00000049972.5	Scg2	Scg2-201	Known	Known	None	0.20000000298023224	None	None	None	None
m54284U_191107_221739/124388792/ccs	PacBio_Cortex_Rep1	mm10_ERCC_SIRV	chr19	37349108	37344849	-	1	4260	65900	260525	ENCODEMG000065900	ENCODEMT000260525	ENCODEMG000065900	ENCODEMT000260525	Intergenic	Intergenic	None	0.30000001192092896	None	None	None	None
m54284U_191107_221739/153224231/ccs	PacBio_Cortex_Rep1	mm10_ERCC_SIRV	chr13	67755201	67747808	-	4	2277	39293	102009	ENSMUSG00000058331.15	ENSMUST00000144183.2	Zfp85	Zfp85-202	Known	Known	None	0.25	None	None	None	None
m54284U_191213_120042/93192556/ccs	PacBio_Hippocampus_Rep2	mm10_ERCC_SIRV	chr5	36868637	36954611	+	9	3492	13725	260424	ENSMUSG00000029120.10	ENCODEMT000260424	Ppp2r2c	ENCODEMT000260424	Known	NNC	None	0.6499999761581421	None	None	None	None
m54284U_191107_221739/102303766/ccs	PacBio_Cortex_Rep1	mm10_ERCC_SIRV	chr17	34024648	34021093	-	7	1701	47123	122991	ENSMUSG00000024325.8	ENSMUST00000025183.8	Ring1	Ring1-201	Known	Known	None	0.20000000298023224	None	None	None	None
m54284U_191213_120042/47841578/ccs	PacBio_Hippocampus_Rep2	mm10_ERCC_SIRV	chr9	40801275	40805199	+	9	2102	27474	71626	ENSMUSG00000015656.17	ENSMUST00000015800.15	Hspa8	Hspa8-201	Known	Known	None	0.25	None	None	None	None
m54284U_191107_221739/69798063/ccs	PacBio_Cortex_Rep1	mm10_ERCC_SIRV	chr5	36868596	36954619	+	9	3546	13725	36014	ENSMUSG00000029120.10	ENSMUST00000031003.10	Ppp2r2c	Ppp2r2c-201	Known	Known	None	0.550000011920929	None	None	None	None
m54284U_191212_053548/160171550/ccs	PacBio_Hippocampus_Rep1	mm10_ERCC_SIRV	chr15	78913951	78919515	+	2	1967	43725	112505	ENSMUSG00000116165.1	ENSMUST00000089378.4	Pdxp	Pdxp-201	Known	Known	None	0.0	None	None	None	None
m54284U_191212_053548/3017399/ccs	PacBio_Hippocampus_Rep1	mm10_ERCC_SIRV	chr1	79440021	79434734	-	3	2231	1305	3222	ENSMUSG00000050711.7	ENSMUST00000185234.1	Scg2	Scg2-202	Known	Known	None	0.20000000298023224	None	None	None	None
m54284U_191107_221739/42926729/ccs	PacBio_Cortex_Rep1	mm10_ERCC_SIRV	chr6	73248696	73276903	+	9	1197	17743	46397	ENSMUSG00000052738.14	ENSMUST00000064740.8	Suclg1	Suclg1-201	Known	Known	None	0.25	None	None	None	None
m54284U_191212_053548/34931073/ccs	PacBio_Hippocampus_Rep1	mm10_ERCC_SIRV	chr7	30444544	30434983	-	16	2202	20729	260526	ENSMUSG00000006651.8	ENCODEMT000260526	Aplp1	ENCODEMT000260526	Known	ISM	Suffix	0.05000000074505806	None	None	None	None
m54284U_191212_053548/35848290/ccs	PacBio_Hippocampus_Rep1	mm10_ERCC_SIRV	chr11	52396445	52408725	+	3	2452	32912	86318	ENSMUSG00000036275.13	ENSMUST00000036952.4	9530068E07Rik	9530068E07Rik-201	Known	Known	None	0.20000000298023224	None	None	None	None
m54284U_191107_221739/158403098/ccs	PacBio_Cortex_Rep1	mm10_ERCC_SIRV	chr19	37349096	37352600	+	1	3505	65901	260527	ENCODEMG000065901	ENCODEMT000260527	ENCODEMG000065901	ENCODEMT000260527	Antisense	Antisense	None	0.44999998807907104	None	None	None	None
m54284U_191109_043049/10356459/ccs	PacBio_Cortex_Rep2	mm10_ERCC_SIRV	chr13	67755157	67747808	-	4	2280	39293	102010	ENSMUSG00000058331.15	ENSMUST00000091520.13	Zfp85	Zfp85-201	Known	Known	None	0.25	None	None	None	None
m54284U_191213_120042/74842545/ccs	PacBio_Hippocampus_Rep2	mm10_ERCC_SIRV	chr5	36868596	36954614	+	9	3541	13725	36014	ENSMUSG00000029120.10	ENSMUST00000031003.10	Ppp2r2c	Ppp2r2c-201	Known	Known	None	0.699999988079071	None	None	None	None
m54284U_191212_053548/111020837/ccs	PacBio_Hippocampus_Rep1	mm10_ERCC_SIRV	chr17	34024651	34021093	-	7	1704	47123	122991	ENSMUSG00000024325.8	ENSMUST00000025183.8	Ring1	Ring1-201	Known	Known	None	0.20000000298023224	None	None	None	None
m54284U_191109_043049/107676801/ccs	PacBio_Cortex_Rep2	mm10_ERCC_SIRV	chrX	109013364	109004542	-	6	1886	52955	137792	ENSMUSG00000031245.8	ENSMUST00000033597.8	Hmgn5	Hmgn5-201	Known	Known	None	0.3499999940395355	None	None	None	None
m54284U_191212_053548/17564196/ccs	PacBio_Hippocampus_Rep1	mm10_ERCC_SIRV	chr1	79440021	79434734	-	2	2351	1305	3223	ENSMUSG00000050711.7	ENSMUST00000049972.5	Scg2	Scg2-201	Known	Known	None	0.20000000298023224	None	None	None	None
m54284U_191109_043049/137954789/ccs	PacBio_Cortex_Rep2	mm10_ERCC_SIRV	chr3	90213648	90212669	-	4	344	8598	22641	ENSMUSG00000090733.6	ENSMUST00000170122.3	Rps27	Rps27-201	Known	Known	None	0.20000000298023224	None	None	None	None
m54284U_191109_043049/179569392/ccs	PacBio_Cortex_Rep2	mm10_ERCC_SIRV	chr5	36868597	36955076	+	9	4002	13725	36014	ENSMUSG00000029120.10	ENSMUST00000031003.10	Ppp2r2c	Ppp2r2c-201	Known	Known	None	0.30000001192092896	None	None	None	None
m54284U_191213_120042/47842613/ccs	PacBio_Hippocampus_Rep2	mm10_ERCC_SIRV	chr9	40801275	40805191	+	9	2100	27474	71626	ENSMUSG00000015656.17	ENSMUST00000015800.15	Hspa8	Hspa8-201	Known	Known	None	0.20000000298023224	None	None	None	None
m54284U_191109_043049/14812010/ccs	PacBio_Cortex_Rep2	mm10_ERCC_SIRV	chr13	67755176	67747811	-	3	2126	39293	260450	ENSMUSG00000058331.15	ENCODEMT000260450	Zfp85	ENCODEMT000260450	Known	ISM	Prefix	0.25	None	None	None	None
m54284U_191109_043049/106824273/ccs	PacBio_Cortex_Rep2	mm10_ERCC_SIRV	chr17	34024658	34021095	-	7	1709	47123	122991	ENSMUSG00000024325.8	ENSMUST00000025183.8	Ring1	Ring1-201	Known	Known	None	0.20000000298023224	None	None	None	None
m54284U_191213_120042/40437529/ccs	PacBio_Hippocampus_Rep2	mm10_ERCC_SIRV	chr6	73248700	73276902	+	9	1192	17743	46397	ENSMUSG00000052738.14	ENSMUST00000064740.8	Suclg1	Suclg1-201	Known	Known	None	0.25	None	None	None	None
m54284U_191212_053548/22283169/ccs	PacBio_Hippocampus_Rep1	mm10_ERCC_SIRV	chr5	36868597	36954589	+	9	3515	13725	36014	ENSMUSG00000029120.10	ENSMUST00000031003.10	Ppp2r2c	Ppp2r2c-201	Known	Known	None	0.699999988079071	None	None	None	None
m54284U_191212_053548/36898432/ccs	PacBio_Hippocampus_Rep1	mm10_ERCC_SIRV	chr11	52396445	52408722	+	3	2449	32912	86318	ENSMUSG00000036275.13	ENSMUST00000036952.4	9530068E07Rik	9530068E07Rik-201	Known	Known	None	0.25	None	None	None	None
m54284U_191107_221739/118819514/ccs	PacBio_Cortex_Rep1	mm10_ERCC_SIRV	chr19	37360547	37359182	-	1	1366	65902	260528	ENCODEMG000065902	ENCODEMT000260528	ENCODEMG000065902	ENCODEMT000260528	Intergenic	Intergenic	None	0.44999998807907104	None	None	None	None
m54284U_191212_053548/37486904/ccs	PacBio_Hippocampus_Rep1	mm10_ERCC_SIRV	chr1	79440105	79434734	-	2	2435	1305	3223	ENSMUSG00000050711.7	ENSMUST00000049972.5	Scg2	Scg2-201	Known	Known	None	0.20000000298023224	None	None	None	None
m54284U_191212_053548/35456523/ccs	PacBio_Hippocampus_Rep1	mm10_ERCC_SIRV	chr7	30444531	30434986	-	16	2057	20729	258844	ENSMUSG00000006651.8	ENCODEMT000258844	Aplp1	ENCODEMT000258844	Known	ISM	Suffix	0.05000000074505806	None	None	None	None
m54284U_191212_053548/35389583/ccs	PacBio_Hippocampus_Rep1	mm10_ERCC_SIRV	chr17	34024661	34021095	-	7	1706	47123	122991	ENSMUSG00000024325.8	ENSMUST00000025183.8	Ring1	Ring1-201	Known	Known	None	0.20000000298023224	None	None	None	None
m54284U_191213_120042/138676215/ccs	PacBio_Hippocampus_Rep2	mm10_ERCC_SIRV	chr5	36868597	36954614	+	9	3540	13725	36014	ENSMUSG00000029120.10	ENSMUST00000031003.10	Ppp2r2c	Ppp2r2c-201	Known	Known	None	0.699999988079071	None	None	None	None
m54284U_191109_043049/47908040/ccs	PacBio_Cortex_Rep2	mm10_ERCC_SIRV	chr13	67755148	67747808	-	4	2224	39293	102009	ENSMUSG00000058331.15	ENSMUST00000144183.2	Zfp85	Zfp85-202	Known	Known	None	0.25	None	None	None	None
m54284U_191213_120042/47843330/ccs	PacBio_Hippocampus_Rep2	mm10_ERCC_SIRV	chr9	40801275	40805199	+	9	2102	27474	71626	ENSMUSG00000015656.17	ENSMUST00000015800.15	Hspa8	Hspa8-201	Known	Known	None	0.25	None	None	None	None
m54284U_191109_043049/144771431/ccs	PacBio_Cortex_Rep2	mm10_ERCC_SIRV	chrX	109013363	109004542	-	6	1885	52955	137792	ENSMUSG00000031245.8	ENSMUST00000033597.8	Hmgn5	Hmgn5-201	Known	Known	None	0.3499999940395355	None	None	None	None
m54284U_191212_053548/161482611/ccs	PacBio_Hippocampus_Rep1	mm10_ERCC_SIRV	chr15	78913951	78919518	+	2	1970	43725	112505	ENSMUSG00000116165.1	ENSMUST00000089378.4	Pdxp	Pdxp-201	Known	Known	None	0.0	None	None	None	None
m54284U_191212_053548/36962884/ccs	PacBio_Hippocampus_Rep1	mm10_ERCC_SIRV	chr11	52396445	52408721	+	3	2448	32912	86318	ENSMUSG00000036275.13	ENSMUST00000036952.4	9530068E07Rik	9530068E07Rik-201	Known	Known	None	0.25	None	None	None	None
m54284U_191212_053548/89981886/ccs	PacBio_Hippocampus_Rep1	mm10_ERCC_SIRV	chr5	36868599	36954614	+	9	3538	13725	36014	ENSMUSG00000029120.10	ENSMUST00000031003.10	Ppp2r2c	Ppp2r2c-201	Known	Known	None	0.699999988079071	None	None	None	None
m54284U_191212_053548/16976490/ccs	PacBio_Hippocampus_Rep1	mm10_ERCC_SIRV	chr17	34024642	34021098	-	7	1703	47123	122991	ENSMUSG00000024325.8	ENSMUST00000025183.8	Ring1	Ring1-201	Known	Known	None	0.20000000298023224	None	None	None	None
m54284U_191212_053548/154863716/ccs	PacBio_Hippocampus_Rep1	mm10_ERCC_SIRV	chr19	37359361	37361573	+	1	2213	65903	260529	ENCODEMG000065903	ENCODEMT000260529	ENCODEMG000065903	ENCODEMT000260529	Antisense	Antisense	None	0.75	None	None	None	None
m54284U_191109_043049/71565709/ccs	PacBio_Cortex_Rep2	mm10_ERCC_SIRV	chr13	67755143	67747808	-	4	2266	39293	102010	ENSMUSG00000058331.15	ENSMUST00000091520.13	Zfp85	Zfp85-201	Known	Known	None	0.25	None	None	None	None
m54284U_191212_053548/80741165/ccs	PacBio_Hippocampus_Rep1	mm10_ERCC_SIRV	chr6	73248704	73276905	+	8	1400	17743	260530	ENSMUSG00000052738.14	ENCODEMT000260530	Suclg1	ENCODEMT000260530	Known	NIC	None	0.25	None	None	None	None
m54284U_191109_043049/138805320/ccs	PacBio_Cortex_Rep2	mm10_ERCC_SIRV	chr3	90213648	90212669	-	4	344	8598	22641	ENSMUSG00000090733.6	ENSMUST00000170122.3	Rps27	Rps27-201	Known	Known	None	0.20000000298023224	None	None	None	None
m54284U_191212_053548/36176350/ccs	PacBio_Hippocampus_Rep1	mm10_ERCC_SIRV	chr7	30445560	30434983	-	17	2367	20729	54111	ENSMUSG00000006651.8	ENSMUST00000006828.8	Aplp1	Aplp1-201	Known	Known	None	0.05000000074505806	None	None	None	None
m54284U_191107_221739/90308968/ccs	PacBio_Cortex_Rep1	mm10_ERCC_SIRV	chr5	36868600	36954582	+	9	3505	13725	36014	ENSMUSG00000029120.10	ENSMUST00000031003.10	Ppp2r2c	Ppp2r2c-201	Known	Known	None	0.6499999761581421	None	None	None	None
m54284U_191213_120042/47907922/ccs	PacBio_Hippocampus_Rep2	mm10_ERCC_SIRV	chr9	40801275	40805199	+	9	2102	27474	71626	ENSMUSG00000015656.17	ENSMUST00000015800.15	Hspa8	Hspa8-201	Known	Known	None	0.25	None	None	None	None
m54284U_191212_053548/50006579/ccs	PacBio_Hippocampus_Rep1	mm10_ERCC_SIRV	chr1	79440101	79434734	-	3	2311	1305	3222	ENSMUSG00000050711.7	ENSMUST00000185234.1	Scg2	Scg2-202	Known	Known	None	0.20000000298023224	None	None	None	None
m54284U_191212_053548/37945557/ccs	PacBio_Hippocampus_Rep1	mm10_ERCC_SIRV	chr11	52396445	52408722	+	3	2449	32912	86318	ENSMUSG00000036275.13	ENSMUST00000036952.4	9530068E07Rik	9530068E07Rik-201	Known	Known	None	0.25	None	None	None	None
m54284U_191109_043049/48234816/ccs	PacBio_Cortex_Rep2	mm10_ERCC_SIRV	chr17	34024670	34021099	-	7	1717	47123	122991	ENSMUSG00000024325.8	ENSMUST00000025183.8	Ring1	Ring1-201	Known	Known	None	0.20000000298023224	None	None	None	None
m54284U_191109_043049/86510420/ccs	PacBio_Cortex_Rep2	mm10_ERCC_SIRV	chr13	67755157	67747808	-	4	2233	39293	102009	ENSMUSG00000058331.15	ENSMUST00000144183.2	Zfp85	Zfp85-202	Known	Known	None	0.25	None	None	None	None
m54284U_191107_221739/99944906/ccs	PacBio_Cortex_Rep1	mm10_ERCC_SIRV	chr19	37372090	37374776	+	1	2687	65904	260531	ENCODEMG000065904	ENCODEMT000260531	ENCODEMG000065904	ENCODEMT000260531	Intergenic	Intergenic	None	1.0	None	None	None	None
m54284U_191107_221739/105253722/ccs	PacBio_Cortex_Rep1	mm10_ERCC_SIRV	chr5	36868611	36954319	+	9	3237	13725	260432	ENSMUSG00000029120.10	ENCODEMT000260432	Ppp2r2c	ENCODEMT000260432	Known	NNC	None	0.30000001192092896	None	None	None	None
m54284U_191109_043049/155386495/ccs	PacBio_Cortex_Rep2	mm10_ERCC_SIRV	chrX	109013473	109004542	-	6	1995	52955	137792	ENSMUSG00000031245.8	ENSMUST00000033597.8	Hmgn5	Hmgn5-201	Known	Known	None	0.3499999940395355	None	None	None	None
m54284U_191212_053548/36176630/ccs	PacBio_Hippocampus_Rep1	mm10_ERCC_SIRV	chr7	30445508	30434983	-	17	2315	20729	54111	ENSMUSG00000006651.8	ENSMUST00000006828.8	Aplp1	Aplp1-201	Known	Known	None	0.05000000074505806	None	None	None	None
m54284U_191213_120042/55443536/ccs	PacBio_Hippocampus_Rep2	mm10_ERCC_SIRV	chr17	34024658	34021250	-	7	1554	47123	122991	ENSMUSG00000024325.8	ENSMUST00000025183.8	Ring1	Ring1-201	Known	Known	None	0.44999998807907104	None	None	None	None
m54284U_191107_221739/130352536/ccs	PacBio_Cortex_Rep1	mm10_ERCC_SIRV	chr5	36868600	36954616	+	9	3539	13725	36014	ENSMUSG00000029120.10	ENSMUST00000031003.10	Ppp2r2c	Ppp2r2c-201	Known	Known	None	0.6499999761581421	None	None	None	None
m54284U_191107_221739/25233736/ccs	PacBio_Cortex_Rep1	mm10_ERCC_SIRV	chr19	37373018	37374776	+	1	1759	65904	260531	ENCODEMG000065904	ENCODEMT000260531	ENCODEMG000065904	ENCODEMT000260531	Intergenic	Intergenic	None	1.0	None	None	None	None
m54284U_191109_043049/154797058/ccs	PacBio_Cortex_Rep2	mm10_ERCC_SIRV	chr13	67755145	67747808	-	4	2268	39293	102010	ENSMUSG00000058331.15	ENSMUST00000091520.13	Zfp85	Zfp85-201	Known	Known	None	0.25	None	None	None	None
m54284U_191109_043049/161286885/ccs	PacBio_Cortex_Rep2	mm10_ERCC_SIRV	chr17	34024696	34038392	+	10	2421	47130	260532	ENSMUSG00000039656.17	ENCODEMT000260532	Rxrb	ENCODEMT000260532	Known	NNC	None	0.3499999940395355	None	None	None	None
m54284U_191107_221739/67961371/ccs	PacBio_Cortex_Rep1	mm10_ERCC_SIRV	chr19	37373018	37374776	+	1	1759	65904	260531	ENCODEMG000065904	ENCODEMT000260531	ENCODEMG000065904	ENCODEMT000260531	Intergenic	Intergenic	None	1.0	None	None	None	None
m54284U_191212_053548/39388493/ccs	PacBio_Hippocampus_Rep1	mm10_ERCC_SIRV	chr11	52396445	52408721	+	3	2448	32912	86318	ENSMUSG00000036275.13	ENSMUST00000036952.4	9530068E07Rik	9530068E07Rik-201	Known	Known	None	0.25	None	None	None	None
m54284U_191213_120042/47972549/ccs	PacBio_Hippocampus_Rep2	mm10_ERCC_SIRV	chr9	40801275	40805199	+	9	2102	27474	71626	ENSMUSG00000015656.17	ENSMUST00000015800.15	Hspa8	Hspa8-201	Known	Known	None	0.25	None	None	None	None
m54284U_191212_053548/162923820/ccs	PacBio_Hippocampus_Rep1	mm10_ERCC_SIRV	chr15	78913951	78919510	+	2	1962	43725	112505	ENSMUSG00000116165.1	ENSMUST00000089378.4	Pdxp	Pdxp-201	Known	Known	None	0.10000000149011612	None	None	None	None
m54284U_191212_053548/70583684/ccs	PacBio_Hippocampus_Rep1	mm10_ERCC_SIRV	chr1	79440027	79434734	-	2	2357	1305	3223	ENSMUSG00000050711.7	ENSMUST00000049972.5	Scg2	Scg2-201	Known	Known	None	0.20000000298023224	None	None	None	None
m54284U_191107_221739/104792604/ccs	PacBio_Cortex_Rep1	mm10_ERCC_SIRV	chr19	37373018	37374776	+	1	1759	65904	260531	ENCODEMG000065904	ENCODEMT000260531	ENCODEMG000065904	ENCODEMT000260531	Intergenic	Intergenic	None	1.0	None	None	None	None
m54284U_191107_221739/154600724/ccs	PacBio_Cortex_Rep1	mm10_ERCC_SIRV	chr5	36868600	36954616	+	9	3539	13725	36014	ENSMUSG00000029120.10	ENSMUST00000031003.10	Ppp2r2c	Ppp2r2c-201	Known	Known	None	0.6499999761581421	None	None	None	None
m54284U_191213_120042/180289710/ccs	PacBio_Hippocampus_Rep2	mm10_ERCC_SIRV	chr6	73248708	73276903	+	9	1185	17743	46397	ENSMUSG00000052738.14	ENSMUST00000064740.8	Suclg1	Suclg1-201	Known	Known	None	0.25	None	None	None	None
m54284U_191212_053548/47188544/ccs	PacBio_Hippocampus_Rep1	mm10_ERCC_SIRV	chr19	37373018	37374776	+	1	1759	65904	260531	ENCODEMG000065904	ENCODEMT000260531	ENCODEMG000065904	ENCODEMT000260531	Intergenic	Intergenic	None	1.0	None	None	None	None
m54284U_191109_043049/138937925/ccs	PacBio_Cortex_Rep2	mm10_ERCC_SIRV	chr3	90213648	90212669	-	4	344	8598	22641	ENSMUSG00000090733.6	ENSMUST00000170122.3	Rps27	Rps27-201	Known	Known	None	0.20000000298023224	None	None	None	None
m54284U_191212_053548/56493127/ccs	PacBio_Hippocampus_Rep1	mm10_ERCC_SIRV	chr13	67755157	67747808	-	4	2233	39293	102009	ENSMUSG00000058331.15	ENSMUST00000144183.2	Zfp85	Zfp85-202	Known	Known	None	0.25	None	None	None	None
m54284U_191107_221739/22676496/ccs	PacBio_Cortex_Rep1	mm10_ERCC_SIRV	chr6	73248729	73276898	+	9	1155	17743	260533	ENSMUSG00000052738.14	ENCODEMT000260533	Suclg1	ENCODEMT000260533	Known	NIC	None	0.20000000298023224	None	None	None	None
m54284U_191212_053548/36569417/ccs	PacBio_Hippocampus_Rep1	mm10_ERCC_SIRV	chr7	30445570	30434983	-	17	2377	20729	54111	ENSMUSG00000006651.8	ENSMUST00000006828.8	Aplp1	Aplp1-201	Known	Known	None	0.05000000074505806	None	None	None	None
m54284U_191212_053548/50726488/ccs	PacBio_Hippocampus_Rep1	mm10_ERCC_SIRV	chr19	37373018	37374776	+	1	1759	65904	260531	ENCODEMG000065904	ENCODEMT000260531	ENCODEMG000065904	ENCODEMT000260531	Intergenic	Intergenic	None	1.0	None	None	None	None
m54284U_191109_043049/132778724/ccs	PacBio_Cortex_Rep2	mm10_ERCC_SIRV	chr5	36868600	36955074	+	9	3990	13725	36014	ENSMUSG00000029120.10	ENSMUST00000031003.10	Ppp2r2c	Ppp2r2c-201	Known	Known	None	0.30000001192092896	None	None	None	None
m54284U_191212_053548/1835679/ccs	PacBio_Hippocampus_Rep1	mm10_ERCC_SIRV	chrX	109013511	109004542	-	6	2033	52955	137792	ENSMUSG00000031245.8	ENSMUST00000033597.8	Hmgn5	Hmgn5-201	Known	Known	None	0.3499999940395355	None	None	None	None
m54284U_191212_053548/39913063/ccs	PacBio_Hippocampus_Rep1	mm10_ERCC_SIRV	chr11	52396445	52408725	+	3	2452	32912	86318	ENSMUSG00000036275.13	ENSMUST00000036952.4	9530068E07Rik	9530068E07Rik-201	Known	Known	None	0.20000000298023224	None	None	None	None
m54284U_191109_043049/145492060/ccs	PacBio_Cortex_Rep2	mm10_ERCC_SIRV	chr17	34028049	34026032	-	7	1229	47127	260534	ENSMUSG00000073422.11	ENCODEMT000260534	H2-Ke6	ENCODEMT000260534	Known	NIC	None	0.0	None	None	None	None
m54284U_191212_053548/81199430/ccs	PacBio_Hippocampus_Rep1	mm10_ERCC_SIRV	chr19	37373018	37374776	+	1	1759	65904	260531	ENCODEMG000065904	ENCODEMT000260531	ENCODEMG000065904	ENCODEMT000260531	Intergenic	Intergenic	None	1.0	None	None	None	None
m54284U_191213_120042/171247136/ccs	PacBio_Hippocampus_Rep2	mm10_ERCC_SIRV	chr19	37373018	37374776	+	1	1759	65904	260531	ENCODEMG000065904	ENCODEMT000260531	ENCODEMG000065904	ENCODEMT000260531	Intergenic	Intergenic	None	1.0	None	None	None	None
m54284U_191213_120042/48038517/ccs	PacBio_Hippocampus_Rep2	mm10_ERCC_SIRV	chr9	40801275	40805197	+	9	2100	27474	71626	ENSMUSG00000015656.17	ENSMUST00000015800.15	Hspa8	Hspa8-201	Known	Known	None	0.20000000298023224	None	None	None	None
m54284U_191212_053548/75826028/ccs	PacBio_Hippocampus_Rep1	mm10_ERCC_SIRV	chr5	36868600	36954614	+	9	3537	13725	36014	ENSMUSG00000029120.10	ENSMUST00000031003.10	Ppp2r2c	Ppp2r2c-201	Known	Known	None	0.699999988079071	None	None	None	None
m54284U_191212_053548/95290781/ccs	PacBio_Hippocampus_Rep1	mm10_ERCC_SIRV	chr13	67755171	67747802	-	4	2197	39293	260503	ENSMUSG00000058331.15	ENCODEMT000260503	Zfp85	ENCODEMT000260503	Known	NNC	None	0.25	None	None	None	None
m54284U_191212_053548/36570241/ccs	PacBio_Hippocampus_Rep1	mm10_ERCC_SIRV	chr7	30445532	30434983	-	17	2339	20729	54111	ENSMUSG00000006651.8	ENSMUST00000006828.8	Aplp1	Aplp1-201	Known	Known	None	0.05000000074505806	None	None	None	None
m54284U_191212_053548/105581276/ccs	PacBio_Hippocampus_Rep1	mm10_ERCC_SIRV	chr1	79440105	79434734	-	2	2435	1305	3223	ENSMUSG00000050711.7	ENSMUST00000049972.5	Scg2	Scg2-201	Known	Known	None	0.20000000298023224	None	None	None	None
m54284U_191109_043049/89260428/ccs	PacBio_Cortex_Rep2	mm10_ERCC_SIRV	chr6	73252686	73256082	+	1	3397	17743	260535	ENSMUSG00000052738.14	ENCODEMT000260535	Suclg1	ENCODEMT000260535	Known	Genomic	None	0.6499999761581421	None	None	None	None
m54284U_191213_120042/23398712/ccs	PacBio_Hippocampus_Rep2	mm10_ERCC_SIRV	chr17	34028056	34026032	-	9	966	47127	123000	ENSMUSG00000073422.11	ENSMUST00000045467.13	H2-Ke6	H2-Ke6-201	Known	Known	None	0.0	None	None	None	None
m54284U_191212_053548/135727745/ccs	PacBio_Hippocampus_Rep1	mm10_ERCC_SIRV	chr5	36868600	36954616	+	9	3539	13725	36014	ENSMUSG00000029120.10	ENSMUST00000031003.10	Ppp2r2c	Ppp2r2c-201	Known	Known	None	0.6499999761581421	None	None	None	None
m54284U_191212_053548/40176422/ccs	PacBio_Hippocampus_Rep1	mm10_ERCC_SIRV	chr11	52396445	52408723	+	3	2450	32912	86318	ENSMUSG00000036275.13	ENSMUST00000036952.4	9530068E07Rik	9530068E07Rik-201	Known	Known	None	0.25	None	None	None	None
m54284U_191213_120042/2165510/ccs	PacBio_Hippocampus_Rep2	mm10_ERCC_SIRV	chr13	67755149	67747808	-	4	2225	39293	102009	ENSMUSG00000058331.15	ENSMUST00000144183.2	Zfp85	Zfp85-202	Known	Known	None	0.25	None	None	None	None
m54284U_191109_043049/24510971/ccs	PacBio_Cortex_Rep2	mm10_ERCC_SIRV	chr19	37375784	37409604	+	15	2811	50770	260536	ENSMUSG00000012443.4	ENCODEMT000260536	Kif11	ENCODEMT000260536	Known	ISM	Prefix	0.10000000149011612	None	None	None	None
m54284U_191212_053548/143982920/ccs	PacBio_Hippocampus_Rep1	mm10_ERCC_SIRV	chr5	36868600	36954612	+	9	3535	13725	36014	ENSMUSG00000029120.10	ENSMUST00000031003.10	Ppp2r2c	Ppp2r2c-201	Known	Known	None	0.699999988079071	None	None	None	None
m54284U_191212_053548/163514541/ccs	PacBio_Hippocampus_Rep1	mm10_ERCC_SIRV	chr15	78913951	78919517	+	2	1969	43725	112505	ENSMUSG00000116165.1	ENSMUST00000089378.4	Pdxp	Pdxp-201	Known	Known	None	0.0	None	None	None	None
m54284U_191107_221739/13173748/ccs	PacBio_Cortex_Rep1	mm10_ERCC_SIRV	chr17	34028080	34026034	-	9	988	47127	123000	ENSMUSG00000073422.11	ENSMUST00000045467.13	H2-Ke6	H2-Ke6-201	Known	Known	None	0.05000000074505806	None	None	None	None
m54284U_191212_053548/13632101/ccs	PacBio_Hippocampus_Rep1	mm10_ERCC_SIRV	chrX	109013375	109004542	-	6	1897	52955	137792	ENSMUSG00000031245.8	ENSMUST00000033597.8	Hmgn5	Hmgn5-201	Known	Known	None	0.3499999940395355	None	None	None	None
m54284U_191212_053548/37030604/ccs	PacBio_Hippocampus_Rep1	mm10_ERCC_SIRV	chr7	30445504	30434983	-	17	2311	20729	54111	ENSMUSG00000006651.8	ENSMUST00000006828.8	Aplp1	Aplp1-201	Known	Known	None	0.05000000074505806	None	None	None	None
m54284U_191109_043049/139134073/ccs	PacBio_Cortex_Rep2	mm10_ERCC_SIRV	chr3	90213648	90212669	-	4	344	8598	22641	ENSMUSG00000090733.6	ENSMUST00000170122.3	Rps27	Rps27-201	Known	Known	None	0.20000000298023224	None	None	None	None
m54284U_191213_120042/48169071/ccs	PacBio_Hippocampus_Rep2	mm10_ERCC_SIRV	chr9	40801275	40805196	+	9	2099	27474	71626	ENSMUSG00000015656.17	ENSMUST00000015800.15	Hspa8	Hspa8-201	Known	Known	None	0.25	None	None	None	None
m54284U_191213_120042/4129744/ccs	PacBio_Hippocampus_Rep2	mm10_ERCC_SIRV	chr13	67755177	67747808	-	4	2300	39293	102010	ENSMUSG00000058331.15	ENSMUST00000091520.13	Zfp85	Zfp85-201	Known	Known	None	0.25	None	None	None	None
m54284U_191212_053548/116328872/ccs	PacBio_Hippocampus_Rep1	mm10_ERCC_SIRV	chr1	79440100	79434734	-	2	2430	1305	3223	ENSMUSG00000050711.7	ENSMUST00000049972.5	Scg2	Scg2-201	Known	Known	None	0.20000000298023224	None	None	None	None
m54284U_191212_053548/43321634/ccs	PacBio_Hippocampus_Rep1	mm10_ERCC_SIRV	chr11	52396445	52408723	+	3	2450	32912	86318	ENSMUSG00000036275.13	ENSMUST00000036952.4	9530068E07Rik	9530068E07Rik-201	Known	Known	None	0.25	None	None	None	None
m54284U_191213_120042/3278723/ccs	PacBio_Hippocampus_Rep2	mm10_ERCC_SIRV	chr5	36868600	36954612	+	9	3535	13725	36014	ENSMUSG00000029120.10	ENSMUST00000031003.10	Ppp2r2c	Ppp2r2c-201	Known	Known	None	0.699999988079071	None	None	None	None
m54284U_191107_221739/25821277/ccs	PacBio_Cortex_Rep1	mm10_ERCC_SIRV	chr17	34028049	34026034	-	8	1148	47127	260537	ENSMUSG00000073422.11	ENCODEMT000260537	H2-Ke6	ENCODEMT000260537	Known	NIC	None	0.05000000074505806	None	None	None	None
m54284U_191212_053548/153814986/ccs	PacBio_Hippocampus_Rep1	mm10_ERCC_SIRV	chr6	73255781	73276905	+	8	1531	17743	260538	ENSMUSG00000052738.14	ENCODEMT000260538	Suclg1	ENCODEMT000260538	Known	ISM	Suffix	0.25	None	None	None	None
m54284U_191213_120042/96667837/ccs	PacBio_Hippocampus_Rep2	mm10_ERCC_SIRV	chr5	36868600	36954607	+	9	3530	13725	36014	ENSMUSG00000029120.10	ENSMUST00000031003.10	Ppp2r2c	Ppp2r2c-201	Known	Known	None	0.6499999761581421	None	None	None	None
m54284U_191109_043049/167510469/ccs	PacBio_Cortex_Rep2	mm10_ERCC_SIRV	chr19	37376305	37409601	+	15	2290	50770	260536	ENSMUSG00000012443.4	ENCODEMT000260536	Kif11	ENCODEMT000260536	Known	ISM	Prefix	0.10000000149011612	None	None	None	None
m54284U_191213_120042/42271970/ccs	PacBio_Hippocampus_Rep2	mm10_ERCC_SIRV	chr13	67755175	67747808	-	4	2245	39293	102009	ENSMUSG00000058331.15	ENSMUST00000144183.2	Zfp85	Zfp85-202	Known	Known	None	0.25	None	None	None	None
m54284U_191213_120042/48169657/ccs	PacBio_Hippocampus_Rep2	mm10_ERCC_SIRV	chr9	40801275	40805200	+	9	2103	27474	71626	ENSMUSG00000015656.17	ENSMUST00000015800.15	Hspa8	Hspa8-201	Known	Known	None	0.20000000298023224	None	None	None	None
m54284U_191212_053548/37487663/ccs	PacBio_Hippocampus_Rep1	mm10_ERCC_SIRV	chr7	30445532	30434983	-	17	2339	20729	54111	ENSMUSG00000006651.8	ENSMUST00000006828.8	Aplp1	Aplp1-201	Known	Known	None	0.05000000074505806	None	None	None	None
m54284U_191212_053548/47187347/ccs	PacBio_Hippocampus_Rep1	mm10_ERCC_SIRV	chr11	52396445	52408726	+	3	2453	32912	86318	ENSMUSG00000036275.13	ENSMUST00000036952.4	9530068E07Rik	9530068E07Rik-201	Known	Known	None	0.15000000596046448	None	None	None	None
m54284U_191212_053548/2099847/ccs	PacBio_Hippocampus_Rep1	mm10_ERCC_SIRV	chr5	36868601	36954614	+	9	3536	13725	36014	ENSMUSG00000029120.10	ENSMUST00000031003.10	Ppp2r2c	Ppp2r2c-201	Known	Known	None	0.699999988079071	None	None	None	None
m54284U_191107_221739/51971749/ccs	PacBio_Cortex_Rep1	mm10_ERCC_SIRV	chr19	37376375	37421857	+	22	4845	50770	133073	ENSMUSG00000012443.4	ENSMUST00000012587.3	Kif11	Kif11-201	Known	Known	None	0.05000000074505806	None	None	None	None
m54284U_191212_053548/116524191/ccs	PacBio_Hippocampus_Rep1	mm10_ERCC_SIRV	chr1	79440091	79434734	-	3	2301	1305	3222	ENSMUSG00000050711.7	ENSMUST00000185234.1	Scg2	Scg2-202	Known	Known	None	0.20000000298023224	None	None	None	None
m54284U_191109_043049/69076559/ccs	PacBio_Cortex_Rep2	mm10_ERCC_SIRV	chr19	37376389	37421859	+	22	4831	50770	260539	ENSMUSG00000012443.4	ENCODEMT000260539	Kif11	ENCODEMT000260539	Known	NNC	None	0.10000000149011612	None	None	None	None
m54284U_191107_221739/31130881/ccs	PacBio_Cortex_Rep1	mm10_ERCC_SIRV	chr17	34028060	34026034	-	9	968	47127	123000	ENSMUSG00000073422.11	ENSMUST00000045467.13	H2-Ke6	H2-Ke6-201	Known	Known	None	0.05000000074505806	None	None	None	None
m54284U_191213_120042/117771074/ccs	PacBio_Hippocampus_Rep2	mm10_ERCC_SIRV	chr13	67755164	67747802	-	4	2190	39293	260503	ENSMUSG00000058331.15	ENCODEMT000260503	Zfp85	ENCODEMT000260503	Known	NNC	None	0.25	None	None	None	None
m54284U_191212_053548/41093180/ccs	PacBio_Hippocampus_Rep1	mm10_ERCC_SIRV	chrX	109013442	109004542	-	6	1964	52955	137792	ENSMUSG00000031245.8	ENSMUST00000033597.8	Hmgn5	Hmgn5-201	Known	Known	None	0.3499999940395355	None	None	None	None
m54284U_191107_221739/34670371/ccs	PacBio_Cortex_Rep1	mm10_ERCC_SIRV	chr17	34028060	34026034	-	7	1095	47127	260540	ENSMUSG00000073422.11	ENCODEMT000260540	H2-Ke6	ENCODEMT000260540	Known	NIC	None	0.05000000074505806	None	None	None	None
m54284U_191212_053548/25757493/ccs	PacBio_Hippocampus_Rep1	mm10_ERCC_SIRV	chr5	36868601	36954589	+	9	3511	13725	36014	ENSMUSG00000029120.10	ENSMUST00000031003.10	Ppp2r2c	Ppp2r2c-201	Known	Known	None	0.699999988079071	None	None	None	None
m54284U_191109_043049/150668825/ccs	PacBio_Cortex_Rep2	mm10_ERCC_SIRV	chr3	90213647	90212669	-	4	343	8598	22641	ENSMUSG00000090733.6	ENSMUST00000170122.3	Rps27	Rps27-201	Known	Known	None	0.20000000298023224	None	None	None	None
m54284U_191109_043049/152110146/ccs	PacBio_Cortex_Rep2	mm10_ERCC_SIRV	chr19	37376512	37421859	+	22	4710	50770	133073	ENSMUSG00000012443.4	ENSMUST00000012587.3	Kif11	Kif11-201	Known	Known	None	0.10000000149011612	None	None	None	None
m54284U_191212_053548/37618178/ccs	PacBio_Hippocampus_Rep1	mm10_ERCC_SIRV	chr7	30445517	30434983	-	17	2324	20729	54111	ENSMUSG00000006651.8	ENSMUST00000006828.8	Aplp1	Aplp1-201	Known	Known	None	0.05000000074505806	None	None	None	None
m54284U_191212_053548/51841867/ccs	PacBio_Hippocampus_Rep1	mm10_ERCC_SIRV	chr11	52396445	52408720	+	3	2447	32912	86318	ENSMUSG00000036275.13	ENSMUST00000036952.4	9530068E07Rik	9530068E07Rik-201	Known	Known	None	0.20000000298023224	None	None	None	None
m54284U_191212_053548/120063155/ccs	PacBio_Hippocampus_Rep1	mm10_ERCC_SIRV	chr5	36868601	36955074	+	9	3996	13725	36014	ENSMUSG00000029120.10	ENSMUST00000031003.10	Ppp2r2c	Ppp2r2c-201	Known	Known	None	0.30000001192092896	None	None	None	None
m54284U_191212_053548/180355473/ccs	PacBio_Hippocampus_Rep1	mm10_ERCC_SIRV	chr13	67755177	67747809	-	4	2299	39293	102010	ENSMUSG00000058331.15	ENSMUST00000091520.13	Zfp85	Zfp85-201	Known	Known	None	0.25	None	None	None	None
m54284U_191212_053548/166332912/ccs	PacBio_Hippocampus_Rep1	mm10_ERCC_SIRV	chr15	78913951	78919517	+	2	1969	43725	112505	ENSMUSG00000116165.1	ENSMUST00000089378.4	Pdxp	Pdxp-201	Known	Known	None	0.0	None	None	None	None
m54284U_191213_120042/48170072/ccs	PacBio_Hippocampus_Rep2	mm10_ERCC_SIRV	chr9	40801275	40805199	+	9	2102	27474	71626	ENSMUSG00000015656.17	ENSMUST00000015800.15	Hspa8	Hspa8-201	Known	Known	None	0.25	None	None	None	None
m54284U_191213_120042/106170136/ccs	PacBio_Hippocampus_Rep2	mm10_ERCC_SIRV	chr6	73256561	73276905	+	8	1142	17743	260538	ENSMUSG00000052738.14	ENCODEMT000260538	Suclg1	ENCODEMT000260538	Known	ISM	Suffix	0.20000000298023224	None	None	None	None
m54284U_191107_221739/39649810/ccs	PacBio_Cortex_Rep1	mm10_ERCC_SIRV	chr17	34028069	34026034	-	9	977	47127	123000	ENSMUSG00000073422.11	ENSMUST00000045467.13	H2-Ke6	H2-Ke6-201	Known	Known	None	0.05000000074505806	None	None	None	None
m54284U_191212_053548/138609435/ccs	PacBio_Hippocampus_Rep1	mm10_ERCC_SIRV	chr1	79440036	79434734	-	2	2366	1305	3223	ENSMUSG00000050711.7	ENSMUST00000049972.5	Scg2	Scg2-201	Known	Known	None	0.20000000298023224	None	None	None	None
m54284U_191213_120042/141362734/ccs	PacBio_Hippocampus_Rep2	mm10_ERCC_SIRV	chr5	36868601	36954603	+	9	3525	13725	36014	ENSMUSG00000029120.10	ENSMUST00000031003.10	Ppp2r2c	Ppp2r2c-201	Known	Known	None	0.6499999761581421	None	None	None	None
m54284U_191109_043049/57149640/ccs	PacBio_Cortex_Rep2	mm10_ERCC_SIRV	chr19	37376588	37409601	+	15	2007	50770	260536	ENSMUSG00000012443.4	ENCODEMT000260536	Kif11	ENCODEMT000260536	Known	ISM	Prefix	0.10000000149011612	None	None	None	None
m54284U_191212_053548/80152833/ccs	PacBio_Hippocampus_Rep1	mm10_ERCC_SIRV	chr13	67755175	67747812	-	4	2247	39293	102009	ENSMUSG00000058331.15	ENSMUST00000144183.2	Zfp85	Zfp85-202	Known	Known	None	0.20000000298023224	None	None	None	None
m54284U_191212_053548/51906393/ccs	PacBio_Hippocampus_Rep1	mm10_ERCC_SIRV	chr11	52396445	52408725	+	3	2452	32912	86318	ENSMUSG00000036275.13	ENSMUST00000036952.4	9530068E07Rik	9530068E07Rik-201	Known	Known	None	0.20000000298023224	None	None	None	None
m54284U_191107_221739/6556053/ccs	PacBio_Cortex_Rep1	mm10_ERCC_SIRV	chr5	36868604	36954615	+	9	3534	13725	36014	ENSMUSG00000029120.10	ENSMUST00000031003.10	Ppp2r2c	Ppp2r2c-201	Known	Known	None	0.6499999761581421	None	None	None	None
m54284U_191107_221739/39911533/ccs	PacBio_Cortex_Rep1	mm10_ERCC_SIRV	chr17	34028050	34026034	-	9	958	47127	123000	ENSMUSG00000073422.11	ENSMUST00000045467.13	H2-Ke6	H2-Ke6-201	Known	Known	None	0.05000000074505806	None	None	None	None
m54284U_191212_053548/37619285/ccs	PacBio_Hippocampus_Rep1	mm10_ERCC_SIRV	chr7	30445562	30434983	-	17	2369	20729	54111	ENSMUSG00000006651.8	ENSMUST00000006828.8	Aplp1	Aplp1-201	Known	Known	None	0.05000000074505806	None	None	None	None
m54284U_191212_053548/59244968/ccs	PacBio_Hippocampus_Rep1	mm10_ERCC_SIRV	chrX	109013395	109004542	-	6	1917	52955	137792	ENSMUSG00000031245.8	ENSMUST00000033597.8	Hmgn5	Hmgn5-201	Known	Known	None	0.3499999940395355	None	None	None	None
m54284U_191213_120042/72024857/ccs	PacBio_Hippocampus_Rep2	mm10_ERCC_SIRV	chr19	37384239	37421177	+	21	3873	50770	260541	ENSMUSG00000012443.4	ENCODEMT000260541	Kif11	ENCODEMT000260541	Known	ISM	Suffix	0.25	None	None	None	None
m54284U_191213_120042/48170670/ccs	PacBio_Hippocampus_Rep2	mm10_ERCC_SIRV	chr9	40801275	40805199	+	9	2102	27474	71626	ENSMUSG00000015656.17	ENSMUST00000015800.15	Hspa8	Hspa8-201	Known	Known	None	0.25	None	None	None	None
m54284U_191109_043049/152437721/ccs	PacBio_Cortex_Rep2	mm10_ERCC_SIRV	chr3	90213648	90212669	-	4	344	8598	22641	ENSMUSG00000090733.6	ENSMUST00000170122.3	Rps27	Rps27-201	Known	Known	None	0.20000000298023224	None	None	None	None
m54284U_191107_221739/92210438/ccs	PacBio_Cortex_Rep1	mm10_ERCC_SIRV	chr5	36868604	36955036	+	9	3955	13725	36014	ENSMUSG00000029120.10	ENSMUST00000031003.10	Ppp2r2c	Ppp2r2c-201	Known	Known	None	0.3499999940395355	None	None	None	None
m54284U_191107_221739/5636909/ccs	PacBio_Cortex_Rep1	mm10_ERCC_SIRV	chr13	67755157	67747815	-	4	2226	39293	102009	ENSMUSG00000058331.15	ENSMUST00000144183.2	Zfp85	Zfp85-202	Known	Known	None	0.15000000596046448	None	None	None	None
m54284U_191107_221739/50267234/ccs	PacBio_Cortex_Rep1	mm10_ERCC_SIRV	chr6	73256563	73276902	+	8	1137	17743	260538	ENSMUSG00000052738.14	ENCODEMT000260538	Suclg1	ENCODEMT000260538	Known	ISM	Suffix	0.25	None	None	None	None
m54284U_191212_053548/147981321/ccs	PacBio_Hippocampus_Rep1	mm10_ERCC_SIRV	chr1	79440074	79434734	-	3	2284	1305	3222	ENSMUSG00000050711.7	ENSMUST00000185234.1	Scg2	Scg2-202	Known	Known	None	0.20000000298023224	None	None	None	None
m54284U_191107_221739/47186131/ccs	PacBio_Cortex_Rep1	mm10_ERCC_SIRV	chr17	34028060	34026034	-	9	968	47127	123000	ENSMUSG00000073422.11	ENSMUST00000045467.13	H2-Ke6	H2-Ke6-201	Known	Known	None	0.05000000074505806	None	None	None	None
m54284U_191212_053548/52692283/ccs	PacBio_Hippocampus_Rep1	mm10_ERCC_SIRV	chr11	52396445	52408725	+	3	2452	32912	86318	ENSMUSG00000036275.13	ENSMUST00000036952.4	9530068E07Rik	9530068E07Rik-201	Known	Known	None	0.20000000298023224	None	None	None	None
m54284U_191212_053548/38339591/ccs	PacBio_Hippocampus_Rep1	mm10_ERCC_SIRV	chr7	30445552	30434983	-	17	2359	20729	54111	ENSMUSG00000006651.8	ENSMUST00000006828.8	Aplp1	Aplp1-201	Known	Known	None	0.05000000074505806	None	None	None	None
m54284U_191107_221739/92670692/ccs	PacBio_Cortex_Rep1	mm10_ERCC_SIRV	chr19	37396151	37394952	-	1	1200	65905	260542	ENCODEMG000065905	ENCODEMT000260542	ENCODEMG000065905	ENCODEMT000260542	Antisense	Antisense	None	0.8999999761581421	None	None	None	None
m54284U_191109_043049/130285595/ccs	PacBio_Cortex_Rep2	mm10_ERCC_SIRV	chr5	36868604	36954028	+	9	2947	13725	36014	ENSMUSG00000029120.10	ENSMUST00000031003.10	Ppp2r2c	Ppp2r2c-201	Known	Known	None	0.3499999940395355	None	None	None	None
m54284U_191213_120042/155911302/ccs	PacBio_Hippocampus_Rep2	mm10_ERCC_SIRV	chr13	67755180	67747816	-	4	2248	39293	102009	ENSMUSG00000058331.15	ENSMUST00000144183.2	Zfp85	Zfp85-202	Known	Known	None	0.20000000298023224	None	None	None	None
m54284U_191212_053548/166593578/ccs	PacBio_Hippocampus_Rep1	mm10_ERCC_SIRV	chr15	78913951	78919518	+	2	1970	43725	112505	ENSMUSG00000116165.1	ENSMUST00000089378.4	Pdxp	Pdxp-201	Known	Known	None	0.0	None	None	None	None
m54284U_191107_221739/44828145/ccs	PacBio_Cortex_Rep1	mm10_ERCC_SIRV	chr19	37406706	37421828	+	10	2900	50770	260543	ENSMUSG00000012443.4	ENCODEMT000260543	Kif11	ENCODEMT000260543	Known	NNC	None	0.44999998807907104	None	None	None	None
m54284U_191213_120042/150798860/ccs	PacBio_Hippocampus_Rep2	mm10_ERCC_SIRV	chr5	36868604	36955075	+	9	3994	13725	36014	ENSMUSG00000029120.10	ENSMUST00000031003.10	Ppp2r2c	Ppp2r2c-201	Known	Known	None	0.30000001192092896	None	None	None	None
m54284U_191107_221739/56164843/ccs	PacBio_Cortex_Rep1	mm10_ERCC_SIRV	chr17	34028060	34026034	-	7	1259	47127	260544	ENSMUSG00000073422.11	ENCODEMT000260544	H2-Ke6	ENCODEMT000260544	Known	NIC	None	0.05000000074505806	None	None	None	None
m54284U_191212_053548/53806834/ccs	PacBio_Hippocampus_Rep1	mm10_ERCC_SIRV	chr11	52396445	52408723	+	3	2450	32912	86318	ENSMUSG00000036275.13	ENSMUST00000036952.4	9530068E07Rik	9530068E07Rik-201	Known	Known	None	0.25	None	None	None	None
m54284U_191212_053548/110627534/ccs	PacBio_Hippocampus_Rep1	mm10_ERCC_SIRV	chrX	109013396	109004542	-	6	1918	52955	137792	ENSMUSG00000031245.8	ENSMUST00000033597.8	Hmgn5	Hmgn5-201	Known	Known	None	0.3499999940395355	None	None	None	None
m54284U_191213_120042/48234789/ccs	PacBio_Hippocampus_Rep2	mm10_ERCC_SIRV	chr9	40801275	40805196	+	9	2099	27474	71626	ENSMUSG00000015656.17	ENSMUST00000015800.15	Hspa8	Hspa8-201	Known	Known	None	0.25	None	None	None	None
m54284U_191212_053548/160630148/ccs	PacBio_Hippocampus_Rep1	mm10_ERCC_SIRV	chr1	79440021	79434734	-	3	2231	1305	3222	ENSMUSG00000050711.7	ENSMUST00000185234.1	Scg2	Scg2-202	Known	Known	None	0.20000000298023224	None	None	None	None
m54284U_191107_221739/145621970/ccs	PacBio_Cortex_Rep1	mm10_ERCC_SIRV	chr13	67755136	67747818	-	4	2195	39293	102009	ENSMUSG00000058331.15	ENSMUST00000144183.2	Zfp85	Zfp85-202	Known	Known	None	0.25	None	None	None	None
m54284U_191109_043049/31916070/ccs	PacBio_Cortex_Rep2	mm10_ERCC_SIRV	chr5	36868605	36954612	+	9	3530	13725	36014	ENSMUSG00000029120.10	ENSMUST00000031003.10	Ppp2r2c	Ppp2r2c-201	Known	Known	None	0.699999988079071	None	None	None	None
m54284U_191212_053548/39912456/ccs	PacBio_Hippocampus_Rep1	mm10_ERCC_SIRV	chr7	30445524	30434983	-	17	2331	20729	54111	ENSMUSG00000006651.8	ENSMUST00000006828.8	Aplp1	Aplp1-201	Known	Known	None	0.05000000074505806	None	None	None	None
m54284U_191109_043049/157876717/ccs	PacBio_Cortex_Rep2	mm10_ERCC_SIRV	chr3	90213648	90212669	-	4	344	8598	22641	ENSMUSG00000090733.6	ENSMUST00000170122.3	Rps27	Rps27-201	Known	Known	None	0.20000000298023224	None	None	None	None
m54284U_191213_120042/14878598/ccs	PacBio_Hippocampus_Rep2	mm10_ERCC_SIRV	chr6	73256563	73276865	+	8	1099	17743	260538	ENSMUSG00000052738.14	ENCODEMT000260538	Suclg1	ENCODEMT000260538	Known	ISM	Suffix	0.44999998807907104	None	None	None	None
m54284U_191109_043049/1245277/ccs	PacBio_Cortex_Rep2	mm10_ERCC_SIRV	chr5	36868606	36955076	+	9	3993	13725	36014	ENSMUSG00000029120.10	ENSMUST00000031003.10	Ppp2r2c	Ppp2r2c-201	Known	Known	None	0.30000001192092896	None	None	None	None
m54284U_191212_053548/19072113/ccs	PacBio_Hippocampus_Rep1	mm10_ERCC_SIRV	chr6	73258972	73276905	+	8	1282	17743	260545	ENSMUSG00000052738.14	ENCODEMT000260545	Suclg1	ENCODEMT000260545	Known	NNC	None	0.25	None	None	None	None
m54284U_191107_221739/58721837/ccs	PacBio_Cortex_Rep1	mm10_ERCC_SIRV	chr17	34028049	34026034	-	9	957	47127	123000	ENSMUSG00000073422.11	ENSMUST00000045467.13	H2-Ke6	H2-Ke6-201	Known	Known	None	0.05000000074505806	None	None	None	None
m54284U_191107_221739/133957969/ccs	PacBio_Cortex_Rep1	mm10_ERCC_SIRV	chr13	67755164	67747823	-	4	2225	39293	102009	ENSMUSG00000058331.15	ENSMUST00000144183.2	Zfp85	Zfp85-202	Known	Known	None	0.44999998807907104	None	None	None	None
m54284U_191109_043049/55640902/ccs	PacBio_Cortex_Rep2	mm10_ERCC_SIRV	chr5	36868606	36955076	+	9	3993	13725	36014	ENSMUSG00000029120.10	ENSMUST00000031003.10	Ppp2r2c	Ppp2r2c-201	Known	Known	None	0.30000001192092896	None	None	None	None
m54284U_191212_053548/55839201/ccs	PacBio_Hippocampus_Rep1	mm10_ERCC_SIRV	chr11	52396445	52408725	+	3	2452	32912	86318	ENSMUSG00000036275.13	ENSMUST00000036952.4	9530068E07Rik	9530068E07Rik-201	Known	Known	None	0.20000000298023224	None	None	None	None
m54284U_191213_120042/34996492/ccs	PacBio_Hippocampus_Rep2	mm10_ERCC_SIRV	chr6	73258975	73276902	+	8	1163	17743	260546	ENSMUSG00000052738.14	ENCODEMT000260546	Suclg1	ENCODEMT000260546	Known	NNC	None	0.25	None	None	None	None
m54284U_191213_120042/48236351/ccs	PacBio_Hippocampus_Rep2	mm10_ERCC_SIRV	chr9	40801275	40805196	+	9	2099	27474	71626	ENSMUSG00000015656.17	ENSMUST00000015800.15	Hspa8	Hspa8-201	Known	Known	None	0.25	None	None	None	None
m54284U_191107_221739/174196306/ccs	PacBio_Cortex_Rep1	mm10_ERCC_SIRV	chr19	37420313	37421859	+	1	1547	50770	260547	ENSMUSG00000012443.4	ENCODEMT000260547	Kif11	ENCODEMT000260547	Known	ISM	None	0.10000000149011612	None	None	None	None
m54284U_191212_053548/39978920/ccs	PacBio_Hippocampus_Rep1	mm10_ERCC_SIRV	chr7	30445564	30434983	-	17	2371	20729	54111	ENSMUSG00000006651.8	ENSMUST00000006828.8	Aplp1	Aplp1-201	Known	Known	None	0.05000000074505806	None	None	None	None
m54284U_191212_053548/161612276/ccs	PacBio_Hippocampus_Rep1	mm10_ERCC_SIRV	chr1	79440105	79434734	-	2	2435	1305	3223	ENSMUSG00000050711.7	ENSMUST00000049972.5	Scg2	Scg2-201	Known	Known	None	0.20000000298023224	None	None	None	None
m54284U_191212_053548/152701250/ccs	PacBio_Hippocampus_Rep1	mm10_ERCC_SIRV	chrX	109013485	109004542	-	6	2007	52955	137792	ENSMUSG00000031245.8	ENSMUST00000033597.8	Hmgn5	Hmgn5-201	Known	Known	None	0.3499999940395355	None	None	None	None
m54284U_191109_043049/70321949/ccs	PacBio_Cortex_Rep2	mm10_ERCC_SIRV	chr5	36868606	36954589	+	9	3506	13725	36014	ENSMUSG00000029120.10	ENSMUST00000031003.10	Ppp2r2c	Ppp2r2c-201	Known	Known	None	0.699999988079071	None	None	None	None
m54284U_191107_221739/65339594/ccs	PacBio_Cortex_Rep1	mm10_ERCC_SIRV	chr17	34028049	34026034	-	8	1151	47127	260537	ENSMUSG00000073422.11	ENCODEMT000260537	H2-Ke6	ENCODEMT000260537	Known	NIC	None	0.05000000074505806	None	None	None	None
m54284U_191107_221739/93585726/ccs	PacBio_Cortex_Rep1	mm10_ERCC_SIRV	chr6	73260260	73276905	+	8	1091	17743	260548	ENSMUSG00000052738.14	ENCODEMT000260548	Suclg1	ENCODEMT000260548	Known	NNC	None	0.25	None	None	None	None
m54284U_191212_053548/68355125/ccs	PacBio_Hippocampus_Rep1	mm10_ERCC_SIRV	chr13	67751667	67747827	-	2	1954	39293	260549	ENSMUSG00000058331.15	ENCODEMT000260549	Zfp85	ENCODEMT000260549	Known	ISM	Suffix	0.5	None	None	None	None
m54284U_191212_053548/167183964/ccs	PacBio_Hippocampus_Rep1	mm10_ERCC_SIRV	chr15	78913951	78919515	+	2	1967	43725	112505	ENSMUSG00000116165.1	ENSMUST00000089378.4	Pdxp	Pdxp-201	Known	Known	None	0.0	None	None	None	None
m54284U_191212_053548/56427636/ccs	PacBio_Hippocampus_Rep1	mm10_ERCC_SIRV	chr11	52396445	52408721	+	3	2448	32912	86318	ENSMUSG00000036275.13	ENSMUST00000036952.4	9530068E07Rik	9530068E07Rik-201	Known	Known	None	0.25	None	None	None	None
m54284U_191109_043049/74778242/ccs	PacBio_Cortex_Rep2	mm10_ERCC_SIRV	chr5	36868606	36954608	+	9	3525	13725	36014	ENSMUSG00000029120.10	ENSMUST00000031003.10	Ppp2r2c	Ppp2r2c-201	Known	Known	None	0.6499999761581421	None	None	None	None
m54284U_191109_043049/159842374/ccs	PacBio_Cortex_Rep2	mm10_ERCC_SIRV	chr3	90213647	90212669	-	4	343	8598	22641	ENSMUSG00000090733.6	ENSMUST00000170122.3	Rps27	Rps27-201	Known	Known	None	0.20000000298023224	None	None	None	None
m54284U_191213_120042/48300883/ccs	PacBio_Hippocampus_Rep2	mm10_ERCC_SIRV	chr9	40801275	40805198	+	9	2101	27474	71626	ENSMUSG00000015656.17	ENSMUST00000015800.15	Hspa8	Hspa8-201	Known	Known	None	0.25	None	None	None	None
m54284U_191109_043049/91424624/ccs	PacBio_Cortex_Rep2	mm10_ERCC_SIRV	chr5	36868606	36954577	+	9	3494	13725	36014	ENSMUSG00000029120.10	ENSMUST00000031003.10	Ppp2r2c	Ppp2r2c-201	Known	Known	None	0.6499999761581421	None	None	None	None
m54284U_191212_053548/40108646/ccs	PacBio_Hippocampus_Rep1	mm10_ERCC_SIRV	chr7	30445538	30434984	-	14	1887	20729	259217	ENSMUSG00000006651.8	ENCODEMT000259217	Aplp1	ENCODEMT000259217	Known	NIC	None	0.05000000074505806	None	None	None	None
m54284U_191107_221739/69666295/ccs	PacBio_Cortex_Rep1	mm10_ERCC_SIRV	chr17	34028056	34026034	-	7	1091	47127	260540	ENSMUSG00000073422.11	ENCODEMT000260540	H2-Ke6	ENCODEMT000260540	Known	NIC	None	0.05000000074505806	None	None	None	None
m54284U_191107_221739/95095353/ccs	PacBio_Cortex_Rep1	mm10_ERCC_SIRV	chr19	37434808	37440674	+	4	1747	50774	133079	ENSMUSG00000024986.12	ENSMUST00000025944.8	Hhex	Hhex-201	Known	Known	None	0.20000000298023224	None	None	None	None
m54284U_191212_053548/170526356/ccs	PacBio_Hippocampus_Rep1	mm10_ERCC_SIRV	chr1	79440026	79434734	-	2	2356	1305	3223	ENSMUSG00000050711.7	ENSMUST00000049972.5	Scg2	Scg2-201	Known	Known	None	0.20000000298023224	None	None	None	None
m54284U_191212_053548/63178273/ccs	PacBio_Hippocampus_Rep1	mm10_ERCC_SIRV	chr11	52396445	52408726	+	3	2453	32912	86318	ENSMUSG00000036275.13	ENSMUST00000036952.4	9530068E07Rik	9530068E07Rik-201	Known	Known	None	0.15000000596046448	None	None	None	None
m54284U_191109_043049/96404295/ccs	PacBio_Cortex_Rep2	mm10_ERCC_SIRV	chr5	36868606	36954619	+	9	3536	13725	36014	ENSMUSG00000029120.10	ENSMUST00000031003.10	Ppp2r2c	Ppp2r2c-201	Known	Known	None	0.550000011920929	None	None	None	None
m54284U_191109_043049/174587972/ccs	PacBio_Cortex_Rep2	mm10_ERCC_SIRV	chr13	67755149	67747828	-	4	2205	39293	102009	ENSMUSG00000058331.15	ENSMUST00000144183.2	Zfp85	Zfp85-202	Known	Known	None	0.5	None	None	None	None
m54284U_191212_053548/177930801/ccs	PacBio_Hippocampus_Rep1	mm10_ERCC_SIRV	chrX	109013426	109004542	-	6	1948	52955	137792	ENSMUSG00000031245.8	ENSMUST00000033597.8	Hmgn5	Hmgn5-201	Known	Known	None	0.3499999940395355	None	None	None	None
m54284U_191109_043049/152373229/ccs	PacBio_Cortex_Rep2	mm10_ERCC_SIRV	chr5	36868606	36954616	+	9	3533	13725	36014	ENSMUSG00000029120.10	ENSMUST00000031003.10	Ppp2r2c	Ppp2r2c-201	Known	Known	None	0.6499999761581421	None	None	None	None
m54284U_191107_221739/81527111/ccs	PacBio_Cortex_Rep1	mm10_ERCC_SIRV	chr17	34028060	34026034	-	9	989	47127	260550	ENSMUSG00000073422.11	ENCODEMT000260550	H2-Ke6	ENCODEMT000260550	Known	NIC	None	0.05000000074505806	None	None	None	None
m54284U_191213_120042/48301785/ccs	PacBio_Hippocampus_Rep2	mm10_ERCC_SIRV	chr9	40801275	40805199	+	9	2102	27474	71626	ENSMUSG00000015656.17	ENSMUST00000015800.15	Hspa8	Hspa8-201	Known	Known	None	0.25	None	None	None	None
m54284U_191212_053548/64291960/ccs	PacBio_Hippocampus_Rep1	mm10_ERCC_SIRV	chr11	52396445	52408723	+	3	2450	32912	86318	ENSMUSG00000036275.13	ENSMUST00000036952.4	9530068E07Rik	9530068E07Rik-201	Known	Known	None	0.25	None	None	None	None
m54284U_191213_120042/143196507/ccs	PacBio_Hippocampus_Rep2	mm10_ERCC_SIRV	chr19	37434809	37440665	+	4	1737	50774	133079	ENSMUSG00000024986.12	ENSMUST00000025944.8	Hhex	Hhex-201	Known	Known	None	0.30000001192092896	None	None	None	None
m54284U_191212_053548/40109344/ccs	PacBio_Hippocampus_Rep1	mm10_ERCC_SIRV	chr7	30445533	30434983	-	17	2340	20729	54111	ENSMUSG00000006651.8	ENSMUST00000006828.8	Aplp1	Aplp1-201	Known	Known	None	0.05000000074505806	None	None	None	None
m54284U_191212_053548/83691811/ccs	PacBio_Hippocampus_Rep1	mm10_ERCC_SIRV	chr6	73260292	73276902	+	7	1217	17743	260551	ENSMUSG00000052738.14	ENCODEMT000260551	Suclg1	ENCODEMT000260551	Known	ISM	Suffix	0.25	None	None	None	None
m54284U_191212_053548/100665744/ccs	PacBio_Hippocampus_Rep1	mm10_ERCC_SIRV	chr5	36868606	36954614	+	9	3531	13725	36014	ENSMUSG00000029120.10	ENSMUST00000031003.10	Ppp2r2c	Ppp2r2c-201	Known	Known	None	0.699999988079071	None	None	None	None
m54284U_191212_053548/74974347/ccs	PacBio_Hippocampus_Rep1	mm10_ERCC_SIRV	chr13	67755200	67747851	-	4	2233	39293	102009	ENSMUSG00000058331.15	ENSMUST00000144183.2	Zfp85	Zfp85-202	Known	Known	None	0.4000000059604645	None	None	None	None
m54284U_191213_120042/28313163/ccs	PacBio_Hippocampus_Rep2	mm10_ERCC_SIRV	chr1	79440036	79434734	-	2	2366	1305	3223	ENSMUSG00000050711.7	ENSMUST00000049972.5	Scg2	Scg2-201	Known	Known	None	0.20000000298023224	None	None	None	None
m54284U_191213_120042/21430371/ccs	PacBio_Hippocampus_Rep2	mm10_ERCC_SIRV	chr5	36868606	36954589	+	9	3506	13725	36014	ENSMUSG00000029120.10	ENSMUST00000031003.10	Ppp2r2c	Ppp2r2c-201	Known	Known	None	0.699999988079071	None	None	None	None
m54284U_191212_053548/172623982/ccs	PacBio_Hippocampus_Rep1	mm10_ERCC_SIRV	chr15	78913951	78919517	+	2	1969	43725	112505	ENSMUSG00000116165.1	ENSMUST00000089378.4	Pdxp	Pdxp-201	Known	Known	None	0.0	None	None	None	None
m54284U_191107_221739/114297489/ccs	PacBio_Cortex_Rep1	mm10_ERCC_SIRV	chr17	34028069	34026034	-	8	1138	47127	260552	ENSMUSG00000073422.11	ENCODEMT000260552	H2-Ke6	ENCODEMT000260552	Known	ISM	Suffix	0.05000000074505806	None	None	None	None
m54284U_191109_043049/163709086/ccs	PacBio_Cortex_Rep2	mm10_ERCC_SIRV	chr3	90213648	90212669	-	4	344	8598	22641	ENSMUSG00000090733.6	ENSMUST00000170122.3	Rps27	Rps27-201	Known	Known	None	0.20000000298023224	None	None	None	None
m54284U_191213_120042/48367075/ccs	PacBio_Hippocampus_Rep2	mm10_ERCC_SIRV	chr9	40801275	40805196	+	9	2099	27474	71626	ENSMUSG00000015656.17	ENSMUST00000015800.15	Hspa8	Hspa8-201	Known	Known	None	0.25	None	None	None	None
m54284U_191212_053548/64422319/ccs	PacBio_Hippocampus_Rep1	mm10_ERCC_SIRV	chr11	52396445	52408725	+	3	2452	32912	86318	ENSMUSG00000036275.13	ENSMUST00000036952.4	9530068E07Rik	9530068E07Rik-201	Known	Known	None	0.20000000298023224	None	None	None	None
m54284U_191107_221739/51053799/ccs	PacBio_Cortex_Rep1	mm10_ERCC_SIRV	chr13	67755136	67747900	-	4	2167	39293	102010	ENSMUSG00000058331.15	ENSMUST00000091520.13	Zfp85	Zfp85-201	Known	Known	None	0.10000000149011612	None	None	None	None
m54284U_191213_120042/178194634/ccs	PacBio_Hippocampus_Rep2	mm10_ERCC_SIRV	chr19	37434818	37440722	+	4	1785	50774	133079	ENSMUSG00000024986.12	ENSMUST00000025944.8	Hhex	Hhex-201	Known	Known	None	0.20000000298023224	None	None	None	None
m54284U_191212_053548/40110374/ccs	PacBio_Hippocampus_Rep1	mm10_ERCC_SIRV	chr7	30445552	30434983	-	17	2359	20729	54111	ENSMUSG00000006651.8	ENSMUST00000006828.8	Aplp1	Aplp1-201	Known	Known	None	0.05000000074505806	None	None	None	None
m54284U_191213_120042/23658501/ccs	PacBio_Hippocampus_Rep2	mm10_ERCC_SIRV	chrX	109013391	109004542	-	6	1913	52955	137792	ENSMUSG00000031245.8	ENSMUST00000033597.8	Hmgn5	Hmgn5-201	Known	Known	None	0.3499999940395355	None	None	None	None
m54284U_191213_120042/162794095/ccs	PacBio_Hippocampus_Rep2	mm10_ERCC_SIRV	chr5	36868606	36954610	+	9	3527	13725	36014	ENSMUSG00000029120.10	ENSMUST00000031003.10	Ppp2r2c	Ppp2r2c-201	Known	Known	None	0.6499999761581421	None	None	None	None
m54284U_191213_120042/28443808/ccs	PacBio_Hippocampus_Rep2	mm10_ERCC_SIRV	chr1	79440021	79434734	-	3	2231	1305	3222	ENSMUSG00000050711.7	ENSMUST00000185234.1	Scg2	Scg2-202	Known	Known	None	0.20000000298023224	None	None	None	None
m54284U_191107_221739/131204994/ccs	PacBio_Cortex_Rep1	mm10_ERCC_SIRV	chr5	36868607	36954612	+	9	3528	13725	36014	ENSMUSG00000029120.10	ENSMUST00000031003.10	Ppp2r2c	Ppp2r2c-201	Known	Known	None	0.699999988079071	None	None	None	None
m54284U_191109_043049/108265583/ccs	PacBio_Cortex_Rep2	mm10_ERCC_SIRV	chr13	67755200	67747978	-	4	2153	39293	102010	ENSMUSG00000058331.15	ENSMUST00000091520.13	Zfp85	Zfp85-201	Known	Known	None	0.3499999940395355	None	None	None	None
m54284U_191212_053548/70060240/ccs	PacBio_Hippocampus_Rep1	mm10_ERCC_SIRV	chr11	52396445	52408720	+	3	2447	32912	86318	ENSMUSG00000036275.13	ENSMUST00000036952.4	9530068E07Rik	9530068E07Rik-201	Known	Known	None	0.20000000298023224	None	None	None	None
m54284U_191212_053548/160041769/ccs	PacBio_Hippocampus_Rep1	mm10_ERCC_SIRV	chr6	73260361	73276908	+	7	1220	17743	260551	ENSMUSG00000052738.14	ENCODEMT000260551	Suclg1	ENCODEMT000260551	Known	ISM	Suffix	0.20000000298023224	None	None	None	None
m54284U_191213_120042/48367402/ccs	PacBio_Hippocampus_Rep2	mm10_ERCC_SIRV	chr9	40801275	40805197	+	9	2100	27474	71626	ENSMUSG00000015656.17	ENSMUST00000015800.15	Hspa8	Hspa8-201	Known	Known	None	0.20000000298023224	None	None	None	None
m54284U_191212_053548/40173868/ccs	PacBio_Hippocampus_Rep1	mm10_ERCC_SIRV	chr7	30445551	30434983	-	17	2358	20729	54111	ENSMUSG00000006651.8	ENSMUST00000006828.8	Aplp1	Aplp1-201	Known	Known	None	0.05000000074505806	None	None	None	None
m54284U_191213_120042/55118593/ccs	PacBio_Hippocampus_Rep2	mm10_ERCC_SIRV	chrX	109013386	109004544	-	6	1906	52955	137792	ENSMUSG00000031245.8	ENSMUST00000033597.8	Hmgn5	Hmgn5-201	Known	Known	None	0.3499999940395355	None	None	None	None
m54284U_191107_221739/118293294/ccs	PacBio_Cortex_Rep1	mm10_ERCC_SIRV	chr17	34028049	34026034	-	6	1388	47127	123004	ENSMUSG00000073422.11	ENSMUST00000235579.1	H2-Ke6	H2-Ke6-209	Known	Known	None	0.05000000074505806	None	None	None	None
m54284U_191212_053548/45875419/ccs	PacBio_Hippocampus_Rep1	mm10_ERCC_SIRV	chr19	37434819	37440731	+	4	1793	50774	133079	ENSMUSG00000024986.12	ENSMUST00000025944.8	Hhex	Hhex-201	Known	Known	None	0.05000000074505806	None	None	None	None
m54284U_191107_221739/142868696/ccs	PacBio_Cortex_Rep1	mm10_ERCC_SIRV	chr5	36868607	36954584	+	9	3500	13725	36014	ENSMUSG00000029120.10	ENSMUST00000031003.10	Ppp2r2c	Ppp2r2c-201	Known	Known	None	0.6499999761581421	None	None	None	None
m54284U_191109_043049/164563459/ccs	PacBio_Cortex_Rep2	mm10_ERCC_SIRV	chr3	90213648	90212669	-	4	344	8598	22641	ENSMUSG00000090733.6	ENSMUST00000170122.3	Rps27	Rps27-201	Known	Known	None	0.20000000298023224	None	None	None	None
m54284U_191213_120042/39585502/ccs	PacBio_Hippocampus_Rep2	mm10_ERCC_SIRV	chr1	79440081	79434734	-	2	2411	1305	3223	ENSMUSG00000050711.7	ENSMUST00000049972.5	Scg2	Scg2-201	Known	Known	None	0.20000000298023224	None	None	None	None
m54284U_191212_053548/173147795/ccs	PacBio_Hippocampus_Rep1	mm10_ERCC_SIRV	chr15	78913951	78919515	+	2	1967	43725	112505	ENSMUSG00000116165.1	ENSMUST00000089378.4	Pdxp	Pdxp-201	Known	Known	None	0.0	None	None	None	None
m54284U_191107_221739/17368499/ccs	PacBio_Cortex_Rep1	mm10_ERCC_SIRV	chr13	67755149	67748479	-	4	1459	39293	260512	ENSMUSG00000058331.15	ENCODEMT000260512	Zfp85	ENCODEMT000260512	Known	NIC	None	0.6000000238418579	None	None	None	None
m54284U_191212_053548/70650014/ccs	PacBio_Hippocampus_Rep1	mm10_ERCC_SIRV	chr11	52396445	52408725	+	3	2452	32912	86318	ENSMUSG00000036275.13	ENSMUST00000036952.4	9530068E07Rik	9530068E07Rik-201	Known	Known	None	0.20000000298023224	None	None	None	None
m54284U_191212_053548/40241074/ccs	PacBio_Hippocampus_Rep1	mm10_ERCC_SIRV	chr7	30445559	30434983	-	17	2366	20729	54111	ENSMUSG00000006651.8	ENSMUST00000006828.8	Aplp1	Aplp1-201	Known	Known	None	0.05000000074505806	None	None	None	None
m54284U_191212_053548/51316008/ccs	PacBio_Hippocampus_Rep1	mm10_ERCC_SIRV	chrX	109013394	109004551	-	6	1920	52955	137792	ENSMUSG00000031245.8	ENSMUST00000033597.8	Hmgn5	Hmgn5-201	Known	Known	None	0.4000000059604645	None	None	None	None
m54284U_191213_120042/48368453/ccs	PacBio_Hippocampus_Rep2	mm10_ERCC_SIRV	chr9	40801275	40805182	+	9	2085	27474	71626	ENSMUSG00000015656.17	ENSMUST00000015800.15	Hspa8	Hspa8-201	Known	Known	None	0.3499999940395355	None	None	None	None
m54284U_191107_221739/160694547/ccs	PacBio_Cortex_Rep1	mm10_ERCC_SIRV	chr5	36868607	36955076	+	9	3992	13725	36014	ENSMUSG00000029120.10	ENSMUST00000031003.10	Ppp2r2c	Ppp2r2c-201	Known	Known	None	0.30000001192092896	None	None	None	None
m54284U_191107_221739/125699468/ccs	PacBio_Cortex_Rep1	mm10_ERCC_SIRV	chr17	34028051	34026034	-	8	1129	47127	260552	ENSMUSG00000073422.11	ENCODEMT000260552	H2-Ke6	ENCODEMT000260552	Known	ISM	Suffix	0.05000000074505806	None	None	None	None
m54284U_191213_120042/57737807/ccs	PacBio_Hippocampus_Rep2	mm10_ERCC_SIRV	chrX	109013392	109005260	-	7	1088	52955	260553	ENSMUSG00000031245.8	ENCODEMT000260553	Hmgn5	ENCODEMT000260553	Known	NNC	None	0.5	None	None	None	None
m54284U_191109_043049/30671475/ccs	PacBio_Cortex_Rep2	mm10_ERCC_SIRV	chr6	73260379	73276907	+	7	1201	17743	260551	ENSMUSG00000052738.14	ENCODEMT000260551	Suclg1	ENCODEMT000260551	Known	ISM	Suffix	0.25	None	None	None	None
m54284U_191107_221739/2687028/ccs	PacBio_Cortex_Rep1	mm10_ERCC_SIRV	chr19	37434840	37440670	+	4	1711	50774	133079	ENSMUSG00000024986.12	ENSMUST00000025944.8	Hhex	Hhex-201	Known	Known	None	0.25	None	None	None	None
m54284U_191109_043049/39781759/ccs	PacBio_Cortex_Rep2	mm10_ERCC_SIRV	chr5	36868607	36955075	+	9	3991	13725	36014	ENSMUSG00000029120.10	ENSMUST00000031003.10	Ppp2r2c	Ppp2r2c-201	Known	Known	None	0.30000001192092896	None	None	None	None
m54284U_191212_053548/40633592/ccs	PacBio_Hippocampus_Rep1	mm10_ERCC_SIRV	chr7	30445556	30434983	-	17	2363	20729	54111	ENSMUSG00000006651.8	ENSMUST00000006828.8	Aplp1	Aplp1-201	Known	Known	None	0.05000000074505806	None	None	None	None
m54284U_191213_120042/40633839/ccs	PacBio_Hippocampus_Rep2	mm10_ERCC_SIRV	chr1	79440036	79434734	-	2	2366	1305	3223	ENSMUSG00000050711.7	ENSMUST00000049972.5	Scg2	Scg2-201	Known	Known	None	0.20000000298023224	None	None	None	None
m54284U_191107_221739/95684362/ccs	PacBio_Cortex_Rep1	mm10_ERCC_SIRV	chr13	67755206	67748480	-	4	1610	39293	102009	ENSMUSG00000058331.15	ENSMUST00000144183.2	Zfp85	Zfp85-202	Known	Known	None	0.6000000238418579	None	None	None	None
m54284U_191213_120042/48431380/ccs	PacBio_Hippocampus_Rep2	mm10_ERCC_SIRV	chr9	40801275	40805194	+	9	2097	27474	71626	ENSMUSG00000015656.17	ENSMUST00000015800.15	Hspa8	Hspa8-201	Known	Known	None	0.25	None	None	None	None
m54284U_191212_053548/73075478/ccs	PacBio_Hippocampus_Rep1	mm10_ERCC_SIRV	chr11	52396445	52408725	+	3	2452	32912	86318	ENSMUSG00000036275.13	ENSMUST00000036952.4	9530068E07Rik	9530068E07Rik-201	Known	Known	None	0.20000000298023224	None	None	None	None
m54284U_191213_120042/145099091/ccs	PacBio_Hippocampus_Rep2	mm10_ERCC_SIRV	chrX	109013363	109005475	-	6	952	52955	137792	ENSMUSG00000031245.8	ENSMUST00000033597.8	Hmgn5	Hmgn5-201	Known	Known	None	0.550000011920929	None	None	None	None
m54284U_191107_221739/128189305/ccs	PacBio_Cortex_Rep1	mm10_ERCC_SIRV	chr17	34028053	34026034	-	9	961	47127	123000	ENSMUSG00000073422.11	ENSMUST00000045467.13	H2-Ke6	H2-Ke6-201	Known	Known	None	0.05000000074505806	None	None	None	None
m54284U_191109_043049/110429202/ccs	PacBio_Cortex_Rep2	mm10_ERCC_SIRV	chr5	36868607	36954616	+	9	3532	13725	36014	ENSMUSG00000029120.10	ENSMUST00000031003.10	Ppp2r2c	Ppp2r2c-201	Known	Known	None	0.6499999761581421	None	None	None	None
m54284U_191109_043049/164694077/ccs	PacBio_Cortex_Rep2	mm10_ERCC_SIRV	chr3	90213647	90212669	-	4	343	8598	22641	ENSMUSG00000090733.6	ENSMUST00000170122.3	Rps27	Rps27-201	Known	Known	None	0.20000000298023224	None	None	None	None
m54284U_191212_053548/41027414/ccs	PacBio_Hippocampus_Rep1	mm10_ERCC_SIRV	chr7	30445508	30434983	-	17	2315	20729	54111	ENSMUSG00000006651.8	ENSMUST00000006828.8	Aplp1	Aplp1-201	Known	Known	None	0.05000000074505806	None	None	None	None
m54284U_191213_120042/47907051/ccs	PacBio_Hippocampus_Rep2	mm10_ERCC_SIRV	chr1	79440021	79434734	-	3	2231	1305	3222	ENSMUSG00000050711.7	ENSMUST00000185234.1	Scg2	Scg2-202	Known	Known	None	0.20000000298023224	None	None	None	None
m54284U_191107_221739/100401309/ccs	PacBio_Cortex_Rep1	mm10_ERCC_SIRV	chr19	37434841	37440667	+	4	1707	50774	133079	ENSMUSG00000024986.12	ENSMUST00000025944.8	Hhex	Hhex-201	Known	Known	None	0.30000001192092896	None	None	None	None
m54284U_191107_221739/122815467/ccs	PacBio_Cortex_Rep1	mm10_ERCC_SIRV	chr13	67755175	67748480	-	4	1579	39293	102009	ENSMUSG00000058331.15	ENSMUST00000144183.2	Zfp85	Zfp85-202	Known	Known	None	0.6000000238418579	None	None	None	None
m54284U_191213_120042/172622175/ccs	PacBio_Hippocampus_Rep2	mm10_ERCC_SIRV	chr6	73260406	73276906	+	7	1173	17743	260551	ENSMUSG00000052738.14	ENCODEMT000260551	Suclg1	ENCODEMT000260551	Known	ISM	Suffix	0.25	None	None	None	None
m54284U_191212_053548/30475035/ccs	PacBio_Hippocampus_Rep1	mm10_ERCC_SIRV	chr5	36868607	36955076	+	9	3992	13725	36014	ENSMUSG00000029120.10	ENSMUST00000031003.10	Ppp2r2c	Ppp2r2c-201	Known	Known	None	0.30000001192092896	None	None	None	None
m54284U_191213_120042/48431608/ccs	PacBio_Hippocampus_Rep2	mm10_ERCC_SIRV	chr9	40801275	40805196	+	9	2099	27474	71626	ENSMUSG00000015656.17	ENSMUST00000015800.15	Hspa8	Hspa8-201	Known	Known	None	0.25	None	None	None	None
m54284U_191213_120042/155846247/ccs	PacBio_Hippocampus_Rep2	mm10_ERCC_SIRV	chrX	109013446	109005709	-	6	801	52955	137792	ENSMUSG00000031245.8	ENSMUST00000033597.8	Hmgn5	Hmgn5-201	Known	Known	None	0.699999988079071	None	None	None	None
m54284U_191212_053548/175245426/ccs	PacBio_Hippocampus_Rep1	mm10_ERCC_SIRV	chr15	78913951	78919517	+	2	1969	43725	112505	ENSMUSG00000116165.1	ENSMUST00000089378.4	Pdxp	Pdxp-201	Known	Known	None	0.0	None	None	None	None
m54284U_191212_053548/80478449/ccs	PacBio_Hippocampus_Rep1	mm10_ERCC_SIRV	chr11	52396445	52408721	+	3	2448	32912	86318	ENSMUSG00000036275.13	ENSMUST00000036952.4	9530068E07Rik	9530068E07Rik-201	Known	Known	None	0.25	None	None	None	None
m54284U_191107_221739/134154343/ccs	PacBio_Cortex_Rep1	mm10_ERCC_SIRV	chr17	34028049	34026034	-	7	1218	47127	260554	ENSMUSG00000073422.11	ENCODEMT000260554	H2-Ke6	ENCODEMT000260554	Known	ISM	Suffix	0.05000000074505806	None	None	None	None
m54284U_191212_053548/42010746/ccs	PacBio_Hippocampus_Rep1	mm10_ERCC_SIRV	chr7	30445558	30434983	-	17	2365	20729	54111	ENSMUSG00000006651.8	ENSMUST00000006828.8	Aplp1	Aplp1-201	Known	Known	None	0.05000000074505806	None	None	None	None
m54284U_191212_053548/92931918/ccs	PacBio_Hippocampus_Rep1	mm10_ERCC_SIRV	chr5	36868607	36954614	+	9	3530	13725	36014	ENSMUSG00000029120.10	ENSMUST00000031003.10	Ppp2r2c	Ppp2r2c-201	Known	Known	None	0.699999988079071	None	None	None	None
m54284U_191107_221739/37226862/ccs	PacBio_Cortex_Rep1	mm10_ERCC_SIRV	chr13	67755157	67748481	-	4	1560	39293	102009	ENSMUSG00000058331.15	ENSMUST00000144183.2	Zfp85	Zfp85-202	Known	Known	None	0.550000011920929	None	None	None	None
m54284U_191213_120042/67110330/ccs	PacBio_Hippocampus_Rep2	mm10_ERCC_SIRV	chr1	79440022	79434734	-	3	2232	1305	3222	ENSMUSG00000050711.7	ENSMUST00000185234.1	Scg2	Scg2-202	Known	Known	None	0.20000000298023224	None	None	None	None
m54284U_191109_043049/142084898/ccs	PacBio_Cortex_Rep2	mm10_ERCC_SIRV	chr19	37434841	37440657	+	4	1697	50774	133079	ENSMUSG00000024986.12	ENSMUST00000025944.8	Hhex	Hhex-201	Known	Known	None	0.3499999940395355	None	None	None	None
m54284U_191213_120042/48432710/ccs	PacBio_Hippocampus_Rep2	mm10_ERCC_SIRV	chr9	40801275	40805197	+	9	2100	27474	71626	ENSMUSG00000015656.17	ENSMUST00000015800.15	Hspa8	Hspa8-201	Known	Known	None	0.20000000298023224	None	None	None	None
m54284U_191213_120042/100402466/ccs	PacBio_Hippocampus_Rep2	mm10_ERCC_SIRV	chrX	109013480	109005766	-	6	778	52955	137792	ENSMUSG00000031245.8	ENSMUST00000033597.8	Hmgn5	Hmgn5-201	Known	Known	None	0.550000011920929	None	None	None	None
m54284U_191109_043049/174721237/ccs	PacBio_Cortex_Rep2	mm10_ERCC_SIRV	chr3	90213650	90212669	-	4	346	8598	22641	ENSMUSG00000090733.6	ENSMUST00000170122.3	Rps27	Rps27-201	Known	Known	None	0.20000000298023224	None	None	None	None
m54284U_191213_120042/73204528/ccs	PacBio_Hippocampus_Rep2	mm10_ERCC_SIRV	chr5	36868607	36954601	+	9	3517	13725	36014	ENSMUSG00000029120.10	ENSMUST00000031003.10	Ppp2r2c	Ppp2r2c-201	Known	Known	None	0.6000000238418579	None	None	None	None
m54284U_191212_053548/42011376/ccs	PacBio_Hippocampus_Rep1	mm10_ERCC_SIRV	chr7	30445507	30434983	-	17	2314	20729	54111	ENSMUSG00000006651.8	ENSMUST00000006828.8	Aplp1	Aplp1-201	Known	Known	None	0.05000000074505806	None	None	None	None
m54284U_191212_053548/81200011/ccs	PacBio_Hippocampus_Rep1	mm10_ERCC_SIRV	chr11	52396445	52408730	+	3	2457	32912	86318	ENSMUSG00000036275.13	ENSMUST00000036952.4	9530068E07Rik	9530068E07Rik-201	Known	Known	None	0.05000000074505806	None	None	None	None
m54284U_191109_043049/153224250/ccs	PacBio_Cortex_Rep2	mm10_ERCC_SIRV	chrX	109012774	109162465	+	6	2962	52958	260555	ENSMUSG00000031246.14	ENCODEMT000260555	Sh3bgrl	ENCODEMT000260555	Known	NNC	None	0.20000000298023224	None	None	None	None
m54284U_191107_221739/141560345/ccs	PacBio_Cortex_Rep1	mm10_ERCC_SIRV	chr17	34028060	34026034	-	5	1479	47127	260556	ENSMUSG00000073422.11	ENCODEMT000260556	H2-Ke6	ENCODEMT000260556	Known	ISM	Prefix	0.05000000074505806	None	None	None	None
m54284U_191107_221739/29035315/ccs	PacBio_Cortex_Rep1	mm10_ERCC_SIRV	chr13	67755136	67748482	-	4	1585	39293	102010	ENSMUSG00000058331.15	ENSMUST00000091520.13	Zfp85	Zfp85-201	Known	Known	None	0.550000011920929	None	None	None	None
m54284U_191213_120042/109117805/ccs	PacBio_Hippocampus_Rep2	mm10_ERCC_SIRV	chr5	36868607	36954614	+	9	3530	13725	36014	ENSMUSG00000029120.10	ENSMUST00000031003.10	Ppp2r2c	Ppp2r2c-201	Known	Known	None	0.699999988079071	None	None	None	None
m54284U_191213_120042/80938316/ccs	PacBio_Hippocampus_Rep2	mm10_ERCC_SIRV	chr6	73260421	73276907	+	7	1159	17743	260551	ENSMUSG00000052738.14	ENCODEMT000260551	Suclg1	ENCODEMT000260551	Known	ISM	Suffix	0.25	None	None	None	None
m54284U_191109_043049/173475358/ccs	PacBio_Cortex_Rep2	mm10_ERCC_SIRV	chrX	109012900	109162458	+	6	2790	52958	260557	ENSMUSG00000031246.14	ENCODEMT000260557	Sh3bgrl	ENCODEMT000260557	Known	NNC	None	0.30000001192092896	None	None	None	None
m54284U_191107_221739/31262519/ccs	PacBio_Cortex_Rep1	mm10_ERCC_SIRV	chr19	37434843	37440670	+	4	1708	50774	133079	ENSMUSG00000024986.12	ENSMUST00000025944.8	Hhex	Hhex-201	Known	Known	None	0.25	None	None	None	None
m54284U_191213_120042/48497736/ccs	PacBio_Hippocampus_Rep2	mm10_ERCC_SIRV	chr9	40801275	40805199	+	9	2102	27474	71626	ENSMUSG00000015656.17	ENSMUST00000015800.15	Hspa8	Hspa8-201	Known	Known	None	0.25	None	None	None	None
m54284U_191213_120042/68486091/ccs	PacBio_Hippocampus_Rep2	mm10_ERCC_SIRV	chr1	79440039	79434734	-	2	2369	1305	3223	ENSMUSG00000050711.7	ENSMUST00000049972.5	Scg2	Scg2-201	Known	Known	None	0.20000000298023224	None	None	None	None
m54284U_191212_053548/42338562/ccs	PacBio_Hippocampus_Rep1	mm10_ERCC_SIRV	chr7	30445563	30434983	-	17	2370	20729	54111	ENSMUSG00000006651.8	ENSMUST00000006828.8	Aplp1	Aplp1-201	Known	Known	None	0.05000000074505806	None	None	None	None
m54284U_191213_120042/158140618/ccs	PacBio_Hippocampus_Rep2	mm10_ERCC_SIRV	chr5	36868607	36954613	+	9	3529	13725	36014	ENSMUSG00000029120.10	ENSMUST00000031003.10	Ppp2r2c	Ppp2r2c-201	Known	Known	None	0.699999988079071	None	None	None	None
m54284U_191212_053548/83757884/ccs	PacBio_Hippocampus_Rep1	mm10_ERCC_SIRV	chr11	52396445	52408724	+	3	2451	32912	86318	ENSMUSG00000036275.13	ENSMUST00000036952.4	9530068E07Rik	9530068E07Rik-201	Known	Known	None	0.20000000298023224	None	None	None	None
m54284U_191212_053548/177603317/ccs	PacBio_Hippocampus_Rep1	mm10_ERCC_SIRV	chr15	78913951	78919517	+	2	1969	43725	112505	ENSMUSG00000116165.1	ENSMUST00000089378.4	Pdxp	Pdxp-201	Known	Known	None	0.0	None	None	None	None
m54284U_191107_221739/156240358/ccs	PacBio_Cortex_Rep1	mm10_ERCC_SIRV	chr13	67755177	67748814	-	4	1247	39293	102009	ENSMUSG00000058331.15	ENSMUST00000144183.2	Zfp85	Zfp85-202	Known	Known	None	0.44999998807907104	None	None	None	None
m54284U_191109_043049/84082808/ccs	PacBio_Cortex_Rep2	mm10_ERCC_SIRV	chrX	109094967	109161960	+	5	2280	52958	260558	ENSMUSG00000031246.14	ENCODEMT000260558	Sh3bgrl	ENCODEMT000260558	Known	NNC	None	0.6499999761581421	None	None	None	None
m54284U_191109_043049/176947973/ccs	PacBio_Cortex_Rep2	mm10_ERCC_SIRV	chr3	90213650	90212669	-	4	346	8598	22641	ENSMUSG00000090733.6	ENSMUST00000170122.3	Rps27	Rps27-201	Known	Known	None	0.20000000298023224	None	None	None	None
m54284U_191107_221739/145164152/ccs	PacBio_Cortex_Rep1	mm10_ERCC_SIRV	chr17	34028049	34026034	-	7	1248	47127	260544	ENSMUSG00000073422.11	ENCODEMT000260544	H2-Ke6	ENCODEMT000260544	Known	NIC	None	0.05000000074505806	None	None	None	None
m54284U_191107_221739/106695065/ccs	PacBio_Cortex_Rep1	mm10_ERCC_SIRV	chr19	37434843	37440595	+	4	1633	50774	133079	ENSMUSG00000024986.12	ENSMUST00000025944.8	Hhex	Hhex-201	Known	Known	None	0.25	None	None	None	None
m54284U_191109_043049/96340755/ccs	PacBio_Cortex_Rep2	mm10_ERCC_SIRV	chr5	36868609	36954614	+	9	3518	13725	36014	ENSMUSG00000029120.10	ENSMUST00000031003.10	Ppp2r2c	Ppp2r2c-201	Known	Known	None	0.699999988079071	None	None	None	None
m54284U_191213_120042/48563947/ccs	PacBio_Hippocampus_Rep2	mm10_ERCC_SIRV	chr9	40801275	40805198	+	9	2101	27474	71626	ENSMUSG00000015656.17	ENSMUST00000015800.15	Hspa8	Hspa8-201	Known	Known	None	0.25	None	None	None	None
m54284U_191212_053548/42468544/ccs	PacBio_Hippocampus_Rep1	mm10_ERCC_SIRV	chr7	30445532	30434983	-	17	2339	20729	54111	ENSMUSG00000006651.8	ENSMUST00000006828.8	Aplp1	Aplp1-201	Known	Known	None	0.05000000074505806	None	None	None	None
m54284U_191213_120042/88016903/ccs	PacBio_Hippocampus_Rep2	mm10_ERCC_SIRV	chr1	79440021	79434734	-	3	2231	1305	3222	ENSMUSG00000050711.7	ENSMUST00000185234.1	Scg2	Scg2-202	Known	Known	None	0.20000000298023224	None	None	None	None
m54284U_191212_053548/83952115/ccs	PacBio_Hippocampus_Rep1	mm10_ERCC_SIRV	chr11	52396445	52408724	+	3	2451	32912	86318	ENSMUSG00000036275.13	ENSMUST00000036952.4	9530068E07Rik	9530068E07Rik-201	Known	Known	None	0.20000000298023224	None	None	None	None
m54284U_191107_221739/101646974/ccs	PacBio_Cortex_Rep1	mm10_ERCC_SIRV	chr13	67755179	67748905	-	4	1158	39293	102009	ENSMUSG00000058331.15	ENSMUST00000144183.2	Zfp85	Zfp85-202	Known	Known	None	0.5	None	None	None	None
m54284U_191107_221739/80281688/ccs	PacBio_Cortex_Rep1	mm10_ERCC_SIRV	chr6	73260425	73276907	+	7	1155	17743	260551	ENSMUSG00000052738.14	ENCODEMT000260551	Suclg1	ENCODEMT000260551	Known	ISM	Suffix	0.25	None	None	None	None
m54284U_191109_043049/104989143/ccs	PacBio_Cortex_Rep2	mm10_ERCC_SIRV	chr5	36868609	36954614	+	9	3528	13725	36014	ENSMUSG00000029120.10	ENSMUST00000031003.10	Ppp2r2c	Ppp2r2c-201	Known	Known	None	0.699999988079071	None	None	None	None
m54284U_191212_053548/145293759/ccs	PacBio_Hippocampus_Rep1	mm10_ERCC_SIRV	chrX	109095054	109162469	+	4	3191	52958	137795	ENSMUSG00000031246.14	ENSMUST00000033598.8	Sh3bgrl	Sh3bgrl-201	Known	Known	None	0.25	None	None	None	None
m54284U_191107_221739/151585786/ccs	PacBio_Cortex_Rep1	mm10_ERCC_SIRV	chr17	34028047	34026035	-	7	1228	47127	260534	ENSMUSG00000073422.11	ENCODEMT000260534	H2-Ke6	ENCODEMT000260534	Known	NIC	None	0.05000000074505806	None	None	None	None
m54284U_191212_053548/60950485/ccs	PacBio_Hippocampus_Rep1	mm10_ERCC_SIRV	chr19	37434901	37440667	+	4	1647	50774	133079	ENSMUSG00000024986.12	ENSMUST00000025944.8	Hhex	Hhex-201	Known	Known	None	0.30000001192092896	None	None	None	None
m54284U_191212_053548/1443848/ccs	PacBio_Hippocampus_Rep1	mm10_ERCC_SIRV	chr5	36868609	36955075	+	9	3989	13725	36014	ENSMUSG00000029120.10	ENSMUST00000031003.10	Ppp2r2c	Ppp2r2c-201	Known	Known	None	0.30000001192092896	None	None	None	None
m54284U_191213_120042/48564056/ccs	PacBio_Hippocampus_Rep2	mm10_ERCC_SIRV	chr9	40801275	40805195	+	9	2098	27474	71626	ENSMUSG00000015656.17	ENSMUST00000015800.15	Hspa8	Hspa8-201	Known	Known	None	0.25	None	None	None	None
m54284U_191212_053548/42598845/ccs	PacBio_Hippocampus_Rep1	mm10_ERCC_SIRV	chr7	30445496	30434983	-	17	2303	20729	54111	ENSMUSG00000006651.8	ENSMUST00000006828.8	Aplp1	Aplp1-201	Known	Known	None	0.05000000074505806	None	None	None	None
m54284U_191107_221739/19202395/ccs	PacBio_Cortex_Rep1	mm10_ERCC_SIRV	chrX	109095086	109162465	+	4	3155	52958	137795	ENSMUSG00000031246.14	ENSMUST00000033598.8	Sh3bgrl	Sh3bgrl-201	Known	Known	None	0.20000000298023224	None	None	None	None
m54284U_191213_120042/90245179/ccs	PacBio_Hippocampus_Rep2	mm10_ERCC_SIRV	chr1	79440021	79434734	-	3	2231	1305	3222	ENSMUSG00000050711.7	ENSMUST00000185234.1	Scg2	Scg2-202	Known	Known	None	0.20000000298023224	None	None	None	None
m54284U_191212_053548/89983057/ccs	PacBio_Hippocampus_Rep1	mm10_ERCC_SIRV	chr11	52396445	52408722	+	3	2449	32912	86318	ENSMUSG00000036275.13	ENSMUST00000036952.4	9530068E07Rik	9530068E07Rik-201	Known	Known	None	0.25	None	None	None	None
m54284U_191212_053548/177669277/ccs	PacBio_Hippocampus_Rep1	mm10_ERCC_SIRV	chr5	36868609	36954614	+	9	3528	13725	36014	ENSMUSG00000029120.10	ENSMUST00000031003.10	Ppp2r2c	Ppp2r2c-201	Known	Known	None	0.699999988079071	None	None	None	None
m54284U_191212_053548/38405248/ccs	PacBio_Hippocampus_Rep1	mm10_ERCC_SIRV	chr3	90213647	90212669	-	4	343	8598	22641	ENSMUSG00000090733.6	ENSMUST00000170122.3	Rps27	Rps27-201	Known	Known	None	0.20000000298023224	None	None	None	None
m54284U_191107_221739/152831370/ccs	PacBio_Cortex_Rep1	mm10_ERCC_SIRV	chr17	34028049	34026034	-	9	957	47127	123000	ENSMUSG00000073422.11	ENSMUST00000045467.13	H2-Ke6	H2-Ke6-201	Known	Known	None	0.05000000074505806	None	None	None	None
m54284U_191107_221739/83954353/ccs	PacBio_Cortex_Rep1	mm10_ERCC_SIRV	chr13	67755139	67749879	-	2	2713	39293	260559	ENSMUSG00000058331.15	ENCODEMT000260559	Zfp85	ENCODEMT000260559	Known	ISM	Prefix	0.8500000238418579	None	None	None	None
m54284U_191109_043049/70714097/ccs	PacBio_Cortex_Rep2	mm10_ERCC_SIRV	chr19	37434930	37440668	+	4	1619	50774	133079	ENSMUSG00000024986.12	ENSMUST00000025944.8	Hhex	Hhex-201	Known	Known	None	0.25	None	None	None	None
m54284U_191213_120042/4391810/ccs	PacBio_Hippocampus_Rep2	mm10_ERCC_SIRV	chr15	78913951	78919517	+	2	1969	43725	112505	ENSMUSG00000116165.1	ENSMUST00000089378.4	Pdxp	Pdxp-201	Known	Known	None	0.0	None	None	None	None
m54284U_191213_120042/48628607/ccs	PacBio_Hippocampus_Rep2	mm10_ERCC_SIRV	chr9	40801275	40805199	+	9	2102	27474	71626	ENSMUSG00000015656.17	ENSMUST00000015800.15	Hspa8	Hspa8-201	Known	Known	None	0.25	None	None	None	None
m54284U_191109_043049/126877849/ccs	PacBio_Cortex_Rep2	mm10_ERCC_SIRV	chrX	109095150	109162468	+	4	3094	52958	137795	ENSMUSG00000031246.14	ENSMUST00000033598.8	Sh3bgrl	Sh3bgrl-201	Known	Known	None	0.25	None	None	None	None
m54284U_191212_053548/42732329/ccs	PacBio_Hippocampus_Rep1	mm10_ERCC_SIRV	chr7	30445528	30434983	-	17	2335	20729	54111	ENSMUSG00000006651.8	ENSMUST00000006828.8	Aplp1	Aplp1-201	Known	Known	None	0.05000000074505806	None	None	None	None
m54284U_191107_221739/171968339/ccs	PacBio_Cortex_Rep1	mm10_ERCC_SIRV	chr5	36868610	36954602	+	9	3515	13725	36014	ENSMUSG00000029120.10	ENSMUST00000031003.10	Ppp2r2c	Ppp2r2c-201	Known	Known	None	0.6000000238418579	None	None	None	None
m54284U_191213_120042/128122963/ccs	PacBio_Hippocampus_Rep2	mm10_ERCC_SIRV	chr6	73260425	73276907	+	7	1155	17743	260551	ENSMUSG00000052738.14	ENCODEMT000260551	Suclg1	ENCODEMT000260551	Known	ISM	Suffix	0.25	None	None	None	None
m54284U_191107_221739/156109376/ccs	PacBio_Cortex_Rep1	mm10_ERCC_SIRV	chr17	34028060	34026034	-	9	989	47127	260550	ENSMUSG00000073422.11	ENCODEMT000260550	H2-Ke6	ENCODEMT000260550	Known	NIC	None	0.05000000074505806	None	None	None	None
m54284U_191212_053548/91622009/ccs	PacBio_Hippocampus_Rep1	mm10_ERCC_SIRV	chr11	52396445	52408715	+	3	2442	32912	86318	ENSMUSG00000036275.13	ENSMUST00000036952.4	9530068E07Rik	9530068E07Rik-201	Known	Known	None	0.3499999940395355	None	None	None	None
m54284U_191213_120042/91425162/ccs	PacBio_Hippocampus_Rep2	mm10_ERCC_SIRV	chr1	79440041	79434734	-	3	2251	1305	3222	ENSMUSG00000050711.7	ENSMUST00000185234.1	Scg2	Scg2-202	Known	Known	None	0.20000000298023224	None	None	None	None
m54284U_191213_120042/69273882/ccs	PacBio_Hippocampus_Rep2	mm10_ERCC_SIRV	chr19	37434942	37440667	+	4	1606	50774	133079	ENSMUSG00000024986.12	ENSMUST00000025944.8	Hhex	Hhex-201	Known	Known	None	0.30000001192092896	None	None	None	None
m54284U_191109_043049/63900063/ccs	PacBio_Cortex_Rep2	mm10_ERCC_SIRV	chr5	36868610	36954616	+	9	3529	13725	36014	ENSMUSG00000029120.10	ENSMUST00000031003.10	Ppp2r2c	Ppp2r2c-201	Known	Known	None	0.6499999761581421	None	None	None	None
m54284U_191107_221739/171836840/ccs	PacBio_Cortex_Rep1	mm10_ERCC_SIRV	chr17	34028060	34026034	-	9	968	47127	123000	ENSMUSG00000073422.11	ENSMUST00000045467.13	H2-Ke6	H2-Ke6-201	Known	Known	None	0.05000000074505806	None	None	None	None
m54284U_191107_221739/111544944/ccs	PacBio_Cortex_Rep1	mm10_ERCC_SIRV	chr13	67755164	67749879	-	3	2067	39293	260496	ENSMUSG00000058331.15	ENCODEMT000260496	Zfp85	ENCODEMT000260496	Known	ISM	Prefix	0.8500000238418579	None	None	None	None
m54284U_191109_043049/44762440/ccs	PacBio_Cortex_Rep2	mm10_ERCC_SIRV	chrX	109095152	109162468	+	4	3092	52958	137795	ENSMUSG00000031246.14	ENSMUST00000033598.8	Sh3bgrl	Sh3bgrl-201	Known	Known	None	0.25	None	None	None	None
m54284U_191212_053548/42861812/ccs	PacBio_Hippocampus_Rep1	mm10_ERCC_SIRV	chr7	30445541	30434983	-	17	2348	20729	54111	ENSMUSG00000006651.8	ENSMUST00000006828.8	Aplp1	Aplp1-201	Known	Known	None	0.05000000074505806	None	None	None	None
m54284U_191213_120042/48694166/ccs	PacBio_Hippocampus_Rep2	mm10_ERCC_SIRV	chr9	40801275	40805198	+	9	2101	27474	71626	ENSMUSG00000015656.17	ENSMUST00000015800.15	Hspa8	Hspa8-201	Known	Known	None	0.25	None	None	None	None
m54284U_191212_053548/49481552/ccs	PacBio_Hippocampus_Rep1	mm10_ERCC_SIRV	chr3	90213648	90212669	-	4	344	8598	22641	ENSMUSG00000090733.6	ENSMUST00000170122.3	Rps27	Rps27-201	Known	Known	None	0.20000000298023224	None	None	None	None
m54284U_191212_053548/107283467/ccs	PacBio_Hippocampus_Rep1	mm10_ERCC_SIRV	chr11	52396445	52408722	+	3	2449	32912	86318	ENSMUSG00000036275.13	ENSMUST00000036952.4	9530068E07Rik	9530068E07Rik-201	Known	Known	None	0.25	None	None	None	None
m54284U_191107_221739/70975809/ccs	PacBio_Cortex_Rep1	mm10_ERCC_SIRV	chr19	37437987	37436623	-	1	1365	65906	260560	ENCODEMG000065906	ENCODEMT000260560	ENCODEMG000065906	ENCODEMT000260560	Antisense	Antisense	None	1.0	None	None	None	None
m54284U_191109_043049/96142020/ccs	PacBio_Cortex_Rep2	mm10_ERCC_SIRV	chr5	36868610	36954612	+	9	3525	13725	36014	ENSMUSG00000029120.10	ENSMUST00000031003.10	Ppp2r2c	Ppp2r2c-201	Known	Known	None	0.699999988079071	None	None	None	None
m54284U_191213_120042/164039455/ccs	PacBio_Hippocampus_Rep2	mm10_ERCC_SIRV	chr6	73260425	73276907	+	7	1155	17743	260551	ENSMUSG00000052738.14	ENCODEMT000260551	Suclg1	ENCODEMT000260551	Known	ISM	Suffix	0.25	None	None	None	None
m54284U_191107_221739/118817467/ccs	PacBio_Cortex_Rep1	mm10_ERCC_SIRV	chr13	67751510	67749879	-	1	1638	39293	260561	ENSMUSG00000058331.15	ENCODEMT000260561	Zfp85	ENCODEMT000260561	Known	Genomic	None	0.8500000238418579	None	None	None	None
m54284U_191213_120042/100992981/ccs	PacBio_Hippocampus_Rep2	mm10_ERCC_SIRV	chr1	79440092	79434734	-	2	2422	1305	3223	ENSMUSG00000050711.7	ENSMUST00000049972.5	Scg2	Scg2-201	Known	Known	None	0.20000000298023224	None	None	None	None
m54284U_191109_043049/31523760/ccs	PacBio_Cortex_Rep2	mm10_ERCC_SIRV	chr17	34028047	34026035	-	7	1228	47127	260534	ENSMUSG00000073422.11	ENCODEMT000260534	H2-Ke6	ENCODEMT000260534	Known	NIC	None	0.05000000074505806	None	None	None	None
m54284U_191109_043049/157026787/ccs	PacBio_Cortex_Rep2	mm10_ERCC_SIRV	chrX	109095152	109162466	+	4	3090	52958	137795	ENSMUSG00000031246.14	ENSMUST00000033598.8	Sh3bgrl	Sh3bgrl-201	Known	Known	None	0.20000000298023224	None	None	None	None
m54284U_191213_120042/4391993/ccs	PacBio_Hippocampus_Rep2	mm10_ERCC_SIRV	chr15	78913951	78919518	+	2	1964	43725	112505	ENSMUSG00000116165.1	ENSMUST00000089378.4	Pdxp	Pdxp-201	Known	Known	None	0.0	None	None	None	None
m54284U_191109_043049/144048575/ccs	PacBio_Cortex_Rep2	mm10_ERCC_SIRV	chr5	36868610	36954606	+	9	3519	13725	36014	ENSMUSG00000029120.10	ENSMUST00000031003.10	Ppp2r2c	Ppp2r2c-201	Known	Known	None	0.6499999761581421	None	None	None	None
m54284U_191212_053548/42863281/ccs	PacBio_Hippocampus_Rep1	mm10_ERCC_SIRV	chr7	30445562	30434983	-	17	2369	20729	54111	ENSMUSG00000006651.8	ENSMUST00000006828.8	Aplp1	Aplp1-201	Known	Known	None	0.05000000074505806	None	None	None	None
m54284U_191213_120042/48695010/ccs	PacBio_Hippocampus_Rep2	mm10_ERCC_SIRV	chr9	40801275	40805198	+	9	2101	27474	71626	ENSMUSG00000015656.17	ENSMUST00000015800.15	Hspa8	Hspa8-201	Known	Known	None	0.25	None	None	None	None
m54284U_191109_043049/141362290/ccs	PacBio_Cortex_Rep2	mm10_ERCC_SIRV	chr19	37437736	37436739	-	1	1484	65906	260560	ENCODEMG000065906	ENCODEMT000260560	ENCODEMG000065906	ENCODEMT000260560	Antisense	Antisense	None	1.0	None	None	None	None
m54284U_191212_053548/112198240/ccs	PacBio_Hippocampus_Rep1	mm10_ERCC_SIRV	chr11	52396445	52408725	+	3	2452	32912	86318	ENSMUSG00000036275.13	ENSMUST00000036952.4	9530068E07Rik	9530068E07Rik-201	Known	Known	None	0.20000000298023224	None	None	None	None
m54284U_191109_043049/42140431/ccs	PacBio_Cortex_Rep2	mm10_ERCC_SIRV	chr17	34031688	34026034	-	15	2385	47128	260562	ENSMUSG00000092595.2	ENCODEMT000260562	Gm20427	ENCODEMT000260562	Known	NIC	None	0.05000000074505806	None	None	None	None
m54284U_191213_120042/65930099/ccs	PacBio_Hippocampus_Rep2	mm10_ERCC_SIRV	chrX	109095152	109162464	+	4	3088	52958	137795	ENSMUSG00000031246.14	ENSMUST00000033598.8	Sh3bgrl	Sh3bgrl-201	Known	Known	None	0.20000000298023224	None	None	None	None
m54284U_191109_043049/158794281/ccs	PacBio_Cortex_Rep2	mm10_ERCC_SIRV	chr5	36868610	36954614	+	9	3517	13725	36014	ENSMUSG00000029120.10	ENSMUST00000031003.10	Ppp2r2c	Ppp2r2c-201	Known	Known	None	0.699999988079071	None	None	None	None
m54284U_191213_120042/104071822/ccs	PacBio_Hippocampus_Rep2	mm10_ERCC_SIRV	chr1	79440027	79434734	-	3	2237	1305	3222	ENSMUSG00000050711.7	ENSMUST00000185234.1	Scg2	Scg2-202	Known	Known	None	0.20000000298023224	None	None	None	None
m54284U_191109_043049/51840888/ccs	PacBio_Cortex_Rep2	mm10_ERCC_SIRV	chr17	34028024	34026034	-	1	1991	47128	260563	ENSMUSG00000092595.2	ENCODEMT000260563	Gm20427	ENCODEMT000260563	Known	Genomic	None	0.05000000074505806	None	None	None	None
m54284U_191212_053548/120916631/ccs	PacBio_Hippocampus_Rep1	mm10_ERCC_SIRV	chr5	36868610	36954599	+	9	3512	13725	36014	ENSMUSG00000029120.10	ENSMUST00000031003.10	Ppp2r2c	Ppp2r2c-201	Known	Known	None	0.550000011920929	None	None	None	None
m54284U_191107_221739/125438685/ccs	PacBio_Cortex_Rep1	mm10_ERCC_SIRV	chr13	67755184	67749722	-	2	2751	39293	260559	ENSMUSG00000058331.15	ENCODEMT000260559	Zfp85	ENCODEMT000260559	Known	ISM	Prefix	0.8500000238418579	None	None	None	None
m54284U_191212_053548/42991877/ccs	PacBio_Hippocampus_Rep1	mm10_ERCC_SIRV	chr7	30445564	30434983	-	17	2371	20729	54111	ENSMUSG00000006651.8	ENSMUST00000006828.8	Aplp1	Aplp1-201	Known	Known	None	0.05000000074505806	None	None	None	None
m54284U_191107_221739/5835531/ccs	PacBio_Cortex_Rep1	mm10_ERCC_SIRV	chr6	73260435	73276905	+	7	1143	17743	260551	ENSMUSG00000052738.14	ENCODEMT000260551	Suclg1	ENCODEMT000260551	Known	ISM	Suffix	0.25	None	None	None	None
m54284U_191213_120042/5375727/ccs	PacBio_Hippocampus_Rep2	mm10_ERCC_SIRV	chr3	90213647	90212669	-	4	343	8598	22641	ENSMUSG00000090733.6	ENSMUST00000170122.3	Rps27	Rps27-201	Known	Known	None	0.20000000298023224	None	None	None	None
m54284U_191213_120042/48759225/ccs	PacBio_Hippocampus_Rep2	mm10_ERCC_SIRV	chr9	40801275	40805199	+	9	2102	27474	71626	ENSMUSG00000015656.17	ENSMUST00000015800.15	Hspa8	Hspa8-201	Known	Known	None	0.25	None	None	None	None
m54284U_191213_120042/103351408/ccs	PacBio_Hippocampus_Rep2	mm10_ERCC_SIRV	chrX	109095177	109162468	+	4	3067	52958	137795	ENSMUSG00000031246.14	ENSMUST00000033598.8	Sh3bgrl	Sh3bgrl-201	Known	Known	None	0.25	None	None	None	None
m54284U_191212_053548/112918700/ccs	PacBio_Hippocampus_Rep1	mm10_ERCC_SIRV	chr11	52396445	52408725	+	3	2452	32912	86318	ENSMUSG00000036275.13	ENSMUST00000036952.4	9530068E07Rik	9530068E07Rik-201	Known	Known	None	0.20000000298023224	None	None	None	None
m54284U_191107_221739/24969732/ccs	PacBio_Cortex_Rep1	mm10_ERCC_SIRV	chr5	36868611	36954616	+	9	3519	13725	36014	ENSMUSG00000029120.10	ENSMUST00000031003.10	Ppp2r2c	Ppp2r2c-201	Known	Known	None	0.6499999761581421	None	None	None	None
m54284U_191107_221739/80742413/ccs	PacBio_Cortex_Rep1	mm10_ERCC_SIRV	chr19	37439744	37440670	+	1	927	50774	260564	ENSMUSG00000024986.12	ENCODEMT000260564	Hhex	ENCODEMT000260564	Known	ISM	None	0.25	None	None	None	None
m54284U_191212_053548/107219247/ccs	PacBio_Hippocampus_Rep1	mm10_ERCC_SIRV	chr6	73260380	73263051	+	1	2672	17743	260565	ENSMUSG00000052738.14	ENCODEMT000260565	Suclg1	ENCODEMT000260565	Known	Genomic	None	0.8999999761581421	None	None	None	None
m54284U_191213_120042/111018757/ccs	PacBio_Hippocampus_Rep2	mm10_ERCC_SIRV	chr1	79440015	79434734	-	2	2345	1305	3223	ENSMUSG00000050711.7	ENSMUST00000049972.5	Scg2	Scg2-201	Known	Known	None	0.20000000298023224	None	None	None	None
m54284U_191107_221739/174262725/ccs	PacBio_Cortex_Rep1	mm10_ERCC_SIRV	chr13	67755125	67749879	-	3	2028	39293	260496	ENSMUSG00000058331.15	ENCODEMT000260496	Zfp85	ENCODEMT000260496	Known	ISM	Prefix	0.8500000238418579	None	None	None	None
m54284U_191107_221739/133103720/ccs	PacBio_Cortex_Rep1	mm10_ERCC_SIRV	chr5	36868611	36955076	+	9	3988	13725	36014	ENSMUSG00000029120.10	ENSMUST00000031003.10	Ppp2r2c	Ppp2r2c-201	Known	Known	None	0.30000001192092896	None	None	None	None
m54284U_191109_043049/55118480/ccs	PacBio_Cortex_Rep2	mm10_ERCC_SIRV	chr17	34027049	34026034	-	5	429	47127	260566	ENSMUSG00000073422.11	ENCODEMT000260566	H2-Ke6	ENCODEMT000260566	Known	ISM	Suffix	0.05000000074505806	None	None	None	None
m54284U_191212_053548/43188734/ccs	PacBio_Hippocampus_Rep1	mm10_ERCC_SIRV	chr7	30445572	30434983	-	17	2379	20729	54111	ENSMUSG00000006651.8	ENSMUST00000006828.8	Aplp1	Aplp1-201	Known	Known	None	0.05000000074505806	None	None	None	None
m54284U_191213_120042/5833045/ccs	PacBio_Hippocampus_Rep2	mm10_ERCC_SIRV	chr15	78913951	78919515	+	2	1967	43725	112505	ENSMUSG00000116165.1	ENSMUST00000089378.4	Pdxp	Pdxp-201	Known	Known	None	0.0	None	None	None	None
m54284U_191107_221739/105056451/ccs	PacBio_Cortex_Rep1	mm10_ERCC_SIRV	chrX	109095190	109162461	+	4	3047	52958	137795	ENSMUSG00000031246.14	ENSMUST00000033598.8	Sh3bgrl	Sh3bgrl-201	Known	Known	None	0.30000001192092896	None	None	None	None
m54284U_191212_053548/116654898/ccs	PacBio_Hippocampus_Rep1	mm10_ERCC_SIRV	chr11	52396445	52408724	+	3	2451	32912	86318	ENSMUSG00000036275.13	ENSMUST00000036952.4	9530068E07Rik	9530068E07Rik-201	Known	Known	None	0.20000000298023224	None	None	None	None
m54284U_191213_120042/48761573/ccs	PacBio_Hippocampus_Rep2	mm10_ERCC_SIRV	chr9	40801275	40805199	+	9	2102	27474	71626	ENSMUSG00000015656.17	ENSMUST00000015800.15	Hspa8	Hspa8-201	Known	Known	None	0.25	None	None	None	None
m54284U_191107_221739/80349772/ccs	PacBio_Cortex_Rep1	mm10_ERCC_SIRV	chr19	37550357	37684058	+	22	3603	50777	133084	ENSMUSG00000053799.7	ENSMUST00000066439.7	Exoc6	Exoc6-201	Known	Known	None	0.20000000298023224	None	None	None	None
m54284U_191212_053548/137234793/ccs	PacBio_Hippocampus_Rep1	mm10_ERCC_SIRV	chr6	73260360	73263051	+	1	2672	17743	260565	ENSMUSG00000052738.14	ENCODEMT000260565	Suclg1	ENCODEMT000260565	Known	Genomic	None	0.8999999761581421	None	None	None	None
m54284U_191109_043049/53346628/ccs	PacBio_Cortex_Rep2	mm10_ERCC_SIRV	chr5	36868611	36955076	+	9	3988	13725	36014	ENSMUSG00000029120.10	ENSMUST00000031003.10	Ppp2r2c	Ppp2r2c-201	Known	Known	None	0.30000001192092896	None	None	None	None
m54284U_191213_120042/58722209/ccs	PacBio_Hippocampus_Rep2	mm10_ERCC_SIRV	chr19	37550367	37684043	+	22	3572	50777	260567	ENSMUSG00000053799.7	ENCODEMT000260567	Exoc6	ENCODEMT000260567	Known	NNC	None	0.25	None	None	None	None
m54284U_191213_120042/43649459/ccs	PacBio_Hippocampus_Rep2	mm10_ERCC_SIRV	chr3	90213648	90212669	-	4	344	8598	22641	ENSMUSG00000090733.6	ENSMUST00000170122.3	Rps27	Rps27-201	Known	Known	None	0.20000000298023224	None	None	None	None
m54284U_191212_053548/55839207/ccs	PacBio_Hippocampus_Rep1	mm10_ERCC_SIRV	chr13	67755164	67749879	-	3	2067	39293	260496	ENSMUSG00000058331.15	ENCODEMT000260496	Zfp85	ENCODEMT000260496	Known	ISM	Prefix	0.8500000238418579	None	None	None	None
m54284U_191212_053548/13762589/ccs	PacBio_Hippocampus_Rep1	mm10_ERCC_SIRV	chrX	109095197	109162466	+	4	3045	52958	137795	ENSMUSG00000031246.14	ENSMUST00000033598.8	Sh3bgrl	Sh3bgrl-201	Known	Known	None	0.20000000298023224	None	None	None	None
m54284U_191213_120042/127863280/ccs	PacBio_Hippocampus_Rep2	mm10_ERCC_SIRV	chr1	79440021	79434734	-	2	2351	1305	3223	ENSMUSG00000050711.7	ENSMUST00000049972.5	Scg2	Scg2-201	Known	Known	None	0.20000000298023224	None	None	None	None
m54284U_191109_043049/72289016/ccs	PacBio_Cortex_Rep2	mm10_ERCC_SIRV	chr5	36868611	36954615	+	9	3527	13725	36014	ENSMUSG00000029120.10	ENSMUST00000031003.10	Ppp2r2c	Ppp2r2c-201	Known	Known	None	0.6499999761581421	None	None	None	None
m54284U_191212_053548/117508287/ccs	PacBio_Hippocampus_Rep1	mm10_ERCC_SIRV	chr11	52396445	52408725	+	3	2452	32912	86318	ENSMUSG00000036275.13	ENSMUST00000036952.4	9530068E07Rik	9530068E07Rik-201	Known	Known	None	0.20000000298023224	None	None	None	None
m54284U_191212_053548/43319675/ccs	PacBio_Hippocampus_Rep1	mm10_ERCC_SIRV	chr7	30445478	30434983	-	17	2285	20729	54111	ENSMUSG00000006651.8	ENSMUST00000006828.8	Aplp1	Aplp1-201	Known	Known	None	0.05000000074505806	None	None	None	None
m54284U_191213_120042/48891189/ccs	PacBio_Hippocampus_Rep2	mm10_ERCC_SIRV	chr9	40801275	40805196	+	9	2099	27474	71626	ENSMUSG00000015656.17	ENSMUST00000015800.15	Hspa8	Hspa8-201	Known	Known	None	0.25	None	None	None	None
m54284U_191109_043049/55836813/ccs	PacBio_Cortex_Rep2	mm10_ERCC_SIRV	chr17	34028049	34026034	-	6	1307	47127	260568	ENSMUSG00000073422.11	ENCODEMT000260568	H2-Ke6	ENCODEMT000260568	Known	NIC	None	0.05000000074505806	None	None	None	None
m54284U_191109_043049/45482021/ccs	PacBio_Cortex_Rep2	mm10_ERCC_SIRV	chr19	37550370	37684043	+	22	3575	50777	133084	ENSMUSG00000053799.7	ENSMUST00000066439.7	Exoc6	Exoc6-201	Known	Known	None	0.25	None	None	None	None
m54284U_191107_221739/13764394/ccs	PacBio_Cortex_Rep1	mm10_ERCC_SIRV	chrX	109095242	109162464	+	4	2998	52958	137795	ENSMUSG00000031246.14	ENSMUST00000033598.8	Sh3bgrl	Sh3bgrl-201	Known	Known	None	0.20000000298023224	None	None	None	None
m54284U_191109_043049/78580527/ccs	PacBio_Cortex_Rep2	mm10_ERCC_SIRV	chr5	36868631	36954622	+	9	3606	13725	260430	ENSMUSG00000029120.10	ENCODEMT000260430	Ppp2r2c	ENCODEMT000260430	Known	NNC	None	0.6000000238418579	None	None	None	None
m54284U_191212_053548/123339697/ccs	PacBio_Hippocampus_Rep1	mm10_ERCC_SIRV	chr13	67755158	67749879	-	3	2097	39293	260569	ENSMUSG00000058331.15	ENCODEMT000260569	Zfp85	ENCODEMT000260569	Known	ISM	Prefix	0.8500000238418579	None	None	None	None
m54284U_191213_120042/51380707/ccs	PacBio_Hippocampus_Rep2	mm10_ERCC_SIRV	chr6	73260453	73276907	+	7	1127	17743	260551	ENSMUSG00000052738.14	ENCODEMT000260551	Suclg1	ENCODEMT000260551	Known	ISM	Suffix	0.25	None	None	None	None
m54284U_191212_053548/43321030/ccs	PacBio_Hippocampus_Rep1	mm10_ERCC_SIRV	chr7	30445542	30434983	-	17	2349	20729	54111	ENSMUSG00000006651.8	ENSMUST00000006828.8	Aplp1	Aplp1-201	Known	Known	None	0.05000000074505806	None	None	None	None
m54284U_191109_043049/163580071/ccs	PacBio_Cortex_Rep2	mm10_ERCC_SIRV	chr5	36868611	36954614	+	9	3526	13725	36014	ENSMUSG00000029120.10	ENSMUST00000031003.10	Ppp2r2c	Ppp2r2c-201	Known	Known	None	0.699999988079071	None	None	None	None
m54284U_191213_120042/157156980/ccs	PacBio_Hippocampus_Rep2	mm10_ERCC_SIRV	chr1	79440021	79434734	-	2	2351	1305	3223	ENSMUSG00000050711.7	ENSMUST00000049972.5	Scg2	Scg2-201	Known	Known	None	0.20000000298023224	None	None	None	None
m54284U_191213_120042/48892597/ccs	PacBio_Hippocampus_Rep2	mm10_ERCC_SIRV	chr9	40801275	40805199	+	9	2102	27474	71626	ENSMUSG00000015656.17	ENSMUST00000015800.15	Hspa8	Hspa8-201	Known	Known	None	0.25	None	None	None	None
m54284U_191212_053548/119668753/ccs	PacBio_Hippocampus_Rep1	mm10_ERCC_SIRV	chr11	52396445	52408722	+	3	2449	32912	86318	ENSMUSG00000036275.13	ENSMUST00000036952.4	9530068E07Rik	9530068E07Rik-201	Known	Known	None	0.25	None	None	None	None
m54284U_191109_043049/3473883/ccs	PacBio_Cortex_Rep2	mm10_ERCC_SIRV	chr19	37550376	37683246	+	22	2772	50777	133084	ENSMUSG00000053799.7	ENSMUST00000066439.7	Exoc6	Exoc6-201	Known	Known	None	0.3499999940395355	None	None	None	None
m54284U_191109_043049/64883055/ccs	PacBio_Cortex_Rep2	mm10_ERCC_SIRV	chr17	34028060	34026034	-	7	1209	47128	260570	ENSMUSG00000092595.2	ENCODEMT000260570	Gm20427	ENCODEMT000260570	Known	NIC	None	0.05000000074505806	None	None	None	None
m54284U_191213_120042/81134145/ccs	PacBio_Hippocampus_Rep2	mm10_ERCC_SIRV	chr3	90213647	90212669	-	4	343	8598	22641	ENSMUSG00000090733.6	ENSMUST00000170122.3	Rps27	Rps27-201	Known	Known	None	0.20000000298023224	None	None	None	None
m54284U_191213_120042/6619997/ccs	PacBio_Hippocampus_Rep2	mm10_ERCC_SIRV	chr15	78913951	78919517	+	2	1969	43725	112505	ENSMUSG00000116165.1	ENSMUST00000089378.4	Pdxp	Pdxp-201	Known	Known	None	0.0	None	None	None	None
m54284U_191213_120042/52168255/ccs	PacBio_Hippocampus_Rep2	mm10_ERCC_SIRV	chrX	109095274	109162464	+	4	2966	52958	137795	ENSMUSG00000031246.14	ENSMUST00000033598.8	Sh3bgrl	Sh3bgrl-201	Known	Known	None	0.20000000298023224	None	None	None	None
m54284U_191213_120042/105907433/ccs	PacBio_Hippocampus_Rep2	mm10_ERCC_SIRV	chr13	67755152	67749722	-	2	2719	39293	260559	ENSMUSG00000058331.15	ENCODEMT000260559	Zfp85	ENCODEMT000260559	Known	ISM	Prefix	0.8500000238418579	None	None	None	None
m54284U_191212_053548/115934729/ccs	PacBio_Hippocampus_Rep1	mm10_ERCC_SIRV	chr5	36868611	36954614	+	9	3526	13725	36014	ENSMUSG00000029120.10	ENSMUST00000031003.10	Ppp2r2c	Ppp2r2c-201	Known	Known	None	0.699999988079071	None	None	None	None
m54284U_191107_221739/74974365/ccs	PacBio_Cortex_Rep1	mm10_ERCC_SIRV	chr13	67755145	67750335	-	3	1585	39293	260571	ENSMUSG00000058331.15	ENCODEMT000260571	Zfp85	ENCODEMT000260571	Known	NIC	None	0.25	None	None	None	None
m54284U_191213_120042/48956185/ccs	PacBio_Hippocampus_Rep2	mm10_ERCC_SIRV	chr9	40801275	40805200	+	9	2103	27474	71626	ENSMUSG00000015656.17	ENSMUST00000015800.15	Hspa8	Hspa8-201	Known	Known	None	0.20000000298023224	None	None	None	None
m54284U_191213_120042/50267260/ccs	PacBio_Hippocampus_Rep2	mm10_ERCC_SIRV	chr5	36868631	36954616	+	9	3600	13725	260430	ENSMUSG00000029120.10	ENCODEMT000260430	Ppp2r2c	ENCODEMT000260430	Known	NNC	None	0.699999988079071	None	None	None	None
m54284U_191212_053548/43779869/ccs	PacBio_Hippocampus_Rep1	mm10_ERCC_SIRV	chr7	30445508	30434983	-	17	2315	20729	54111	ENSMUSG00000006651.8	ENSMUST00000006828.8	Aplp1	Aplp1-201	Known	Known	None	0.05000000074505806	None	None	None	None
m54284U_191109_043049/69534768/ccs	PacBio_Cortex_Rep2	mm10_ERCC_SIRV	chr19	37550376	37684043	+	22	3569	50777	133084	ENSMUSG00000053799.7	ENSMUST00000066439.7	Exoc6	Exoc6-201	Known	Known	None	0.25	None	None	None	None
m54284U_191107_221739/48563926/ccs	PacBio_Cortex_Rep1	mm10_ERCC_SIRV	chrX	109095291	109162463	+	4	2948	52958	137795	ENSMUSG00000031246.14	ENSMUST00000033598.8	Sh3bgrl	Sh3bgrl-201	Known	Known	None	0.20000000298023224	None	None	None	None
m54284U_191212_053548/119734607/ccs	PacBio_Hippocampus_Rep1	mm10_ERCC_SIRV	chr11	52396446	52408723	+	3	2448	32912	259879	ENSMUSG00000036275.13	ENCODEMT000259879	9530068E07Rik	ENCODEMT000259879	Known	NNC	None	0.20000000298023224	None	None	None	None
m54284U_191109_043049/71632747/ccs	PacBio_Cortex_Rep2	mm10_ERCC_SIRV	chr17	34028060	34026034	-	9	968	47127	123000	ENSMUSG00000073422.11	ENSMUST00000045467.13	H2-Ke6	H2-Ke6-201	Known	Known	None	0.05000000074505806	None	None	None	None
m54284U_191213_120042/152504261/ccs	PacBio_Hippocampus_Rep2	mm10_ERCC_SIRV	chr6	73260453	73276908	+	7	1128	17743	260551	ENSMUSG00000052738.14	ENCODEMT000260551	Suclg1	ENCODEMT000260551	Known	ISM	Suffix	0.20000000298023224	None	None	None	None
m54284U_191109_043049/20709542/ccs	PacBio_Cortex_Rep2	mm10_ERCC_SIRV	chr13	67755165	67754570	-	1	596	39293	260572	ENSMUSG00000058331.15	ENCODEMT000260572	Zfp85	ENCODEMT000260572	Known	Genomic	None	0.8999999761581421	None	None	None	None
m54284U_191213_120042/163055509/ccs	PacBio_Hippocampus_Rep2	mm10_ERCC_SIRV	chr1	79440021	79434734	-	2	2351	1305	3223	ENSMUSG00000050711.7	ENSMUST00000049972.5	Scg2	Scg2-201	Known	Known	None	0.20000000298023224	None	None	None	None
m54284U_191213_120042/137036650/ccs	PacBio_Hippocampus_Rep2	mm10_ERCC_SIRV	chr5	36868611	36954612	+	9	3524	13725	36014	ENSMUSG00000029120.10	ENSMUST00000031003.10	Ppp2r2c	Ppp2r2c-201	Known	Known	None	0.699999988079071	None	None	None	None
m54284U_191213_120042/42535375/ccs	PacBio_Hippocampus_Rep2	mm10_ERCC_SIRV	chr13	67755163	67756837	+	1	1675	39292	260573	ENSMUSG00000044081.7	ENCODEMT000260573	Zfp85os	ENCODEMT000260573	Known	Genomic	None	0.20000000298023224	None	None	None	None
m54284U_191213_120042/82183808/ccs	PacBio_Hippocampus_Rep2	mm10_ERCC_SIRV	chr19	37550376	37683245	+	22	2771	50777	133084	ENSMUSG00000053799.7	ENSMUST00000066439.7	Exoc6	Exoc6-201	Known	Known	None	0.4000000059604645	None	None	None	None
m54284U_191213_120042/49021354/ccs	PacBio_Hippocampus_Rep2	mm10_ERCC_SIRV	chr9	40801275	40805197	+	9	2100	27474	71626	ENSMUSG00000015656.17	ENSMUST00000015800.15	Hspa8	Hspa8-201	Known	Known	None	0.20000000298023224	None	None	None	None
m54284U_191213_120042/143656409/ccs	PacBio_Hippocampus_Rep2	mm10_ERCC_SIRV	chr3	90213647	90212669	-	4	343	8598	22641	ENSMUSG00000090733.6	ENSMUST00000170122.3	Rps27	Rps27-201	Known	Known	None	0.20000000298023224	None	None	None	None
m54284U_191212_053548/43909887/ccs	PacBio_Hippocampus_Rep1	mm10_ERCC_SIRV	chr7	30445547	30434983	-	17	2362	20729	54111	ENSMUSG00000006651.8	ENSMUST00000006828.8	Aplp1	Aplp1-201	Known	Known	None	0.05000000074505806	None	None	None	None
m54284U_191107_221739/177735919/ccs	PacBio_Cortex_Rep1	mm10_ERCC_SIRV	chrX	109095291	109162470	+	4	2945	52958	137795	ENSMUSG00000031246.14	ENSMUST00000033598.8	Sh3bgrl	Sh3bgrl-201	Known	Known	None	0.25	None	None	None	None
m54284U_191109_043049/76022024/ccs	PacBio_Cortex_Rep2	mm10_ERCC_SIRV	chr5	36868612	36954614	+	9	3525	13725	36014	ENSMUSG00000029120.10	ENSMUST00000031003.10	Ppp2r2c	Ppp2r2c-201	Known	Known	None	0.699999988079071	None	None	None	None
m54284U_191109_043049/77662718/ccs	PacBio_Cortex_Rep2	mm10_ERCC_SIRV	chr17	34028056	34026034	-	2	1943	47127	260574	ENSMUSG00000073422.11	ENCODEMT000260574	H2-Ke6	ENCODEMT000260574	Known	ISM	Prefix	0.05000000074505806	None	None	None	None
m54284U_191212_053548/121570049/ccs	PacBio_Hippocampus_Rep1	mm10_ERCC_SIRV	chr11	52396445	52408725	+	3	2452	32912	86318	ENSMUSG00000036275.13	ENSMUST00000036952.4	9530068E07Rik	9530068E07Rik-201	Known	Known	None	0.20000000298023224	None	None	None	None
m54284U_191213_120042/6949574/ccs	PacBio_Hippocampus_Rep2	mm10_ERCC_SIRV	chr15	78913951	78919517	+	2	1969	43725	112505	ENSMUSG00000116165.1	ENSMUST00000089378.4	Pdxp	Pdxp-201	Known	Known	None	0.0	None	None	None	None
m54284U_191107_221739/122290741/ccs	PacBio_Cortex_Rep1	mm10_ERCC_SIRV	chr1	79440021	79434735	-	2	2368	1305	3223	ENSMUSG00000050711.7	ENSMUST00000049972.5	Scg2	Scg2-201	Known	Known	None	0.20000000298023224	None	None	None	None
m54284U_191213_120042/133827173/ccs	PacBio_Hippocampus_Rep2	mm10_ERCC_SIRV	chr19	37550377	37683245	+	22	2770	50777	133084	ENSMUSG00000053799.7	ENSMUST00000066439.7	Exoc6	Exoc6-201	Known	Known	None	0.4000000059604645	None	None	None	None
m54284U_191109_043049/69076189/ccs	PacBio_Cortex_Rep2	mm10_ERCC_SIRV	chr13	67757591	67755687	-	1	1905	65907	260575	ENCODEMG000065907	ENCODEMT000260575	ENCODEMG000065907	ENCODEMT000260575	Antisense	Antisense	None	0.20000000298023224	None	None	None	None
m54284U_191107_221739/44762481/ccs	PacBio_Cortex_Rep1	mm10_ERCC_SIRV	chr6	73260454	73276907	+	7	1126	17743	260551	ENSMUSG00000052738.14	ENCODEMT000260551	Suclg1	ENCODEMT000260551	Known	ISM	Suffix	0.25	None	None	None	None
m54284U_191213_120042/53675275/ccs	PacBio_Hippocampus_Rep2	mm10_ERCC_SIRV	chr5	36868612	36954612	+	9	3523	13725	36014	ENSMUSG00000029120.10	ENSMUST00000031003.10	Ppp2r2c	Ppp2r2c-201	Known	Known	None	0.699999988079071	None	None	None	None
m54284U_191213_120042/49022575/ccs	PacBio_Hippocampus_Rep2	mm10_ERCC_SIRV	chr9	40801275	40805197	+	9	2100	27474	71626	ENSMUSG00000015656.17	ENSMUST00000015800.15	Hspa8	Hspa8-201	Known	Known	None	0.20000000298023224	None	None	None	None
m54284U_191212_053548/132254542/ccs	PacBio_Hippocampus_Rep1	mm10_ERCC_SIRV	chrX	109095318	109162477	+	4	2935	52958	137795	ENSMUSG00000031246.14	ENSMUST00000033598.8	Sh3bgrl	Sh3bgrl-201	Known	Known	None	0.20000000298023224	None	None	None	None
m54284U_191212_053548/43910008/ccs	PacBio_Hippocampus_Rep1	mm10_ERCC_SIRV	chr7	30445507	30434983	-	17	2314	20729	54111	ENSMUSG00000006651.8	ENSMUST00000006828.8	Aplp1	Aplp1-201	Known	Known	None	0.05000000074505806	None	None	None	None
m54284U_191212_053548/167512641/ccs	PacBio_Hippocampus_Rep1	mm10_ERCC_SIRV	chr19	37550379	37683247	+	22	2770	50777	133084	ENSMUSG00000053799.7	ENSMUST00000066439.7	Exoc6	Exoc6-201	Known	Known	None	0.3499999940395355	None	None	None	None
m54284U_191109_043049/70059618/ccs	PacBio_Cortex_Rep2	mm10_ERCC_SIRV	chr13	67756660	67759852	+	1	3175	39292	260573	ENSMUSG00000044081.7	ENCODEMT000260573	Zfp85os	ENCODEMT000260573	Known	Genomic	None	0.20000000298023224	None	None	None	None
m54284U_191212_053548/126288694/ccs	PacBio_Hippocampus_Rep1	mm10_ERCC_SIRV	chr11	52396445	52408725	+	3	2452	32912	86318	ENSMUSG00000036275.13	ENSMUST00000036952.4	9530068E07Rik	9530068E07Rik-201	Known	Known	None	0.20000000298023224	None	None	None	None
m54284U_191109_043049/78053802/ccs	PacBio_Cortex_Rep2	mm10_ERCC_SIRV	chr17	34028038	34026034	-	7	1210	47127	260554	ENSMUSG00000073422.11	ENCODEMT000260554	H2-Ke6	ENCODEMT000260554	Known	ISM	Suffix	0.05000000074505806	None	None	None	None
m54284U_191213_120042/58917745/ccs	PacBio_Hippocampus_Rep2	mm10_ERCC_SIRV	chr5	36868612	36955059	+	9	3970	13725	36014	ENSMUSG00000029120.10	ENSMUST00000031003.10	Ppp2r2c	Ppp2r2c-201	Known	Known	None	0.44999998807907104	None	None	None	None
m54284U_191212_053548/68289211/ccs	PacBio_Hippocampus_Rep1	mm10_ERCC_SIRV	chr13	67756781	67758827	+	1	2029	39292	260573	ENSMUSG00000044081.7	ENCODEMT000260573	Zfp85os	ENCODEMT000260573	Known	Genomic	None	0.44999998807907104	None	None	None	None
m54284U_191213_120042/156043431/ccs	PacBio_Hippocampus_Rep2	mm10_ERCC_SIRV	chr3	90213646	90212669	-	4	342	8598	22641	ENSMUSG00000090733.6	ENSMUST00000170122.3	Rps27	Rps27-201	Known	Known	None	0.20000000298023224	None	None	None	None
m54284U_191213_120042/49023497/ccs	PacBio_Hippocampus_Rep2	mm10_ERCC_SIRV	chr9	40801275	40805199	+	9	2102	27474	71626	ENSMUSG00000015656.17	ENSMUST00000015800.15	Hspa8	Hspa8-201	Known	Known	None	0.25	None	None	None	None
m54284U_191109_043049/166723812/ccs	PacBio_Cortex_Rep2	mm10_ERCC_SIRV	chrX	109095321	109161269	+	4	1724	52958	137795	ENSMUSG00000031246.14	ENSMUST00000033598.8	Sh3bgrl	Sh3bgrl-201	Known	Known	None	0.5	None	None	None	None
m54284U_191212_053548/44172329/ccs	PacBio_Hippocampus_Rep1	mm10_ERCC_SIRV	chr7	30445508	30434983	-	17	2315	20729	54111	ENSMUSG00000006651.8	ENSMUST00000006828.8	Aplp1	Aplp1-201	Known	Known	None	0.05000000074505806	None	None	None	None
m54284U_191109_043049/160237055/ccs	PacBio_Cortex_Rep2	mm10_ERCC_SIRV	chr19	37550381	37684041	+	22	3562	50777	133084	ENSMUSG00000053799.7	ENSMUST00000066439.7	Exoc6	Exoc6-201	Known	Known	None	0.25	None	None	None	None
m54284U_191107_221739/159779002/ccs	PacBio_Cortex_Rep1	mm10_ERCC_SIRV	chr1	79440021	79434735	-	2	2350	1305	3223	ENSMUSG00000050711.7	ENSMUST00000049972.5	Scg2	Scg2-201	Known	Known	None	0.20000000298023224	None	None	None	None
m54284U_191213_120042/8257936/ccs	PacBio_Hippocampus_Rep2	mm10_ERCC_SIRV	chr13	67757113	67759853	+	1	2741	65908	260576	ENCODEMG000065908	ENCODEMT000260576	ENCODEMG000065908	ENCODEMT000260576	Antisense	Antisense	None	0.20000000298023224	None	None	None	None
m54284U_191213_120042/60491387/ccs	PacBio_Hippocampus_Rep2	mm10_ERCC_SIRV	chr5	36868612	36954616	+	9	3527	13725	36014	ENSMUSG00000029120.10	ENSMUST00000031003.10	Ppp2r2c	Ppp2r2c-201	Known	Known	None	0.6499999761581421	None	None	None	None
m54284U_191107_221739/104202991/ccs	PacBio_Cortex_Rep1	mm10_ERCC_SIRV	chr6	73260454	73276906	+	7	1125	17743	260551	ENSMUSG00000052738.14	ENCODEMT000260551	Suclg1	ENCODEMT000260551	Known	ISM	Suffix	0.25	None	None	None	None
m54284U_191212_053548/128910195/ccs	PacBio_Hippocampus_Rep1	mm10_ERCC_SIRV	chr11	52396445	52408725	+	3	2452	32912	86318	ENSMUSG00000036275.13	ENSMUST00000036952.4	9530068E07Rik	9530068E07Rik-201	Known	Known	None	0.20000000298023224	None	None	None	None
m54284U_191213_120042/72746117/ccs	PacBio_Hippocampus_Rep2	mm10_ERCC_SIRV	chr5	36868612	36955076	+	9	3987	13725	36014	ENSMUSG00000029120.10	ENSMUST00000031003.10	Ppp2r2c	Ppp2r2c-201	Known	Known	None	0.30000001192092896	None	None	None	None
m54284U_191109_043049/86313804/ccs	PacBio_Cortex_Rep2	mm10_ERCC_SIRV	chr17	34026471	34026034	-	2	268	47128	260577	ENSMUSG00000092595.2	ENCODEMT000260577	Gm20427	ENCODEMT000260577	Known	ISM	Suffix	0.05000000074505806	None	None	None	None
m54284U_191109_043049/120981888/ccs	PacBio_Cortex_Rep2	mm10_ERCC_SIRV	chrX	109095322	109162466	+	4	2920	52958	137795	ENSMUSG00000031246.14	ENSMUST00000033598.8	Sh3bgrl	Sh3bgrl-201	Known	Known	None	0.20000000298023224	None	None	None	None
m54284U_191109_043049/18089069/ccs	PacBio_Cortex_Rep2	mm10_ERCC_SIRV	chr19	37550383	37684043	+	22	3562	50777	133084	ENSMUSG00000053799.7	ENSMUST00000066439.7	Exoc6	Exoc6-201	Known	Known	None	0.25	None	None	None	None
m54284U_191213_120042/49023640/ccs	PacBio_Hippocampus_Rep2	mm10_ERCC_SIRV	chr9	40801275	40805196	+	9	2099	27474	71626	ENSMUSG00000015656.17	ENSMUST00000015800.15	Hspa8	Hspa8-201	Known	Known	None	0.25	None	None	None	None
m54284U_191213_120042/112788238/ccs	PacBio_Hippocampus_Rep2	mm10_ERCC_SIRV	chr5	36868612	36954614	+	9	3525	13725	36014	ENSMUSG00000029120.10	ENSMUST00000031003.10	Ppp2r2c	Ppp2r2c-201	Known	Known	None	0.699999988079071	None	None	None	None
m54284U_191212_053548/44238343/ccs	PacBio_Hippocampus_Rep1	mm10_ERCC_SIRV	chr7	30445440	30434983	-	17	2247	20729	54111	ENSMUSG00000006651.8	ENSMUST00000006828.8	Aplp1	Aplp1-201	Known	Known	None	0.05000000074505806	None	None	None	None
m54284U_191213_120042/10682952/ccs	PacBio_Hippocampus_Rep2	mm10_ERCC_SIRV	chr15	78913951	78919515	+	2	1967	43725	112505	ENSMUSG00000116165.1	ENSMUST00000089378.4	Pdxp	Pdxp-201	Known	Known	None	0.0	None	None	None	None
m54284U_191107_221739/119800385/ccs	PacBio_Cortex_Rep1	mm10_ERCC_SIRV	chr13	67779683	67789078	+	4	3280	39295	102013	ENSMUSG00000090659.9	ENSMUST00000164936.9	Zfp493	Zfp493-201	Known	Known	None	0.30000001192092896	None	None	None	None
m54284U_191109_043049/21694380/ccs	PacBio_Cortex_Rep2	mm10_ERCC_SIRV	chr1	79440072	79434735	-	3	2281	1305	3222	ENSMUSG00000050711.7	ENSMUST00000185234.1	Scg2	Scg2-202	Known	Known	None	0.20000000298023224	None	None	None	None
m54284U_191212_053548/133040165/ccs	PacBio_Hippocampus_Rep1	mm10_ERCC_SIRV	chr11	52396445	52408724	+	3	2451	32912	86318	ENSMUSG00000036275.13	ENSMUST00000036952.4	9530068E07Rik	9530068E07Rik-201	Known	Known	None	0.20000000298023224	None	None	None	None
m54284U_191213_120042/174721632/ccs	PacBio_Hippocampus_Rep2	mm10_ERCC_SIRV	chr3	90213650	90212669	-	4	346	8598	22641	ENSMUSG00000090733.6	ENSMUST00000170122.3	Rps27	Rps27-201	Known	Known	None	0.20000000298023224	None	None	None	None
m54284U_191213_120042/159976080/ccs	PacBio_Hippocampus_Rep2	mm10_ERCC_SIRV	chr5	36868612	36954614	+	9	3525	13725	36014	ENSMUSG00000029120.10	ENSMUST00000031003.10	Ppp2r2c	Ppp2r2c-201	Known	Known	None	0.699999988079071	None	None	None	None
m54284U_191212_053548/107020775/ccs	PacBio_Hippocampus_Rep1	mm10_ERCC_SIRV	chrX	109095322	109162466	+	4	2920	52958	137795	ENSMUSG00000031246.14	ENSMUST00000033598.8	Sh3bgrl	Sh3bgrl-201	Known	Known	None	0.20000000298023224	None	None	None	None
m54284U_191109_043049/788042/ccs	PacBio_Cortex_Rep2	mm10_ERCC_SIRV	chr19	37550384	37655863	+	20	4657	50777	260578	ENSMUSG00000053799.7	ENCODEMT000260578	Exoc6	ENCODEMT000260578	Known	ISM	Prefix	0.6499999761581421	None	None	None	None
m54284U_191212_053548/146931880/ccs	PacBio_Hippocampus_Rep1	mm10_ERCC_SIRV	chr6	73260454	73276907	+	7	1126	17743	260551	ENSMUSG00000052738.14	ENCODEMT000260551	Suclg1	ENCODEMT000260551	Known	ISM	Suffix	0.25	None	None	None	None
m54284U_191213_120042/49087820/ccs	PacBio_Hippocampus_Rep2	mm10_ERCC_SIRV	chr9	40801275	40805199	+	9	2102	27474	71626	ENSMUSG00000015656.17	ENSMUST00000015800.15	Hspa8	Hspa8-201	Known	Known	None	0.25	None	None	None	None
m54284U_191107_221739/146015257/ccs	PacBio_Cortex_Rep1	mm10_ERCC_SIRV	chr5	36868613	36955072	+	9	3982	13725	36014	ENSMUSG00000029120.10	ENSMUST00000031003.10	Ppp2r2c	Ppp2r2c-201	Known	Known	None	0.3499999940395355	None	None	None	None
m54284U_191109_043049/94111220/ccs	PacBio_Cortex_Rep2	mm10_ERCC_SIRV	chr17	34028041	34026034	-	8	1029	47127	260579	ENSMUSG00000073422.11	ENCODEMT000260579	H2-Ke6	ENCODEMT000260579	Known	NIC	None	0.05000000074505806	None	None	None	None
m54284U_191213_120042/124061288/ccs	PacBio_Hippocampus_Rep2	mm10_ERCC_SIRV	chr13	67779686	67789077	+	4	3276	39295	102013	ENSMUSG00000090659.9	ENSMUST00000164936.9	Zfp493	Zfp493-201	Known	Known	None	0.30000001192092896	None	None	None	None
m54284U_191212_053548/44566925/ccs	PacBio_Hippocampus_Rep1	mm10_ERCC_SIRV	chr7	30445540	30434983	-	17	2347	20729	54111	ENSMUSG00000006651.8	ENSMUST00000006828.8	Aplp1	Aplp1-201	Known	Known	None	0.05000000074505806	None	None	None	None
m54284U_191212_053548/21103158/ccs	PacBio_Hippocampus_Rep1	mm10_ERCC_SIRV	chrX	109095328	109162468	+	4	2922	52958	137795	ENSMUSG00000031246.14	ENSMUST00000033598.8	Sh3bgrl	Sh3bgrl-201	Known	Known	None	0.25	None	None	None	None
m54284U_191212_053548/134611224/ccs	PacBio_Hippocampus_Rep1	mm10_ERCC_SIRV	chr11	52396445	52408725	+	3	2452	32912	86318	ENSMUSG00000036275.13	ENSMUST00000036952.4	9530068E07Rik	9530068E07Rik-201	Known	Known	None	0.20000000298023224	None	None	None	None
m54284U_191109_043049/27460767/ccs	PacBio_Cortex_Rep2	mm10_ERCC_SIRV	chr1	79440022	79434735	-	3	2231	1305	3222	ENSMUSG00000050711.7	ENSMUST00000185234.1	Scg2	Scg2-202	Known	Known	None	0.20000000298023224	None	None	None	None
m54284U_191107_221739/151454624/ccs	PacBio_Cortex_Rep1	mm10_ERCC_SIRV	chr5	36868613	36954507	+	9	3417	13725	36014	ENSMUSG00000029120.10	ENSMUST00000031003.10	Ppp2r2c	Ppp2r2c-201	Known	Known	None	0.30000001192092896	None	None	None	None
m54284U_191212_053548/71106878/ccs	PacBio_Hippocampus_Rep1	mm10_ERCC_SIRV	chr13	67779689	67811267	+	5	1528	39295	260580	ENSMUSG00000090659.9	ENCODEMT000260580	Zfp493	ENCODEMT000260580	Known	NNC	None	0.949999988079071	None	None	None	None
m54284U_191109_043049/38338884/ccs	PacBio_Cortex_Rep2	mm10_ERCC_SIRV	chr19	37550384	37684043	+	22	3561	50777	133084	ENSMUSG00000053799.7	ENSMUST00000066439.7	Exoc6	Exoc6-201	Known	Known	None	0.25	None	None	None	None
m54284U_191109_043049/163316650/ccs	PacBio_Cortex_Rep2	mm10_ERCC_SIRV	chr5	36868655	36954622	+	9	3477	13725	260424	ENSMUSG00000029120.10	ENCODEMT000260424	Ppp2r2c	ENCODEMT000260424	Known	NNC	None	0.550000011920929	None	None	None	None
m54284U_191213_120042/49154411/ccs	PacBio_Hippocampus_Rep2	mm10_ERCC_SIRV	chr9	40801275	40805194	+	9	2091	27474	71626	ENSMUSG00000015656.17	ENSMUST00000015800.15	Hspa8	Hspa8-201	Known	Known	None	0.25	None	None	None	None
m54284U_191212_053548/95355429/ccs	PacBio_Hippocampus_Rep1	mm10_ERCC_SIRV	chrX	109095328	109162468	+	4	2916	52958	137795	ENSMUSG00000031246.14	ENSMUST00000033598.8	Sh3bgrl	Sh3bgrl-201	Known	Known	None	0.25	None	None	None	None
m54284U_191212_053548/45089478/ccs	PacBio_Hippocampus_Rep1	mm10_ERCC_SIRV	chr7	30445508	30434983	-	17	2315	20729	54111	ENSMUSG00000006651.8	ENSMUST00000006828.8	Aplp1	Aplp1-201	Known	Known	None	0.05000000074505806	None	None	None	None
m54284U_191213_120042/180487212/ccs	PacBio_Hippocampus_Rep2	mm10_ERCC_SIRV	chr3	90213648	90212669	-	4	344	8598	22641	ENSMUSG00000090733.6	ENSMUST00000170122.3	Rps27	Rps27-201	Known	Known	None	0.20000000298023224	None	None	None	None
m54284U_191109_043049/94373615/ccs	PacBio_Cortex_Rep2	mm10_ERCC_SIRV	chr17	34028075	34026034	-	8	1177	47127	260537	ENSMUSG00000073422.11	ENCODEMT000260537	H2-Ke6	ENCODEMT000260537	Known	NIC	None	0.05000000074505806	None	None	None	None
m54284U_191213_120042/12322504/ccs	PacBio_Hippocampus_Rep2	mm10_ERCC_SIRV	chr15	78913951	78919517	+	2	1969	43725	112505	ENSMUSG00000116165.1	ENSMUST00000089378.4	Pdxp	Pdxp-201	Known	Known	None	0.0	None	None	None	None
m54284U_191212_053548/147851301/ccs	PacBio_Hippocampus_Rep1	mm10_ERCC_SIRV	chr6	73260459	73276907	+	7	1121	17743	260551	ENSMUSG00000052738.14	ENCODEMT000260551	Suclg1	ENCODEMT000260551	Known	ISM	Suffix	0.25	None	None	None	None
m54284U_191109_043049/172099023/ccs	PacBio_Cortex_Rep2	mm10_ERCC_SIRV	chr5	36868613	36954583	+	9	3493	13725	36014	ENSMUSG00000029120.10	ENSMUST00000031003.10	Ppp2r2c	Ppp2r2c-201	Known	Known	None	0.6000000238418579	None	None	None	None
m54284U_191212_053548/136840118/ccs	PacBio_Hippocampus_Rep1	mm10_ERCC_SIRV	chr11	52396445	52408725	+	3	2452	32912	86318	ENSMUSG00000036275.13	ENSMUST00000036952.4	9530068E07Rik	9530068E07Rik-201	Known	Known	None	0.20000000298023224	None	None	None	None
m54284U_191109_043049/33751977/ccs	PacBio_Cortex_Rep2	mm10_ERCC_SIRV	chr1	79440022	79434735	-	3	2231	1305	3222	ENSMUSG00000050711.7	ENSMUST00000185234.1	Scg2	Scg2-202	Known	Known	None	0.20000000298023224	None	None	None	None
m54284U_191213_120042/22085689/ccs	PacBio_Hippocampus_Rep2	mm10_ERCC_SIRV	chr13	67779689	67789078	+	4	3274	39295	102013	ENSMUSG00000090659.9	ENSMUST00000164936.9	Zfp493	Zfp493-201	Known	Known	None	0.30000001192092896	None	None	None	None
m54284U_191213_120042/120457065/ccs	PacBio_Hippocampus_Rep2	mm10_ERCC_SIRV	chr19	37550384	37684038	+	22	3556	50777	133084	ENSMUSG00000053799.7	ENSMUST00000066439.7	Exoc6	Exoc6-201	Known	Known	None	0.20000000298023224	None	None	None	None
m54284U_191213_120042/164300978/ccs	PacBio_Hippocampus_Rep2	mm10_ERCC_SIRV	chr5	36868613	36954589	+	9	3499	13725	36014	ENSMUSG00000029120.10	ENSMUST00000031003.10	Ppp2r2c	Ppp2r2c-201	Known	Known	None	0.699999988079071	None	None	None	None
m54284U_191212_053548/130221997/ccs	PacBio_Hippocampus_Rep1	mm10_ERCC_SIRV	chrX	109095328	109162466	+	4	2914	52958	137795	ENSMUSG00000031246.14	ENSMUST00000033598.8	Sh3bgrl	Sh3bgrl-201	Known	Known	None	0.20000000298023224	None	None	None	None
m54284U_191213_120042/49217979/ccs	PacBio_Hippocampus_Rep2	mm10_ERCC_SIRV	chr9	40801275	40805197	+	9	2100	27474	71626	ENSMUSG00000015656.17	ENSMUST00000015800.15	Hspa8	Hspa8-201	Known	Known	None	0.20000000298023224	None	None	None	None
m54284U_191109_043049/102892110/ccs	PacBio_Cortex_Rep2	mm10_ERCC_SIRV	chr17	34028036	34026034	-	8	1114	47127	260552	ENSMUSG00000073422.11	ENCODEMT000260552	H2-Ke6	ENCODEMT000260552	Known	ISM	Suffix	0.05000000074505806	None	None	None	None
m54284U_191212_053548/45089576/ccs	PacBio_Hippocampus_Rep1	mm10_ERCC_SIRV	chr7	30445471	30434983	-	17	2278	20729	54111	ENSMUSG00000006651.8	ENSMUST00000006828.8	Aplp1	Aplp1-201	Known	Known	None	0.05000000074505806	None	None	None	None
m54284U_191107_221739/82510876/ccs	PacBio_Cortex_Rep1	mm10_ERCC_SIRV	chr5	36868615	36954614	+	9	3522	13725	36014	ENSMUSG00000029120.10	ENSMUST00000031003.10	Ppp2r2c	Ppp2r2c-201	Known	Known	None	0.699999988079071	None	None	None	None
m54284U_191213_120042/133628496/ccs	PacBio_Hippocampus_Rep2	mm10_ERCC_SIRV	chr19	37550384	37684043	+	22	3561	50777	133084	ENSMUSG00000053799.7	ENSMUST00000066439.7	Exoc6	Exoc6-201	Known	Known	None	0.25	None	None	None	None
m54284U_191107_221739/34539660/ccs	PacBio_Cortex_Rep1	mm10_ERCC_SIRV	chr13	67779690	67789077	+	4	3272	39295	102013	ENSMUSG00000090659.9	ENSMUST00000164936.9	Zfp493	Zfp493-201	Known	Known	None	0.30000001192092896	None	None	None	None
m54284U_191107_221739/161024165/ccs	PacBio_Cortex_Rep1	mm10_ERCC_SIRV	chr5	36868635	36954619	+	9	3599	13725	260430	ENSMUSG00000029120.10	ENCODEMT000260430	Ppp2r2c	ENCODEMT000260430	Known	NNC	None	0.699999988079071	None	None	None	None
m54284U_191213_120042/16778277/ccs	PacBio_Hippocampus_Rep2	mm10_ERCC_SIRV	chrX	109095329	109162466	+	4	2913	52958	137795	ENSMUSG00000031246.14	ENSMUST00000033598.8	Sh3bgrl	Sh3bgrl-201	Known	Known	None	0.20000000298023224	None	None	None	None
m54284U_191109_043049/49087933/ccs	PacBio_Cortex_Rep2	mm10_ERCC_SIRV	chr1	79440022	79434735	-	2	2351	1305	3223	ENSMUSG00000050711.7	ENSMUST00000049972.5	Scg2	Scg2-201	Known	Known	None	0.20000000298023224	None	None	None	None
m54284U_191109_043049/104792776/ccs	PacBio_Cortex_Rep2	mm10_ERCC_SIRV	chr17	34028060	34026034	-	8	1138	47127	122999	ENSMUSG00000073422.11	ENSMUST00000237759.1	H2-Ke6	H2-Ke6-212	Known	Known	None	0.05000000074505806	None	None	None	None
m54284U_191213_120042/135333819/ccs	PacBio_Hippocampus_Rep2	mm10_ERCC_SIRV	chr19	37550386	37684043	+	22	3559	50777	133084	ENSMUSG00000053799.7	ENSMUST00000066439.7	Exoc6	Exoc6-201	Known	Known	None	0.25	None	None	None	None
m54284U_191213_120042/49218110/ccs	PacBio_Hippocampus_Rep2	mm10_ERCC_SIRV	chr9	40801275	40805199	+	9	2102	27474	71626	ENSMUSG00000015656.17	ENSMUST00000015800.15	Hspa8	Hspa8-201	Known	Known	None	0.25	None	None	None	None
m54284U_191107_221739/8587392/ccs	PacBio_Cortex_Rep1	mm10_ERCC_SIRV	chr3	90213648	90212670	-	4	343	8598	22641	ENSMUSG00000090733.6	ENSMUST00000170122.3	Rps27	Rps27-201	Known	Known	None	0.20000000298023224	None	None	None	None
m54284U_191107_221739/51250642/ccs	PacBio_Cortex_Rep1	mm10_ERCC_SIRV	chr6	73260462	73276907	+	7	1118	17743	260551	ENSMUSG00000052738.14	ENCODEMT000260551	Suclg1	ENCODEMT000260551	Known	ISM	Suffix	0.25	None	None	None	None
m54284U_191212_053548/45157027/ccs	PacBio_Hippocampus_Rep1	mm10_ERCC_SIRV	chr7	30445507	30434983	-	17	2314	20729	54111	ENSMUSG00000006651.8	ENSMUST00000006828.8	Aplp1	Aplp1-201	Known	Known	None	0.05000000074505806	None	None	None	None
m54284U_191109_043049/78315693/ccs	PacBio_Cortex_Rep2	mm10_ERCC_SIRV	chr5	36868615	36954589	+	9	3497	13725	36014	ENSMUSG00000029120.10	ENSMUST00000031003.10	Ppp2r2c	Ppp2r2c-201	Known	Known	None	0.699999988079071	None	None	None	None
m54284U_191107_221739/128714157/ccs	PacBio_Cortex_Rep1	mm10_ERCC_SIRV	chr13	67779694	67811178	+	5	1505	39295	260580	ENSMUSG00000090659.9	ENCODEMT000260580	Zfp493	ENCODEMT000260580	Known	NNC	None	0.3499999940395355	None	None	None	None
m54284U_191213_120042/60295881/ccs	PacBio_Hippocampus_Rep2	mm10_ERCC_SIRV	chrX	109095329	109162448	+	4	2895	52958	137795	ENSMUSG00000031246.14	ENSMUST00000033598.8	Sh3bgrl	Sh3bgrl-201	Known	Known	None	0.5	None	None	None	None
m54284U_191213_120042/54789458/ccs	PacBio_Hippocampus_Rep2	mm10_ERCC_SIRV	chr19	37550389	37684043	+	22	3556	50777	133084	ENSMUSG00000053799.7	ENSMUST00000066439.7	Exoc6	Exoc6-201	Known	Known	None	0.25	None	None	None	None
m54284U_191212_053548/39978996/ccs	PacBio_Hippocampus_Rep1	mm10_ERCC_SIRV	chr5	36868615	36955075	+	9	3983	13725	36014	ENSMUSG00000029120.10	ENSMUST00000031003.10	Ppp2r2c	Ppp2r2c-201	Known	Known	None	0.30000001192092896	None	None	None	None
m54284U_191213_120042/12649294/ccs	PacBio_Hippocampus_Rep2	mm10_ERCC_SIRV	chr15	78913951	78919515	+	2	1967	43725	112505	ENSMUSG00000116165.1	ENSMUST00000089378.4	Pdxp	Pdxp-201	Known	Known	None	0.0	None	None	None	None
m54284U_191213_120042/106957042/ccs	PacBio_Hippocampus_Rep2	mm10_ERCC_SIRV	chr19	37550389	37684049	+	22	3539	50777	260581	ENSMUSG00000053799.7	ENCODEMT000260581	Exoc6	ENCODEMT000260581	Known	NNC	None	0.20000000298023224	None	None	None	None
m54284U_191109_043049/107875049/ccs	PacBio_Cortex_Rep2	mm10_ERCC_SIRV	chr17	34028049	34026034	-	7	1221	47127	260554	ENSMUSG00000073422.11	ENCODEMT000260554	H2-Ke6	ENCODEMT000260554	Known	ISM	Suffix	0.05000000074505806	None	None	None	None
m54284U_191109_043049/31065192/ccs	PacBio_Cortex_Rep2	mm10_ERCC_SIRV	chr13	67779690	67788864	+	4	3059	39295	102013	ENSMUSG00000090659.9	ENSMUST00000164936.9	Zfp493	Zfp493-201	Known	Known	None	0.6499999761581421	None	None	None	None
m54284U_191212_053548/45417412/ccs	PacBio_Hippocampus_Rep1	mm10_ERCC_SIRV	chr7	30445508	30434983	-	17	2315	20729	54111	ENSMUSG00000006651.8	ENSMUST00000006828.8	Aplp1	Aplp1-201	Known	Known	None	0.05000000074505806	None	None	None	None
m54284U_191109_043049/59574663/ccs	PacBio_Cortex_Rep2	mm10_ERCC_SIRV	chr1	79439999	79434735	-	3	2208	1305	3222	ENSMUSG00000050711.7	ENSMUST00000185234.1	Scg2	Scg2-202	Known	Known	None	0.20000000298023224	None	None	None	None
m54284U_191213_120042/5638959/ccs	PacBio_Hippocampus_Rep2	mm10_ERCC_SIRV	chr5	36868615	36954616	+	9	3524	13725	36014	ENSMUSG00000029120.10	ENSMUST00000031003.10	Ppp2r2c	Ppp2r2c-201	Known	Known	None	0.6499999761581421	None	None	None	None
m54284U_191212_053548/141035050/ccs	PacBio_Hippocampus_Rep1	mm10_ERCC_SIRV	chr11	52396445	52408724	+	3	2451	32912	86318	ENSMUSG00000036275.13	ENSMUST00000036952.4	9530068E07Rik	9530068E07Rik-201	Known	Known	None	0.20000000298023224	None	None	None	None
m54284U_191109_043049/69402693/ccs	PacBio_Cortex_Rep2	mm10_ERCC_SIRV	chrX	109095331	109162466	+	4	2911	52958	137795	ENSMUSG00000031246.14	ENSMUST00000033598.8	Sh3bgrl	Sh3bgrl-201	Known	Known	None	0.20000000298023224	None	None	None	None
m54284U_191213_120042/49219668/ccs	PacBio_Hippocampus_Rep2	mm10_ERCC_SIRV	chr9	40801275	40805194	+	9	2097	27474	71626	ENSMUSG00000015656.17	ENSMUST00000015800.15	Hspa8	Hspa8-201	Known	Known	None	0.25	None	None	None	None
m54284U_191213_120042/23593190/ccs	PacBio_Hippocampus_Rep2	mm10_ERCC_SIRV	chr6	73260469	73276904	+	7	1108	17743	260551	ENSMUSG00000052738.14	ENCODEMT000260551	Suclg1	ENCODEMT000260551	Known	ISM	Suffix	0.25	None	None	None	None
m54284U_191109_043049/110952871/ccs	PacBio_Cortex_Rep2	mm10_ERCC_SIRV	chr17	34028060	34026034	-	9	968	47127	123000	ENSMUSG00000073422.11	ENSMUST00000045467.13	H2-Ke6	H2-Ke6-201	Known	Known	None	0.05000000074505806	None	None	None	None
m54284U_191107_221739/140903405/ccs	PacBio_Cortex_Rep1	mm10_ERCC_SIRV	chr19	37550390	37683247	+	22	2759	50777	133084	ENSMUSG00000053799.7	ENSMUST00000066439.7	Exoc6	Exoc6-201	Known	Known	None	0.3499999940395355	None	None	None	None
m54284U_191107_221739/8978860/ccs	PacBio_Cortex_Rep1	mm10_ERCC_SIRV	chr5	36868616	36952812	+	9	1719	13725	36014	ENSMUSG00000029120.10	ENSMUST00000031003.10	Ppp2r2c	Ppp2r2c-201	Known	Known	None	0.10000000149011612	None	None	None	None
m54284U_191109_043049/103352281/ccs	PacBio_Cortex_Rep2	mm10_ERCC_SIRV	chr13	67779690	67789078	+	4	3273	39295	102013	ENSMUSG00000090659.9	ENSMUST00000164936.9	Zfp493	Zfp493-201	Known	Known	None	0.30000001192092896	None	None	None	None
m54284U_191212_053548/121963431/ccs	PacBio_Hippocampus_Rep1	mm10_ERCC_SIRV	chrX	109095336	109162465	+	4	2905	52958	137795	ENSMUSG00000031246.14	ENSMUST00000033598.8	Sh3bgrl	Sh3bgrl-201	Known	Known	None	0.20000000298023224	None	None	None	None
m54284U_191107_221739/13435599/ccs	PacBio_Cortex_Rep1	mm10_ERCC_SIRV	chr5	36868616	36955076	+	9	3983	13725	36014	ENSMUSG00000029120.10	ENSMUST00000031003.10	Ppp2r2c	Ppp2r2c-201	Known	Known	None	0.30000001192092896	None	None	None	None
m54284U_191107_221739/83493548/ccs	PacBio_Cortex_Rep1	mm10_ERCC_SIRV	chr3	90213648	90212670	-	4	343	8598	22641	ENSMUSG00000090733.6	ENSMUST00000170122.3	Rps27	Rps27-201	Known	Known	None	0.20000000298023224	None	None	None	None
m54284U_191212_053548/45482891/ccs	PacBio_Hippocampus_Rep1	mm10_ERCC_SIRV	chr7	30443300	30434984	-	15	1988	20729	258870	ENSMUSG00000006651.8	ENCODEMT000258870	Aplp1	ENCODEMT000258870	Known	ISM	Suffix	0.05000000074505806	None	None	None	None
m54284U_191212_053548/142083541/ccs	PacBio_Hippocampus_Rep1	mm10_ERCC_SIRV	chr11	52396445	52408725	+	3	2452	32912	86318	ENSMUSG00000036275.13	ENSMUST00000036952.4	9530068E07Rik	9530068E07Rik-201	Known	Known	None	0.20000000298023224	None	None	None	None
m54284U_191213_120042/170265086/ccs	PacBio_Hippocampus_Rep2	mm10_ERCC_SIRV	chr19	37550390	37684043	+	22	3555	50777	133084	ENSMUSG00000053799.7	ENSMUST00000066439.7	Exoc6	Exoc6-201	Known	Known	None	0.25	None	None	None	None
m54284U_191109_043049/79168957/ccs	PacBio_Cortex_Rep2	mm10_ERCC_SIRV	chr1	79440021	79434735	-	3	2230	1305	3222	ENSMUSG00000050711.7	ENSMUST00000185234.1	Scg2	Scg2-202	Known	Known	None	0.20000000298023224	None	None	None	None
m54284U_191109_043049/120718102/ccs	PacBio_Cortex_Rep2	mm10_ERCC_SIRV	chr17	34028060	34026034	-	9	968	47127	123000	ENSMUSG00000073422.11	ENSMUST00000045467.13	H2-Ke6	H2-Ke6-201	Known	Known	None	0.05000000074505806	None	None	None	None
m54284U_191107_221739/102041512/ccs	PacBio_Cortex_Rep1	mm10_ERCC_SIRV	chr5	36868616	36954615	+	9	3522	13725	36014	ENSMUSG00000029120.10	ENSMUST00000031003.10	Ppp2r2c	Ppp2r2c-201	Known	Known	None	0.6499999761581421	None	None	None	None
m54284U_191213_120042/49283361/ccs	PacBio_Hippocampus_Rep2	mm10_ERCC_SIRV	chr9	40801275	40805200	+	9	2103	27474	71626	ENSMUSG00000015656.17	ENSMUST00000015800.15	Hspa8	Hspa8-201	Known	Known	None	0.20000000298023224	None	None	None	None
m54284U_191109_043049/126945283/ccs	PacBio_Cortex_Rep2	mm10_ERCC_SIRV	chr13	67779690	67811266	+	4	1437	39295	260582	ENSMUSG00000090659.9	ENCODEMT000260582	Zfp493	ENCODEMT000260582	Known	NIC	None	0.8999999761581421	None	None	None	None
m54284U_191213_120042/42795392/ccs	PacBio_Hippocampus_Rep2	mm10_ERCC_SIRV	chr6	73260470	73276905	+	7	1108	17743	260551	ENSMUSG00000052738.14	ENCODEMT000260551	Suclg1	ENCODEMT000260551	Known	ISM	Suffix	0.25	None	None	None	None
m54284U_191213_120042/13961904/ccs	PacBio_Hippocampus_Rep2	mm10_ERCC_SIRV	chr15	78913951	78919517	+	2	1969	43725	112505	ENSMUSG00000116165.1	ENSMUST00000089378.4	Pdxp	Pdxp-201	Known	Known	None	0.0	None	None	None	None
m54284U_191107_221739/88146388/ccs	PacBio_Cortex_Rep1	mm10_ERCC_SIRV	chrX	109095337	109162471	+	4	2910	52958	137795	ENSMUSG00000031246.14	ENSMUST00000033598.8	Sh3bgrl	Sh3bgrl-201	Known	Known	None	0.20000000298023224	None	None	None	None
m54284U_191107_221739/132974241/ccs	PacBio_Cortex_Rep1	mm10_ERCC_SIRV	chr5	36868616	36954612	+	9	3519	13725	36014	ENSMUSG00000029120.10	ENSMUST00000031003.10	Ppp2r2c	Ppp2r2c-201	Known	Known	None	0.699999988079071	None	None	None	None
m54284U_191107_221739/74580966/ccs	PacBio_Cortex_Rep1	mm10_ERCC_SIRV	chr19	37550391	37684031	+	22	3542	50777	133084	ENSMUSG00000053799.7	ENSMUST00000066439.7	Exoc6	Exoc6-201	Known	Known	None	0.20000000298023224	None	None	None	None
m54284U_191109_043049/126290152/ccs	PacBio_Cortex_Rep2	mm10_ERCC_SIRV	chr17	34028060	34026034	-	9	968	47127	123000	ENSMUSG00000073422.11	ENSMUST00000045467.13	H2-Ke6	H2-Ke6-201	Known	Known	None	0.05000000074505806	None	None	None	None
m54284U_191212_053548/45547626/ccs	PacBio_Hippocampus_Rep1	mm10_ERCC_SIRV	chr7	30445472	30434983	-	17	2279	20729	54111	ENSMUSG00000006651.8	ENSMUST00000006828.8	Aplp1	Aplp1-201	Known	Known	None	0.05000000074505806	None	None	None	None
m54284U_191109_043049/144640458/ccs	PacBio_Cortex_Rep2	mm10_ERCC_SIRV	chr1	79440029	79434735	-	2	2358	1305	3223	ENSMUSG00000050711.7	ENSMUST00000049972.5	Scg2	Scg2-201	Known	Known	None	0.20000000298023224	None	None	None	None
m54284U_191212_053548/146932997/ccs	PacBio_Hippocampus_Rep1	mm10_ERCC_SIRV	chr11	52396445	52408722	+	3	2449	32912	86318	ENSMUSG00000036275.13	ENSMUST00000036952.4	9530068E07Rik	9530068E07Rik-201	Known	Known	None	0.25	None	None	None	None
m54284U_191107_221739/160106686/ccs	PacBio_Cortex_Rep1	mm10_ERCC_SIRV	chr5	36868616	36954614	+	9	3521	13725	36014	ENSMUSG00000029120.10	ENSMUST00000031003.10	Ppp2r2c	Ppp2r2c-201	Known	Known	None	0.699999988079071	None	None	None	None
m54284U_191212_053548/153291520/ccs	PacBio_Hippocampus_Rep1	mm10_ERCC_SIRV	chr13	67779690	67789078	+	4	3273	39295	102013	ENSMUSG00000090659.9	ENSMUST00000164936.9	Zfp493	Zfp493-201	Known	Known	None	0.30000001192092896	None	None	None	None
m54284U_191107_221739/134285809/ccs	PacBio_Cortex_Rep1	mm10_ERCC_SIRV	chr19	37550391	37684023	+	22	3534	50777	133084	ENSMUSG00000053799.7	ENSMUST00000066439.7	Exoc6	Exoc6-201	Known	Known	None	0.30000001192092896	None	None	None	None
m54284U_191212_053548/67372453/ccs	PacBio_Hippocampus_Rep1	mm10_ERCC_SIRV	chrX	109095337	109162476	+	4	2915	52958	137795	ENSMUSG00000031246.14	ENSMUST00000033598.8	Sh3bgrl	Sh3bgrl-201	Known	Known	None	0.20000000298023224	None	None	None	None
m54284U_191213_120042/49284864/ccs	PacBio_Hippocampus_Rep2	mm10_ERCC_SIRV	chr9	40801275	40805199	+	9	2102	27474	71626	ENSMUSG00000015656.17	ENSMUST00000015800.15	Hspa8	Hspa8-201	Known	Known	None	0.25	None	None	None	None
m54284U_191213_120042/104729164/ccs	PacBio_Hippocampus_Rep2	mm10_ERCC_SIRV	chr6	73260470	73276904	+	7	1107	17743	260551	ENSMUSG00000052738.14	ENCODEMT000260551	Suclg1	ENCODEMT000260551	Known	ISM	Suffix	0.25	None	None	None	None
m54284U_191109_043049/135857052/ccs	PacBio_Cortex_Rep2	mm10_ERCC_SIRV	chr17	34028060	34026034	-	8	1138	47127	122999	ENSMUSG00000073422.11	ENSMUST00000237759.1	H2-Ke6	H2-Ke6-212	Known	Known	None	0.05000000074505806	None	None	None	None
m54284U_191107_221739/130417969/ccs	PacBio_Cortex_Rep1	mm10_ERCC_SIRV	chr3	90213647	90212670	-	4	342	8598	22641	ENSMUSG00000090733.6	ENSMUST00000170122.3	Rps27	Rps27-201	Known	Known	None	0.20000000298023224	None	None	None	None
m54284U_191109_043049/17761588/ccs	PacBio_Cortex_Rep2	mm10_ERCC_SIRV	chr5	36868616	36954316	+	9	3223	13725	36014	ENSMUSG00000029120.10	ENSMUST00000031003.10	Ppp2r2c	Ppp2r2c-201	Known	Known	None	0.30000001192092896	None	None	None	None
m54284U_191212_053548/46007029/ccs	PacBio_Hippocampus_Rep1	mm10_ERCC_SIRV	chr7	30445554	30434983	-	17	2361	20729	54111	ENSMUSG00000006651.8	ENSMUST00000006828.8	Aplp1	Aplp1-201	Known	Known	None	0.05000000074505806	None	None	None	None
m54284U_191109_043049/94569490/ccs	PacBio_Cortex_Rep2	mm10_ERCC_SIRV	chr19	37550391	37684060	+	22	3571	50777	133084	ENSMUSG00000053799.7	ENSMUST00000066439.7	Exoc6	Exoc6-201	Known	Known	None	0.25	None	None	None	None
m54284U_191213_120042/78907891/ccs	PacBio_Hippocampus_Rep2	mm10_ERCC_SIRV	chr13	67779690	67789078	+	4	3273	39295	102013	ENSMUSG00000090659.9	ENSMUST00000164936.9	Zfp493	Zfp493-201	Known	Known	None	0.30000001192092896	None	None	None	None
m54284U_191109_043049/46727603/ccs	PacBio_Cortex_Rep2	mm10_ERCC_SIRV	chr5	36868616	36954583	+	9	3490	13725	36014	ENSMUSG00000029120.10	ENSMUST00000031003.10	Ppp2r2c	Ppp2r2c-201	Known	Known	None	0.6000000238418579	None	None	None	None
m54284U_191212_053548/88934950/ccs	PacBio_Hippocampus_Rep1	mm10_ERCC_SIRV	chrX	109095337	109162463	+	4	2902	52958	137795	ENSMUSG00000031246.14	ENSMUST00000033598.8	Sh3bgrl	Sh3bgrl-201	Known	Known	None	0.20000000298023224	None	None	None	None
m54284U_191212_053548/148965843/ccs	PacBio_Hippocampus_Rep1	mm10_ERCC_SIRV	chr11	52396445	52408723	+	3	2450	32912	86318	ENSMUSG00000036275.13	ENSMUST00000036952.4	9530068E07Rik	9530068E07Rik-201	Known	Known	None	0.25	None	None	None	None
m54284U_191109_043049/160760001/ccs	PacBio_Cortex_Rep2	mm10_ERCC_SIRV	chr1	79440100	79434735	-	2	2429	1305	3223	ENSMUSG00000050711.7	ENSMUST00000049972.5	Scg2	Scg2-201	Known	Known	None	0.20000000298023224	None	None	None	None
m54284U_191109_043049/137758931/ccs	PacBio_Cortex_Rep2	mm10_ERCC_SIRV	chr17	34028050	34026034	-	9	979	47127	260550	ENSMUSG00000073422.11	ENCODEMT000260550	H2-Ke6	ENCODEMT000260550	Known	NIC	None	0.05000000074505806	None	None	None	None
m54284U_191109_043049/69864262/ccs	PacBio_Cortex_Rep2	mm10_ERCC_SIRV	chr5	36868616	36954582	+	9	3489	13725	36014	ENSMUSG00000029120.10	ENSMUST00000031003.10	Ppp2r2c	Ppp2r2c-201	Known	Known	None	0.6499999761581421	None	None	None	None
m54284U_191109_043049/104205080/ccs	PacBio_Cortex_Rep2	mm10_ERCC_SIRV	chr19	37550391	37684043	+	22	3554	50777	133084	ENSMUSG00000053799.7	ENSMUST00000066439.7	Exoc6	Exoc6-201	Known	Known	None	0.25	None	None	None	None
m54284U_191213_120042/49284988/ccs	PacBio_Hippocampus_Rep2	mm10_ERCC_SIRV	chr9	40801275	40805199	+	9	2102	27474	71626	ENSMUSG00000015656.17	ENSMUST00000015800.15	Hspa8	Hspa8-201	Known	Known	None	0.25	None	None	None	None
m54284U_191212_053548/46335950/ccs	PacBio_Hippocampus_Rep1	mm10_ERCC_SIRV	chr7	30445570	30434983	-	17	2377	20729	54111	ENSMUSG00000006651.8	ENSMUST00000006828.8	Aplp1	Aplp1-201	Known	Known	None	0.05000000074505806	None	None	None	None
m54284U_191213_120042/15991624/ccs	PacBio_Hippocampus_Rep2	mm10_ERCC_SIRV	chr15	78913951	78919518	+	2	1970	43725	112505	ENSMUSG00000116165.1	ENSMUST00000089378.4	Pdxp	Pdxp-201	Known	Known	None	0.0	None	None	None	None
m54284U_191213_120042/113508725/ccs	PacBio_Hippocampus_Rep2	mm10_ERCC_SIRV	chr6	73260471	73276907	+	7	1109	17743	260551	ENSMUSG00000052738.14	ENCODEMT000260551	Suclg1	ENCODEMT000260551	Known	ISM	Suffix	0.25	None	None	None	None
m54284U_191212_053548/78185398/ccs	PacBio_Hippocampus_Rep1	mm10_ERCC_SIRV	chr13	67779692	67789078	+	4	3271	39295	102013	ENSMUSG00000090659.9	ENSMUST00000164936.9	Zfp493	Zfp493-201	Known	Known	None	0.30000001192092896	None	None	None	None
m54284U_191213_120042/68486559/ccs	PacBio_Hippocampus_Rep2	mm10_ERCC_SIRV	chrX	109095337	109162461	+	4	2900	52958	137795	ENSMUSG00000031246.14	ENSMUST00000033598.8	Sh3bgrl	Sh3bgrl-201	Known	Known	None	0.30000001192092896	None	None	None	None
m54284U_191109_043049/80806175/ccs	PacBio_Cortex_Rep2	mm10_ERCC_SIRV	chr5	36868616	36954616	+	9	3523	13725	36014	ENSMUSG00000029120.10	ENSMUST00000031003.10	Ppp2r2c	Ppp2r2c-201	Known	Known	None	0.6499999761581421	None	None	None	None
m54284U_191109_043049/139526334/ccs	PacBio_Cortex_Rep2	mm10_ERCC_SIRV	chr17	34028060	34026034	-	9	968	47127	123000	ENSMUSG00000073422.11	ENSMUST00000045467.13	H2-Ke6	H2-Ke6-201	Known	Known	None	0.05000000074505806	None	None	None	None
m54284U_191212_053548/149947155/ccs	PacBio_Hippocampus_Rep1	mm10_ERCC_SIRV	chr11	52396445	52408723	+	3	2450	32912	86318	ENSMUSG00000036275.13	ENSMUST00000036952.4	9530068E07Rik	9530068E07Rik-201	Known	Known	None	0.25	None	None	None	None
m54284U_191212_053548/124257323/ccs	PacBio_Hippocampus_Rep1	mm10_ERCC_SIRV	chr1	79440065	79434735	-	2	2400	1305	3223	ENSMUSG00000050711.7	ENSMUST00000049972.5	Scg2	Scg2-201	Known	Known	None	0.20000000298023224	None	None	None	None
m54284U_191109_043049/111479327/ccs	PacBio_Cortex_Rep2	mm10_ERCC_SIRV	chr5	36868616	36954614	+	9	3521	13725	36014	ENSMUSG00000029120.10	ENSMUST00000031003.10	Ppp2r2c	Ppp2r2c-201	Known	Known	None	0.699999988079071	None	None	None	None
m54284U_191213_120042/101778298/ccs	PacBio_Hippocampus_Rep2	mm10_ERCC_SIRV	chr19	37550391	37683247	+	22	2758	50777	133084	ENSMUSG00000053799.7	ENSMUST00000066439.7	Exoc6	Exoc6-201	Known	Known	None	0.3499999940395355	None	None	None	None
m54284U_191107_221739/70714004/ccs	PacBio_Cortex_Rep1	mm10_ERCC_SIRV	chr13	67779693	67788880	+	4	3072	39295	102013	ENSMUSG00000090659.9	ENSMUST00000164936.9	Zfp493	Zfp493-201	Known	Known	None	0.6499999761581421	None	None	None	None
m54284U_191212_053548/46466377/ccs	PacBio_Hippocampus_Rep1	mm10_ERCC_SIRV	chr7	30445532	30434983	-	17	2339	20729	54111	ENSMUSG00000006651.8	ENSMUST00000006828.8	Aplp1	Aplp1-201	Known	Known	None	0.05000000074505806	None	None	None	None
m54284U_191107_221739/144114365/ccs	PacBio_Cortex_Rep1	mm10_ERCC_SIRV	chr3	90213648	90212670	-	4	343	8598	22641	ENSMUSG00000090733.6	ENSMUST00000170122.3	Rps27	Rps27-201	Known	Known	None	0.20000000298023224	None	None	None	None
m54284U_191213_120042/123273407/ccs	PacBio_Hippocampus_Rep2	mm10_ERCC_SIRV	chrX	109095337	109162465	+	4	2904	52958	137795	ENSMUSG00000031246.14	ENSMUST00000033598.8	Sh3bgrl	Sh3bgrl-201	Known	Known	None	0.20000000298023224	None	None	None	None
m54284U_191213_120042/49351027/ccs	PacBio_Hippocampus_Rep2	mm10_ERCC_SIRV	chr9	40801275	40805200	+	9	2103	27474	71626	ENSMUSG00000015656.17	ENSMUST00000015800.15	Hspa8	Hspa8-201	Known	Known	None	0.20000000298023224	None	None	None	None
m54284U_191109_043049/117179778/ccs	PacBio_Cortex_Rep2	mm10_ERCC_SIRV	chr5	36868616	36954212	+	9	3119	13725	36014	ENSMUSG00000029120.10	ENSMUST00000031003.10	Ppp2r2c	Ppp2r2c-201	Known	Known	None	0.30000001192092896	None	None	None	None
m54284U_191213_120042/110102889/ccs	PacBio_Hippocampus_Rep2	mm10_ERCC_SIRV	chr6	73260473	73276905	+	7	1105	17743	260551	ENSMUSG00000052738.14	ENCODEMT000260551	Suclg1	ENCODEMT000260551	Known	ISM	Suffix	0.25	None	None	None	None
m54284U_191213_120042/176358355/ccs	PacBio_Hippocampus_Rep2	mm10_ERCC_SIRV	chr19	37550392	37684040	+	22	3550	50777	133084	ENSMUSG00000053799.7	ENSMUST00000066439.7	Exoc6	Exoc6-201	Known	Known	None	0.20000000298023224	None	None	None	None
m54284U_191212_053548/153420488/ccs	PacBio_Hippocampus_Rep1	mm10_ERCC_SIRV	chr11	52396445	52408724	+	3	2451	32912	86318	ENSMUSG00000036275.13	ENSMUST00000036952.4	9530068E07Rik	9530068E07Rik-201	Known	Known	None	0.20000000298023224	None	None	None	None
m54284U_191109_043049/171508801/ccs	PacBio_Cortex_Rep2	mm10_ERCC_SIRV	chr17	34026758	34026034	-	2	268	47128	260577	ENSMUSG00000092595.2	ENCODEMT000260577	Gm20427	ENCODEMT000260577	Known	ISM	Suffix	0.05000000074505806	None	None	None	None
m54284U_191213_120042/76941417/ccs	PacBio_Hippocampus_Rep2	mm10_ERCC_SIRV	chr5	36868616	36955076	+	9	3983	13725	36014	ENSMUSG00000029120.10	ENSMUST00000031003.10	Ppp2r2c	Ppp2r2c-201	Known	Known	None	0.30000001192092896	None	None	None	None
m54284U_191213_120042/7996364/ccs	PacBio_Hippocampus_Rep2	mm10_ERCC_SIRV	chr1	79440021	79434735	-	3	2230	1305	3222	ENSMUSG00000050711.7	ENSMUST00000185234.1	Scg2	Scg2-202	Known	Known	None	0.20000000298023224	None	None	None	None
m54284U_191109_043049/62259258/ccs	PacBio_Cortex_Rep2	mm10_ERCC_SIRV	chr13	67779697	67789078	+	4	3266	39295	102013	ENSMUSG00000090659.9	ENSMUST00000164936.9	Zfp493	Zfp493-201	Known	Known	None	0.30000001192092896	None	None	None	None
m54284U_191212_053548/46596723/ccs	PacBio_Hippocampus_Rep1	mm10_ERCC_SIRV	chr7	30445508	30434983	-	17	2315	20729	54111	ENSMUSG00000006651.8	ENSMUST00000006828.8	Aplp1	Aplp1-201	Known	Known	None	0.05000000074505806	None	None	None	None
m54284U_191109_043049/8651237/ccs	PacBio_Cortex_Rep2	mm10_ERCC_SIRV	chrX	109095338	109161954	+	4	2392	52958	137795	ENSMUSG00000031246.14	ENSMUST00000033598.8	Sh3bgrl	Sh3bgrl-201	Known	Known	None	0.5	None	None	None	None
m54284U_191213_120042/81986206/ccs	PacBio_Hippocampus_Rep2	mm10_ERCC_SIRV	chr5	36868616	36954612	+	9	3519	13725	36014	ENSMUSG00000029120.10	ENSMUST00000031003.10	Ppp2r2c	Ppp2r2c-201	Known	Known	None	0.699999988079071	None	None	None	None
m54284U_191213_120042/49351418/ccs	PacBio_Hippocampus_Rep2	mm10_ERCC_SIRV	chr9	40801275	40805199	+	9	2102	27474	71626	ENSMUSG00000015656.17	ENSMUST00000015800.15	Hspa8	Hspa8-201	Known	Known	None	0.25	None	None	None	None
m54284U_191213_120042/97585588/ccs	PacBio_Hippocampus_Rep2	mm10_ERCC_SIRV	chr5	36868636	36955075	+	9	4059	13725	260430	ENSMUSG00000029120.10	ENCODEMT000260430	Ppp2r2c	ENCODEMT000260430	Known	NNC	None	0.30000001192092896	None	None	None	None
m54284U_191212_053548/148964218/ccs	PacBio_Hippocampus_Rep1	mm10_ERCC_SIRV	chr13	67779697	67789078	+	4	3266	39295	102013	ENSMUSG00000090659.9	ENSMUST00000164936.9	Zfp493	Zfp493-201	Known	Known	None	0.30000001192092896	None	None	None	None
m54284U_191212_053548/153618650/ccs	PacBio_Hippocampus_Rep1	mm10_ERCC_SIRV	chr11	52396445	52408725	+	3	2458	32912	86318	ENSMUSG00000036275.13	ENSMUST00000036952.4	9530068E07Rik	9530068E07Rik-201	Known	Known	None	0.20000000298023224	None	None	None	None
m54284U_191212_053548/33096107/ccs	PacBio_Hippocampus_Rep1	mm10_ERCC_SIRV	chr19	37550394	37578011	+	5	3368	50777	260583	ENSMUSG00000053799.7	ENCODEMT000260583	Exoc6	ENCODEMT000260583	Known	NIC	None	0.800000011920929	None	None	None	None
m54284U_191213_120042/17825795/ccs	PacBio_Hippocampus_Rep2	mm10_ERCC_SIRV	chr15	78913951	78919515	+	2	1967	43725	112505	ENSMUSG00000116165.1	ENSMUST00000089378.4	Pdxp	Pdxp-201	Known	Known	None	0.0	None	None	None	None
m54284U_191212_053548/22874079/ccs	PacBio_Hippocampus_Rep1	mm10_ERCC_SIRV	chr17	34028056	34026034	-	3	1730	47128	260584	ENSMUSG00000092595.2	ENCODEMT000260584	Gm20427	ENCODEMT000260584	Known	NIC	None	0.05000000074505806	None	None	None	None
m54284U_191213_120042/52430105/ccs	PacBio_Hippocampus_Rep2	mm10_ERCC_SIRV	chrX	109095338	109162434	+	4	2872	52958	137795	ENSMUSG00000031246.14	ENSMUST00000033598.8	Sh3bgrl	Sh3bgrl-201	Known	Known	None	0.44999998807907104	None	None	None	None
m54284U_191212_053548/163448923/ccs	PacBio_Hippocampus_Rep1	mm10_ERCC_SIRV	chr13	67779697	67789076	+	5	3339	39295	260585	ENSMUSG00000090659.9	ENCODEMT000260585	Zfp493	ENCODEMT000260585	Known	NNC	None	0.30000001192092896	None	None	None	None
m54284U_191213_120042/120586369/ccs	PacBio_Hippocampus_Rep2	mm10_ERCC_SIRV	chr6	73260475	73276907	+	7	1105	17743	260551	ENSMUSG00000052738.14	ENCODEMT000260551	Suclg1	ENCODEMT000260551	Known	ISM	Suffix	0.25	None	None	None	None
m54284U_191212_053548/46794597/ccs	PacBio_Hippocampus_Rep1	mm10_ERCC_SIRV	chr7	30445552	30434983	-	17	2359	20729	54111	ENSMUSG00000006651.8	ENSMUST00000006828.8	Aplp1	Aplp1-201	Known	Known	None	0.05000000074505806	None	None	None	None
m54284U_191213_120042/33426205/ccs	PacBio_Hippocampus_Rep2	mm10_ERCC_SIRV	chr1	79440064	79434735	-	2	2393	1305	3223	ENSMUSG00000050711.7	ENSMUST00000049972.5	Scg2	Scg2-201	Known	Known	None	0.20000000298023224	None	None	None	None
m54284U_191107_221739/170721669/ccs	PacBio_Cortex_Rep1	mm10_ERCC_SIRV	chr3	90213648	90212670	-	4	343	8598	22641	ENSMUSG00000090733.6	ENSMUST00000170122.3	Rps27	Rps27-201	Known	Known	None	0.20000000298023224	None	None	None	None
m54284U_191107_221739/109120177/ccs	PacBio_Cortex_Rep1	mm10_ERCC_SIRV	chr5	36868617	36954569	+	9	3475	13725	36014	ENSMUSG00000029120.10	ENSMUST00000031003.10	Ppp2r2c	Ppp2r2c-201	Known	Known	None	0.4000000059604645	None	None	None	None
m54284U_191213_120042/49414873/ccs	PacBio_Hippocampus_Rep2	mm10_ERCC_SIRV	chr9	40801275	40805199	+	9	2102	27474	71626	ENSMUSG00000015656.17	ENSMUST00000015800.15	Hspa8	Hspa8-201	Known	Known	None	0.25	None	None	None	None
m54284U_191107_221739/142213538/ccs	PacBio_Cortex_Rep1	mm10_ERCC_SIRV	chrX	109095339	109162482	+	4	2919	52958	137795	ENSMUSG00000031246.14	ENSMUST00000033598.8	Sh3bgrl	Sh3bgrl-201	Known	Known	None	0.10000000149011612	None	None	None	None
m54284U_191212_053548/155059350/ccs	PacBio_Hippocampus_Rep1	mm10_ERCC_SIRV	chr11	52396445	52408725	+	3	2452	32912	86318	ENSMUSG00000036275.13	ENSMUST00000036952.4	9530068E07Rik	9530068E07Rik-201	Known	Known	None	0.20000000298023224	None	None	None	None
m54284U_191107_221739/17237282/ccs	PacBio_Cortex_Rep1	mm10_ERCC_SIRV	chr5	36868618	36955074	+	9	3979	13725	36014	ENSMUSG00000029120.10	ENSMUST00000031003.10	Ppp2r2c	Ppp2r2c-201	Known	Known	None	0.30000001192092896	None	None	None	None
m54284U_191212_053548/138019187/ccs	PacBio_Hippocampus_Rep1	mm10_ERCC_SIRV	chr17	34031602	34026034	-	11	3989	47128	260586	ENSMUSG00000092595.2	ENCODEMT000260586	Gm20427	ENCODEMT000260586	Known	NIC	None	0.05000000074505806	None	None	None	None
m54284U_191212_053548/70715912/ccs	PacBio_Hippocampus_Rep1	mm10_ERCC_SIRV	chr19	37550394	37683244	+	22	2752	50777	133084	ENSMUSG00000053799.7	ENSMUST00000066439.7	Exoc6	Exoc6-201	Known	Known	None	0.4000000059604645	None	None	None	None
m54284U_191212_053548/46989845/ccs	PacBio_Hippocampus_Rep1	mm10_ERCC_SIRV	chr7	30445551	30434983	-	17	2358	20729	54111	ENSMUSG00000006651.8	ENSMUST00000006828.8	Aplp1	Aplp1-201	Known	Known	None	0.05000000074505806	None	None	None	None
m54284U_191107_221739/172032501/ccs	PacBio_Cortex_Rep1	mm10_ERCC_SIRV	chrX	109095339	109162465	+	4	2902	52958	137795	ENSMUSG00000031246.14	ENSMUST00000033598.8	Sh3bgrl	Sh3bgrl-201	Known	Known	None	0.20000000298023224	None	None	None	None
m54284U_191107_221739/25952799/ccs	PacBio_Cortex_Rep1	mm10_ERCC_SIRV	chr5	36868618	36954593	+	9	3498	13725	36014	ENSMUSG00000029120.10	ENSMUST00000031003.10	Ppp2r2c	Ppp2r2c-201	Known	Known	None	0.550000011920929	None	None	None	None
m54284U_191109_043049/92931640/ccs	PacBio_Cortex_Rep2	mm10_ERCC_SIRV	chr13	67779698	67789077	+	4	3251	39295	102013	ENSMUSG00000090659.9	ENSMUST00000164936.9	Zfp493	Zfp493-201	Known	Known	None	0.30000001192092896	None	None	None	None
m54284U_191213_120042/116326692/ccs	PacBio_Hippocampus_Rep2	mm10_ERCC_SIRV	chr1	79440074	79434735	-	3	2283	1305	3222	ENSMUSG00000050711.7	ENSMUST00000185234.1	Scg2	Scg2-202	Known	Known	None	0.20000000298023224	None	None	None	None
m54284U_191212_053548/111741693/ccs	PacBio_Hippocampus_Rep1	mm10_ERCC_SIRV	chr6	73260476	73276907	+	7	1104	17743	260551	ENSMUSG00000052738.14	ENCODEMT000260551	Suclg1	ENCODEMT000260551	Known	ISM	Suffix	0.25	None	None	None	None
m54284U_191213_120042/49416841/ccs	PacBio_Hippocampus_Rep2	mm10_ERCC_SIRV	chr9	40801275	40805195	+	9	2098	27474	71626	ENSMUSG00000015656.17	ENSMUST00000015800.15	Hspa8	Hspa8-201	Known	Known	None	0.25	None	None	None	None
m54284U_191212_053548/178782484/ccs	PacBio_Hippocampus_Rep1	mm10_ERCC_SIRV	chr17	34028049	34026034	-	9	957	47127	123000	ENSMUSG00000073422.11	ENSMUST00000045467.13	H2-Ke6	H2-Ke6-201	Known	Known	None	0.05000000074505806	None	None	None	None
m54284U_191212_053548/158271335/ccs	PacBio_Hippocampus_Rep1	mm10_ERCC_SIRV	chr11	52396445	52408722	+	3	2449	32912	86318	ENSMUSG00000036275.13	ENSMUST00000036952.4	9530068E07Rik	9530068E07Rik-201	Known	Known	None	0.25	None	None	None	None
m54284U_191213_120042/53674544/ccs	PacBio_Hippocampus_Rep2	mm10_ERCC_SIRV	chr19	37550423	37684054	+	22	3556	50777	260581	ENSMUSG00000053799.7	ENCODEMT000260581	Exoc6	ENCODEMT000260581	Known	NNC	None	0.20000000298023224	None	None	None	None
m54284U_191213_120042/21366368/ccs	PacBio_Hippocampus_Rep2	mm10_ERCC_SIRV	chr15	78913951	78919508	+	2	1960	43725	112505	ENSMUSG00000116165.1	ENSMUST00000089378.4	Pdxp	Pdxp-201	Known	Known	None	0.10000000149011612	None	None	None	None
m54284U_191107_221739/28574060/ccs	PacBio_Cortex_Rep1	mm10_ERCC_SIRV	chr5	36868618	36954614	+	9	3488	13725	36014	ENSMUSG00000029120.10	ENSMUST00000031003.10	Ppp2r2c	Ppp2r2c-201	Known	Known	None	0.699999988079071	None	None	None	None
m54284U_191109_043049/36701345/ccs	PacBio_Cortex_Rep2	mm10_ERCC_SIRV	chrX	109095339	109162468	+	4	2905	52958	137795	ENSMUSG00000031246.14	ENSMUST00000033598.8	Sh3bgrl	Sh3bgrl-201	Known	Known	None	0.25	None	None	None	None
m54284U_191109_043049/34408078/ccs	PacBio_Cortex_Rep2	mm10_ERCC_SIRV	chr3	90213648	90212670	-	4	343	8598	22641	ENSMUSG00000090733.6	ENSMUST00000170122.3	Rps27	Rps27-201	Known	Known	None	0.20000000298023224	None	None	None	None
m54284U_191212_053548/143525275/ccs	PacBio_Hippocampus_Rep1	mm10_ERCC_SIRV	chr13	67779698	67789078	+	4	3265	39295	102013	ENSMUSG00000090659.9	ENSMUST00000164936.9	Zfp493	Zfp493-201	Known	Known	None	0.30000001192092896	None	None	None	None
m54284U_191212_053548/47253385/ccs	PacBio_Hippocampus_Rep1	mm10_ERCC_SIRV	chr7	30445548	30434983	-	17	2355	20729	54111	ENSMUSG00000006651.8	ENSMUST00000006828.8	Aplp1	Aplp1-201	Known	Known	None	0.05000000074505806	None	None	None	None
m54284U_191213_120042/9043988/ccs	PacBio_Hippocampus_Rep2	mm10_ERCC_SIRV	chr17	34028053	34026034	-	9	961	47127	123000	ENSMUSG00000073422.11	ENSMUST00000045467.13	H2-Ke6	H2-Ke6-201	Known	Known	None	0.05000000074505806	None	None	None	None
m54284U_191107_221739/48759291/ccs	PacBio_Cortex_Rep1	mm10_ERCC_SIRV	chr5	36868618	36954614	+	9	3519	13725	36014	ENSMUSG00000029120.10	ENSMUST00000031003.10	Ppp2r2c	Ppp2r2c-201	Known	Known	None	0.699999988079071	None	None	None	None
m54284U_191213_120042/72745924/ccs	PacBio_Hippocampus_Rep2	mm10_ERCC_SIRV	chr19	37550394	37684023	+	22	3531	50777	133084	ENSMUSG00000053799.7	ENSMUST00000066439.7	Exoc6	Exoc6-201	Known	Known	None	0.30000001192092896	None	None	None	None
m54284U_191213_120042/132974560/ccs	PacBio_Hippocampus_Rep2	mm10_ERCC_SIRV	chr1	79440022	79434735	-	3	2231	1305	3222	ENSMUSG00000050711.7	ENSMUST00000185234.1	Scg2	Scg2-202	Known	Known	None	0.20000000298023224	None	None	None	None
m54284U_191213_120042/45613149/ccs	PacBio_Hippocampus_Rep2	mm10_ERCC_SIRV	chr6	73260476	73276907	+	7	1104	17743	260551	ENSMUSG00000052738.14	ENCODEMT000260551	Suclg1	ENCODEMT000260551	Known	ISM	Suffix	0.25	None	None	None	None
m54284U_191109_043049/56756748/ccs	PacBio_Cortex_Rep2	mm10_ERCC_SIRV	chrX	109095339	109162465	+	4	2902	52958	137795	ENSMUSG00000031246.14	ENSMUST00000033598.8	Sh3bgrl	Sh3bgrl-201	Known	Known	None	0.20000000298023224	None	None	None	None
m54284U_191213_120042/49480211/ccs	PacBio_Hippocampus_Rep2	mm10_ERCC_SIRV	chr9	40801275	40805172	+	9	2075	27474	71626	ENSMUSG00000015656.17	ENSMUST00000015800.15	Hspa8	Hspa8-201	Known	Known	None	0.6000000238418579	None	None	None	None
m54284U_191212_053548/160563335/ccs	PacBio_Hippocampus_Rep1	mm10_ERCC_SIRV	chr11	52396445	52408725	+	3	2452	32912	86318	ENSMUSG00000036275.13	ENSMUST00000036952.4	9530068E07Rik	9530068E07Rik-201	Known	Known	None	0.20000000298023224	None	None	None	None
m54284U_191107_221739/30016789/ccs	PacBio_Cortex_Rep1	mm10_ERCC_SIRV	chr13	67779703	67788877	+	4	3059	39295	102013	ENSMUSG00000090659.9	ENSMUST00000164936.9	Zfp493	Zfp493-201	Known	Known	None	0.6499999761581421	None	None	None	None
m54284U_191107_221739/75564616/ccs	PacBio_Cortex_Rep1	mm10_ERCC_SIRV	chr5	36868618	36954614	+	9	3519	13725	36014	ENSMUSG00000029120.10	ENSMUST00000031003.10	Ppp2r2c	Ppp2r2c-201	Known	Known	None	0.699999988079071	None	None	None	None
m54284U_191213_120042/13304765/ccs	PacBio_Hippocampus_Rep2	mm10_ERCC_SIRV	chr17	34028071	34026034	-	9	979	47127	123000	ENSMUSG00000073422.11	ENSMUST00000045467.13	H2-Ke6	H2-Ke6-201	Known	Known	None	0.05000000074505806	None	None	None	None
m54284U_191107_221739/155715113/ccs	PacBio_Cortex_Rep1	mm10_ERCC_SIRV	chr19	37550395	37684030	+	22	3537	50777	133084	ENSMUSG00000053799.7	ENSMUST00000066439.7	Exoc6	Exoc6-201	Known	Known	None	0.20000000298023224	None	None	None	None
m54284U_191212_053548/47450403/ccs	PacBio_Hippocampus_Rep1	mm10_ERCC_SIRV	chr7	30445518	30434983	-	17	2325	20729	54111	ENSMUSG00000006651.8	ENSMUST00000006828.8	Aplp1	Aplp1-201	Known	Known	None	0.05000000074505806	None	None	None	None
m54284U_191107_221739/79496726/ccs	PacBio_Cortex_Rep1	mm10_ERCC_SIRV	chr5	36868618	36955076	+	9	3981	13725	36014	ENSMUSG00000029120.10	ENSMUST00000031003.10	Ppp2r2c	Ppp2r2c-201	Known	Known	None	0.30000001192092896	None	None	None	None
m54284U_191213_120042/22480923/ccs	PacBio_Hippocampus_Rep2	mm10_ERCC_SIRV	chr17	34028060	34026034	-	9	989	47127	260550	ENSMUSG00000073422.11	ENCODEMT000260550	H2-Ke6	ENCODEMT000260550	Known	NIC	None	0.05000000074505806	None	None	None	None
m54284U_191109_043049/117769255/ccs	PacBio_Cortex_Rep2	mm10_ERCC_SIRV	chrX	109095339	109162484	+	4	2921	52958	137795	ENSMUSG00000031246.14	ENSMUST00000033598.8	Sh3bgrl	Sh3bgrl-201	Known	Known	None	0.10000000149011612	None	None	None	None
m54284U_191213_120042/165282744/ccs	PacBio_Hippocampus_Rep2	mm10_ERCC_SIRV	chr1	79440020	79434735	-	3	2241	1305	3222	ENSMUSG00000050711.7	ENSMUST00000185234.1	Scg2	Scg2-202	Known	Known	None	0.20000000298023224	None	None	None	None
m54284U_191109_043049/46533304/ccs	PacBio_Cortex_Rep2	mm10_ERCC_SIRV	chr19	37550395	37684041	+	22	3548	50777	133084	ENSMUSG00000053799.7	ENSMUST00000066439.7	Exoc6	Exoc6-201	Known	Known	None	0.25	None	None	None	None
m54284U_191107_221739/118555300/ccs	PacBio_Cortex_Rep1	mm10_ERCC_SIRV	chr13	67779703	67789076	+	4	3258	39295	102013	ENSMUSG00000090659.9	ENSMUST00000164936.9	Zfp493	Zfp493-201	Known	Known	None	0.30000001192092896	None	None	None	None
m54284U_191213_120042/21758209/ccs	PacBio_Hippocampus_Rep2	mm10_ERCC_SIRV	chr15	78913951	78919517	+	2	1969	43725	112505	ENSMUSG00000116165.1	ENSMUST00000089378.4	Pdxp	Pdxp-201	Known	Known	None	0.0	None	None	None	None
m54284U_191212_053548/74582604/ccs	PacBio_Hippocampus_Rep1	mm10_ERCC_SIRV	chr6	73260478	73276907	+	7	1102	17743	260551	ENSMUSG00000052738.14	ENCODEMT000260551	Suclg1	ENCODEMT000260551	Known	ISM	Suffix	0.25	None	None	None	None
m54284U_191212_053548/162006702/ccs	PacBio_Hippocampus_Rep1	mm10_ERCC_SIRV	chr11	52396445	52408722	+	3	2449	32912	86318	ENSMUSG00000036275.13	ENSMUST00000036952.4	9530068E07Rik	9530068E07Rik-201	Known	Known	None	0.25	None	None	None	None
m54284U_191213_120042/49610941/ccs	PacBio_Hippocampus_Rep2	mm10_ERCC_SIRV	chr9	40801275	40805196	+	9	2099	27474	71626	ENSMUSG00000015656.17	ENSMUST00000015800.15	Hspa8	Hspa8-201	Known	Known	None	0.25	None	None	None	None
m54284U_191109_043049/98633853/ccs	PacBio_Cortex_Rep2	mm10_ERCC_SIRV	chr3	90213648	90212670	-	4	343	8598	22641	ENSMUSG00000090733.6	ENSMUST00000170122.3	Rps27	Rps27-201	Known	Known	None	0.20000000298023224	None	None	None	None
m54284U_191212_053548/48103442/ccs	PacBio_Hippocampus_Rep1	mm10_ERCC_SIRV	chr7	30445516	30434983	-	17	2323	20729	54111	ENSMUSG00000006651.8	ENSMUST00000006828.8	Aplp1	Aplp1-201	Known	Known	None	0.05000000074505806	None	None	None	None
m54284U_191107_221739/101974792/ccs	PacBio_Cortex_Rep1	mm10_ERCC_SIRV	chr5	36868618	36954617	+	9	3522	13725	36014	ENSMUSG00000029120.10	ENSMUST00000031003.10	Ppp2r2c	Ppp2r2c-201	Known	Known	None	0.6000000238418579	None	None	None	None
m54284U_191213_120042/25952437/ccs	PacBio_Hippocampus_Rep2	mm10_ERCC_SIRV	chr17	34028032	34026034	-	8	1110	47127	260552	ENSMUSG00000073422.11	ENCODEMT000260552	H2-Ke6	ENCODEMT000260552	Known	ISM	Suffix	0.05000000074505806	None	None	None	None
m54284U_191212_053548/24119606/ccs	PacBio_Hippocampus_Rep1	mm10_ERCC_SIRV	chr19	37550395	37684038	+	22	3545	50777	133084	ENSMUSG00000053799.7	ENSMUST00000066439.7	Exoc6	Exoc6-201	Known	Known	None	0.20000000298023224	None	None	None	None
m54284U_191212_053548/49415806/ccs	PacBio_Hippocampus_Rep1	mm10_ERCC_SIRV	chrX	109095339	109162465	+	4	2902	52958	137795	ENSMUSG00000031246.14	ENSMUST00000033598.8	Sh3bgrl	Sh3bgrl-201	Known	Known	None	0.20000000298023224	None	None	None	None
m54284U_191107_221739/176160812/ccs	PacBio_Cortex_Rep1	mm10_ERCC_SIRV	chr13	67779707	67811198	+	5	1512	39295	260580	ENSMUSG00000090659.9	ENCODEMT000260580	Zfp493	ENCODEMT000260580	Known	NNC	None	0.8999999761581421	None	None	None	None
m54284U_191109_043049/2622076/ccs	PacBio_Cortex_Rep2	mm10_ERCC_SIRV	chr13	67779703	67788848	+	4	3055	39295	260587	ENSMUSG00000090659.9	ENCODEMT000260587	Zfp493	ENCODEMT000260587	Known	NNC	None	0.6499999761581421	None	None	None	None
m54284U_191107_221739/119737092/ccs	PacBio_Cortex_Rep1	mm10_ERCC_SIRV	chr5	36868618	36955075	+	9	3980	13725	36014	ENSMUSG00000029120.10	ENSMUST00000031003.10	Ppp2r2c	Ppp2r2c-201	Known	Known	None	0.30000001192092896	None	None	None	None
m54284U_191109_043049/60360401/ccs	PacBio_Cortex_Rep2	mm10_ERCC_SIRV	chr13	67779703	67789078	+	4	3111	39295	260588	ENSMUSG00000090659.9	ENCODEMT000260588	Zfp493	ENCODEMT000260588	Known	NNC	None	0.30000001192092896	None	None	None	None
m54284U_191213_120042/175112333/ccs	PacBio_Hippocampus_Rep2	mm10_ERCC_SIRV	chr1	79440021	79434735	-	2	2350	1305	3223	ENSMUSG00000050711.7	ENSMUST00000049972.5	Scg2	Scg2-201	Known	Known	None	0.20000000298023224	None	None	None	None
m54284U_191213_120042/26675649/ccs	PacBio_Hippocampus_Rep2	mm10_ERCC_SIRV	chr17	34028049	34026034	-	8	1151	47127	260537	ENSMUSG00000073422.11	ENCODEMT000260537	H2-Ke6	ENCODEMT000260537	Known	NIC	None	0.05000000074505806	None	None	None	None
m54284U_191212_053548/164430753/ccs	PacBio_Hippocampus_Rep1	mm10_ERCC_SIRV	chr11	52396445	52408725	+	3	2452	32912	86318	ENSMUSG00000036275.13	ENSMUST00000036952.4	9530068E07Rik	9530068E07Rik-201	Known	Known	None	0.20000000298023224	None	None	None	None
m54284U_191213_120042/49676442/ccs	PacBio_Hippocampus_Rep2	mm10_ERCC_SIRV	chr9	40801275	40805199	+	9	2102	27474	71626	ENSMUSG00000015656.17	ENSMUST00000015800.15	Hspa8	Hspa8-201	Known	Known	None	0.25	None	None	None	None
m54284U_191212_053548/27394297/ccs	PacBio_Hippocampus_Rep1	mm10_ERCC_SIRV	chr19	37550424	37684051	+	22	3552	50777	260581	ENSMUSG00000053799.7	ENCODEMT000260581	Exoc6	ENCODEMT000260581	Known	NNC	None	0.25	None	None	None	None
m54284U_191212_053548/48432532/ccs	PacBio_Hippocampus_Rep1	mm10_ERCC_SIRV	chr7	30445532	30434983	-	17	2339	20729	54111	ENSMUSG00000006651.8	ENSMUST00000006828.8	Aplp1	Aplp1-201	Known	Known	None	0.05000000074505806	None	None	None	None
m54284U_191107_221739/121242582/ccs	PacBio_Cortex_Rep1	mm10_ERCC_SIRV	chr5	36868618	36954607	+	9	3512	13725	36014	ENSMUSG00000029120.10	ENSMUST00000031003.10	Ppp2r2c	Ppp2r2c-201	Known	Known	None	0.6499999761581421	None	None	None	None
m54284U_191213_120042/76546140/ccs	PacBio_Hippocampus_Rep2	mm10_ERCC_SIRV	chr6	73260487	73276907	+	7	1093	17743	260551	ENSMUSG00000052738.14	ENCODEMT000260551	Suclg1	ENCODEMT000260551	Known	ISM	Suffix	0.25	None	None	None	None
m54284U_191212_053548/78777003/ccs	PacBio_Hippocampus_Rep1	mm10_ERCC_SIRV	chrX	109095339	109162466	+	4	2903	52958	137795	ENSMUSG00000031246.14	ENSMUST00000033598.8	Sh3bgrl	Sh3bgrl-201	Known	Known	None	0.20000000298023224	None	None	None	None
m54284U_191109_043049/136774246/ccs	PacBio_Cortex_Rep2	mm10_ERCC_SIRV	chr13	67779703	67789078	+	4	3260	39295	102013	ENSMUSG00000090659.9	ENSMUST00000164936.9	Zfp493	Zfp493-201	Known	Known	None	0.30000001192092896	None	None	None	None
m54284U_191109_043049/8258671/ccs	PacBio_Cortex_Rep2	mm10_ERCC_SIRV	chr5	36868618	36954612	+	9	3517	13725	36014	ENSMUSG00000029120.10	ENSMUST00000031003.10	Ppp2r2c	Ppp2r2c-201	Known	Known	None	0.699999988079071	None	None	None	None
m54284U_191213_120042/39780448/ccs	PacBio_Hippocampus_Rep2	mm10_ERCC_SIRV	chr17	34028060	34026034	-	8	1138	47127	122999	ENSMUSG00000073422.11	ENSMUST00000237759.1	H2-Ke6	H2-Ke6-212	Known	Known	None	0.05000000074505806	None	None	None	None
m54284U_191213_120042/29166365/ccs	PacBio_Hippocampus_Rep2	mm10_ERCC_SIRV	chr15	78913951	78919516	+	2	1968	43725	112505	ENSMUSG00000116165.1	ENSMUST00000089378.4	Pdxp	Pdxp-201	Known	Known	None	0.0	None	None	None	None
m54284U_191107_221739/132187495/ccs	PacBio_Cortex_Rep1	mm10_ERCC_SIRV	chr19	37550397	37684039	+	22	3544	50777	133084	ENSMUSG00000053799.7	ENSMUST00000066439.7	Exoc6	Exoc6-201	Known	Known	None	0.20000000298023224	None	None	None	None
m54284U_191212_053548/165152197/ccs	PacBio_Hippocampus_Rep1	mm10_ERCC_SIRV	chr11	52396445	52408725	+	3	2452	32912	86318	ENSMUSG00000036275.13	ENSMUST00000036952.4	9530068E07Rik	9530068E07Rik-201	Known	Known	None	0.20000000298023224	None	None	None	None
m54284U_191109_043049/126486715/ccs	PacBio_Cortex_Rep2	mm10_ERCC_SIRV	chr3	90213648	90212670	-	4	343	8598	22641	ENSMUSG00000090733.6	ENSMUST00000170122.3	Rps27	Rps27-201	Known	Known	None	0.20000000298023224	None	None	None	None
m54284U_191213_120042/49742406/ccs	PacBio_Hippocampus_Rep2	mm10_ERCC_SIRV	chr9	40801275	40805196	+	9	2099	27474	71626	ENSMUSG00000015656.17	ENSMUST00000015800.15	Hspa8	Hspa8-201	Known	Known	None	0.25	None	None	None	None
m54284U_191212_053548/48761497/ccs	PacBio_Hippocampus_Rep1	mm10_ERCC_SIRV	chr7	30445570	30434983	-	17	2377	20729	54111	ENSMUSG00000006651.8	ENSMUST00000006828.8	Aplp1	Aplp1-201	Known	Known	None	0.05000000074505806	None	None	None	None
m54284U_191109_043049/15139431/ccs	PacBio_Cortex_Rep2	mm10_ERCC_SIRV	chr5	36868618	36954613	+	9	3526	13725	36014	ENSMUSG00000029120.10	ENSMUST00000031003.10	Ppp2r2c	Ppp2r2c-201	Known	Known	None	0.699999988079071	None	None	None	None
m54284U_191213_120042/177864720/ccs	PacBio_Hippocampus_Rep2	mm10_ERCC_SIRV	chr1	79440042	79434735	-	2	2371	1305	3223	ENSMUSG00000050711.7	ENSMUST00000049972.5	Scg2	Scg2-201	Known	Known	None	0.20000000298023224	None	None	None	None
m54284U_191212_053548/140968162/ccs	PacBio_Hippocampus_Rep1	mm10_ERCC_SIRV	chrX	109095339	109162465	+	4	2902	52958	137795	ENSMUSG00000031246.14	ENSMUST00000033598.8	Sh3bgrl	Sh3bgrl-201	Known	Known	None	0.20000000298023224	None	None	None	None
m54284U_191213_120042/76155625/ccs	PacBio_Hippocampus_Rep2	mm10_ERCC_SIRV	chr13	67779706	67811202	+	4	1426	39295	260582	ENSMUSG00000090659.9	ENCODEMT000260582	Zfp493	ENCODEMT000260582	Known	NIC	None	0.8999999761581421	None	None	None	None
m54284U_191109_043049/63045697/ccs	PacBio_Cortex_Rep2	mm10_ERCC_SIRV	chr19	37550398	37683247	+	22	2751	50777	133084	ENSMUSG00000053799.7	ENSMUST00000066439.7	Exoc6	Exoc6-201	Known	Known	None	0.3499999940395355	None	None	None	None
m54284U_191109_043049/39913952/ccs	PacBio_Cortex_Rep2	mm10_ERCC_SIRV	chr5	36868618	36954576	+	9	3481	13725	36014	ENSMUSG00000029120.10	ENSMUST00000031003.10	Ppp2r2c	Ppp2r2c-201	Known	Known	None	0.6499999761581421	None	None	None	None
m54284U_191213_120042/96338836/ccs	PacBio_Hippocampus_Rep2	mm10_ERCC_SIRV	chr6	73260494	73276907	+	7	1086	17743	260551	ENSMUSG00000052738.14	ENCODEMT000260551	Suclg1	ENCODEMT000260551	Known	ISM	Suffix	0.25	None	None	None	None
m54284U_191213_120042/51643316/ccs	PacBio_Hippocampus_Rep2	mm10_ERCC_SIRV	chr17	34027827	34026034	-	2	1602	47127	122997	ENSMUSG00000073422.11	ENSMUST00000173616.7	H2-Ke6	H2-Ke6-205	Known	Known	None	0.05000000074505806	None	None	None	None
m54284U_191213_120042/54789969/ccs	PacBio_Hippocampus_Rep2	mm10_ERCC_SIRV	chr17	34028039	34026034	-	9	971	47127	260589	ENSMUSG00000073422.11	ENCODEMT000260589	H2-Ke6	ENCODEMT000260589	Known	NNC	None	0.05000000074505806	None	None	None	None
m54284U_191212_053548/165741626/ccs	PacBio_Hippocampus_Rep1	mm10_ERCC_SIRV	chr11	52396445	52408722	+	3	2449	32912	86318	ENSMUSG00000036275.13	ENSMUST00000036952.4	9530068E07Rik	9530068E07Rik-201	Known	Known	None	0.25	None	None	None	None
m54284U_191212_053548/48891027/ccs	PacBio_Hippocampus_Rep1	mm10_ERCC_SIRV	chr7	30445526	30434983	-	17	2333	20729	54111	ENSMUSG00000006651.8	ENSMUST00000006828.8	Aplp1	Aplp1-201	Known	Known	None	0.05000000074505806	None	None	None	None
m54284U_191212_053548/164563040/ccs	PacBio_Hippocampus_Rep1	mm10_ERCC_SIRV	chrX	109095339	109162466	+	4	2903	52958	137795	ENSMUSG00000031246.14	ENSMUST00000033598.8	Sh3bgrl	Sh3bgrl-201	Known	Known	None	0.20000000298023224	None	None	None	None
m54284U_191109_043049/94699675/ccs	PacBio_Cortex_Rep2	mm10_ERCC_SIRV	chr6	73260442	73263028	+	1	2567	17743	260565	ENSMUSG00000052738.14	ENCODEMT000260565	Suclg1	ENCODEMT000260565	Known	Genomic	None	0.699999988079071	None	None	None	None
m54284U_191109_043049/110102387/ccs	PacBio_Cortex_Rep2	mm10_ERCC_SIRV	chr5	36868618	36954616	+	9	3521	13725	36014	ENSMUSG00000029120.10	ENSMUST00000031003.10	Ppp2r2c	Ppp2r2c-201	Known	Known	None	0.6499999761581421	None	None	None	None
m54284U_191213_120042/122945775/ccs	PacBio_Hippocampus_Rep2	mm10_ERCC_SIRV	chr13	67779703	67789074	+	4	3256	39295	102013	ENSMUSG00000090659.9	ENSMUST00000164936.9	Zfp493	Zfp493-201	Known	Known	None	0.25	None	None	None	None
m54284U_191107_221739/2818146/ccs	PacBio_Cortex_Rep1	mm10_ERCC_SIRV	chr19	37550403	37684048	+	22	3547	50777	133084	ENSMUSG00000053799.7	ENSMUST00000066439.7	Exoc6	Exoc6-201	Known	Known	None	0.15000000596046448	None	None	None	None
m54284U_191107_221739/2033636/ccs	PacBio_Cortex_Rep1	mm10_ERCC_SIRV	chr1	79440026	79434736	-	3	2234	1305	3222	ENSMUSG00000050711.7	ENSMUST00000185234.1	Scg2	Scg2-202	Known	Known	None	0.25	None	None	None	None
m54284U_191213_120042/49742660/ccs	PacBio_Hippocampus_Rep2	mm10_ERCC_SIRV	chr9	40801275	40805196	+	9	2099	27474	71626	ENSMUSG00000015656.17	ENSMUST00000015800.15	Hspa8	Hspa8-201	Known	Known	None	0.25	None	None	None	None
m54284U_191213_120042/29426788/ccs	PacBio_Hippocampus_Rep2	mm10_ERCC_SIRV	chr15	78913951	78919510	+	2	1962	43725	112505	ENSMUSG00000116165.1	ENSMUST00000089378.4	Pdxp	Pdxp-201	Known	Known	None	0.10000000149011612	None	None	None	None
m54284U_191109_043049/130744938/ccs	PacBio_Cortex_Rep2	mm10_ERCC_SIRV	chr3	90213649	90212670	-	4	344	8598	22641	ENSMUSG00000090733.6	ENSMUST00000170122.3	Rps27	Rps27-201	Known	Known	None	0.20000000298023224	None	None	None	None
m54284U_191107_221739/10683644/ccs	PacBio_Cortex_Rep1	mm10_ERCC_SIRV	chr19	37550403	37683244	+	22	2743	50777	133084	ENSMUSG00000053799.7	ENSMUST00000066439.7	Exoc6	Exoc6-201	Known	Known	None	0.4000000059604645	None	None	None	None
m54284U_191109_043049/111935971/ccs	PacBio_Cortex_Rep2	mm10_ERCC_SIRV	chr5	36868618	36954614	+	9	3519	13725	36014	ENSMUSG00000029120.10	ENSMUST00000031003.10	Ppp2r2c	Ppp2r2c-201	Known	Known	None	0.699999988079071	None	None	None	None
m54284U_191212_053548/58394416/ccs	PacBio_Hippocampus_Rep1	mm10_ERCC_SIRV	chr13	67779708	67789074	+	4	3251	39295	102013	ENSMUSG00000090659.9	ENSMUST00000164936.9	Zfp493	Zfp493-201	Known	Known	None	0.25	None	None	None	None
m54284U_191212_053548/167708224/ccs	PacBio_Hippocampus_Rep1	mm10_ERCC_SIRV	chr11	52396445	52408723	+	3	2450	32912	86318	ENSMUSG00000036275.13	ENSMUST00000036952.4	9530068E07Rik	9530068E07Rik-201	Known	Known	None	0.25	None	None	None	None
m54284U_191212_053548/48957474/ccs	PacBio_Hippocampus_Rep1	mm10_ERCC_SIRV	chr7	30445571	30434983	-	17	2378	20729	54111	ENSMUSG00000006651.8	ENSMUST00000006828.8	Aplp1	Aplp1-201	Known	Known	None	0.05000000074505806	None	None	None	None
m54284U_191213_120042/54920532/ccs	PacBio_Hippocampus_Rep2	mm10_ERCC_SIRV	chr17	34028049	34026034	-	9	957	47127	123000	ENSMUSG00000073422.11	ENSMUST00000045467.13	H2-Ke6	H2-Ke6-201	Known	Known	None	0.05000000074505806	None	None	None	None
m54284U_191109_043049/21037949/ccs	PacBio_Cortex_Rep2	mm10_ERCC_SIRV	chr19	37550403	37683245	+	22	2744	50777	133084	ENSMUSG00000053799.7	ENSMUST00000066439.7	Exoc6	Exoc6-201	Known	Known	None	0.4000000059604645	None	None	None	None
m54284U_191109_043049/142150389/ccs	PacBio_Cortex_Rep2	mm10_ERCC_SIRV	chr5	36868618	36954616	+	9	3521	13725	36014	ENSMUSG00000029120.10	ENSMUST00000031003.10	Ppp2r2c	Ppp2r2c-201	Known	Known	None	0.6499999761581421	None	None	None	None
m54284U_191107_221739/8849345/ccs	PacBio_Cortex_Rep1	mm10_ERCC_SIRV	chr1	79440092	79434736	-	3	2300	1305	3222	ENSMUSG00000050711.7	ENSMUST00000185234.1	Scg2	Scg2-202	Known	Known	None	0.25	None	None	None	None
m54284U_191213_120042/49743482/ccs	PacBio_Hippocampus_Rep2	mm10_ERCC_SIRV	chr9	40801275	40805197	+	9	2100	27474	71626	ENSMUSG00000015656.17	ENSMUST00000015800.15	Hspa8	Hspa8-201	Known	Known	None	0.20000000298023224	None	None	None	None
m54284U_191212_053548/49809050/ccs	PacBio_Hippocampus_Rep1	mm10_ERCC_SIRV	chr7	30445559	30434983	-	17	2366	20729	54111	ENSMUSG00000006651.8	ENSMUST00000006828.8	Aplp1	Aplp1-201	Known	Known	None	0.05000000074505806	None	None	None	None
m54284U_191213_120042/39584115/ccs	PacBio_Hippocampus_Rep2	mm10_ERCC_SIRV	chrX	109095339	109162464	+	4	2895	52958	137795	ENSMUSG00000031246.14	ENSMUST00000033598.8	Sh3bgrl	Sh3bgrl-201	Known	Known	None	0.20000000298023224	None	None	None	None
m54284U_191109_043049/101124580/ccs	PacBio_Cortex_Rep2	mm10_ERCC_SIRV	chr19	37550403	37683989	+	22	3488	50777	133084	ENSMUSG00000053799.7	ENSMUST00000066439.7	Exoc6	Exoc6-201	Known	Known	None	0.20000000298023224	None	None	None	None
m54284U_191212_053548/59050747/ccs	PacBio_Hippocampus_Rep1	mm10_ERCC_SIRV	chr13	67779711	67789078	+	3	4921	39295	260590	ENSMUSG00000090659.9	ENCODEMT000260590	Zfp493	ENCODEMT000260590	Known	ISM	Prefix	0.30000001192092896	None	None	None	None
m54284U_191213_120042/60096958/ccs	PacBio_Hippocampus_Rep2	mm10_ERCC_SIRV	chr17	34028060	34026034	-	9	968	47127	123000	ENSMUSG00000073422.11	ENSMUST00000045467.13	H2-Ke6	H2-Ke6-201	Known	Known	None	0.05000000074505806	None	None	None	None
m54284U_191107_221739/25036476/ccs	PacBio_Cortex_Rep1	mm10_ERCC_SIRV	chr6	73260567	73276907	+	7	1013	17743	260551	ENSMUSG00000052738.14	ENCODEMT000260551	Suclg1	ENCODEMT000260551	Known	ISM	Suffix	0.25	None	None	None	None
m54284U_191212_053548/169084989/ccs	PacBio_Hippocampus_Rep1	mm10_ERCC_SIRV	chr11	52396445	52408725	+	3	2452	32912	86318	ENSMUSG00000036275.13	ENSMUST00000036952.4	9530068E07Rik	9530068E07Rik-201	Known	Known	None	0.20000000298023224	None	None	None	None
m54284U_191109_043049/148375668/ccs	PacBio_Cortex_Rep2	mm10_ERCC_SIRV	chr5	36868618	36954612	+	9	3517	13725	36014	ENSMUSG00000029120.10	ENSMUST00000031003.10	Ppp2r2c	Ppp2r2c-201	Known	Known	None	0.699999988079071	None	None	None	None
m54284U_191213_120042/32179260/ccs	PacBio_Hippocampus_Rep2	mm10_ERCC_SIRV	chr15	78913951	78919515	+	2	1967	43725	112505	ENSMUSG00000116165.1	ENSMUST00000089378.4	Pdxp	Pdxp-201	Known	Known	None	0.0	None	None	None	None
m54284U_191109_043049/140118573/ccs	PacBio_Cortex_Rep2	mm10_ERCC_SIRV	chr3	90213648	90212670	-	4	343	8598	22641	ENSMUSG00000090733.6	ENSMUST00000170122.3	Rps27	Rps27-201	Known	Known	None	0.20000000298023224	None	None	None	None
m54284U_191109_043049/116000770/ccs	PacBio_Cortex_Rep2	mm10_ERCC_SIRV	chr19	37550403	37684028	+	22	3527	50777	133084	ENSMUSG00000053799.7	ENSMUST00000066439.7	Exoc6	Exoc6-201	Known	Known	None	0.20000000298023224	None	None	None	None
m54284U_191212_053548/24511006/ccs	PacBio_Hippocampus_Rep1	mm10_ERCC_SIRV	chr5	36868618	36954589	+	9	3494	13725	36014	ENSMUSG00000029120.10	ENSMUST00000031003.10	Ppp2r2c	Ppp2r2c-201	Known	Known	None	0.699999988079071	None	None	None	None
m54284U_191213_120042/75238060/ccs	PacBio_Hippocampus_Rep2	mm10_ERCC_SIRV	chr17	34028050	34026034	-	9	958	47127	123000	ENSMUSG00000073422.11	ENSMUST00000045467.13	H2-Ke6	H2-Ke6-201	Known	Known	None	0.05000000074505806	None	None	None	None
m54284U_191107_221739/17499141/ccs	PacBio_Cortex_Rep1	mm10_ERCC_SIRV	chr1	79440081	79434736	-	3	2289	1305	3222	ENSMUSG00000050711.7	ENSMUST00000185234.1	Scg2	Scg2-202	Known	Known	None	0.25	None	None	None	None
m54284U_191213_120042/159777842/ccs	PacBio_Hippocampus_Rep2	mm10_ERCC_SIRV	chrX	109095339	109162464	+	4	2901	52958	137795	ENSMUSG00000031246.14	ENSMUST00000033598.8	Sh3bgrl	Sh3bgrl-201	Known	Known	None	0.20000000298023224	None	None	None	None
m54284U_191213_120042/49807490/ccs	PacBio_Hippocampus_Rep2	mm10_ERCC_SIRV	chr9	40801275	40805199	+	9	2102	27474	71626	ENSMUSG00000015656.17	ENSMUST00000015800.15	Hspa8	Hspa8-201	Known	Known	None	0.25	None	None	None	None
m54284U_191212_053548/170199177/ccs	PacBio_Hippocampus_Rep1	mm10_ERCC_SIRV	chr11	52396445	52408723	+	3	2450	32912	86318	ENSMUSG00000036275.13	ENSMUST00000036952.4	9530068E07Rik	9530068E07Rik-201	Known	Known	None	0.25	None	None	None	None
m54284U_191212_053548/37029676/ccs	PacBio_Hippocampus_Rep1	mm10_ERCC_SIRV	chr19	37550403	37684043	+	22	3542	50777	133084	ENSMUSG00000053799.7	ENSMUST00000066439.7	Exoc6	Exoc6-201	Known	Known	None	0.25	None	None	None	None
m54284U_191213_120042/4653611/ccs	PacBio_Hippocampus_Rep2	mm10_ERCC_SIRV	chr5	36868618	36954613	+	9	3518	13725	36014	ENSMUSG00000029120.10	ENSMUST00000031003.10	Ppp2r2c	Ppp2r2c-201	Known	Known	None	0.699999988079071	None	None	None	None
m54284U_191212_053548/6750323/ccs	PacBio_Hippocampus_Rep1	mm10_ERCC_SIRV	chr13	67779713	67789077	+	4	3249	39295	102013	ENSMUSG00000090659.9	ENSMUST00000164936.9	Zfp493	Zfp493-201	Known	Known	None	0.30000001192092896	None	None	None	None
m54284U_191213_120042/83231967/ccs	PacBio_Hippocampus_Rep2	mm10_ERCC_SIRV	chr17	34028060	34026034	-	8	925	47127	260591	ENSMUSG00000073422.11	ENCODEMT000260591	H2-Ke6	ENCODEMT000260591	Known	NIC	None	0.05000000074505806	None	None	None	None
m54284U_191212_053548/50201636/ccs	PacBio_Hippocampus_Rep1	mm10_ERCC_SIRV	chr7	30441114	30434983	-	9	1128	20729	260592	ENSMUSG00000006651.8	ENCODEMT000260592	Aplp1	ENCODEMT000260592	Known	ISM	Suffix	0.05000000074505806	None	None	None	None
m54284U_191213_120042/170524891/ccs	PacBio_Hippocampus_Rep2	mm10_ERCC_SIRV	chr6	73260570	73276907	+	7	1010	17743	260551	ENSMUSG00000052738.14	ENCODEMT000260551	Suclg1	ENCODEMT000260551	Known	ISM	Suffix	0.25	None	None	None	None
m54284U_191109_043049/41877779/ccs	PacBio_Cortex_Rep2	mm10_ERCC_SIRV	chrX	109095343	109162469	+	4	2902	52958	137795	ENSMUSG00000031246.14	ENSMUST00000033598.8	Sh3bgrl	Sh3bgrl-201	Known	Known	None	0.25	None	None	None	None
m54284U_191213_120042/12321773/ccs	PacBio_Hippocampus_Rep2	mm10_ERCC_SIRV	chr5	36868618	36954612	+	9	3517	13725	36014	ENSMUSG00000029120.10	ENSMUST00000031003.10	Ppp2r2c	Ppp2r2c-201	Known	Known	None	0.699999988079071	None	None	None	None
m54284U_191212_053548/64094525/ccs	PacBio_Hippocampus_Rep1	mm10_ERCC_SIRV	chr19	37550403	37683245	+	22	2744	50777	133084	ENSMUSG00000053799.7	ENSMUST00000066439.7	Exoc6	Exoc6-201	Known	Known	None	0.4000000059604645	None	None	None	None
m54284U_191107_221739/24512199/ccs	PacBio_Cortex_Rep1	mm10_ERCC_SIRV	chr1	79440082	79434736	-	2	2410	1305	3223	ENSMUSG00000050711.7	ENSMUST00000049972.5	Scg2	Scg2-201	Known	Known	None	0.25	None	None	None	None
m54284U_191213_120042/78905477/ccs	PacBio_Hippocampus_Rep2	mm10_ERCC_SIRV	chr13	67779713	67789078	+	4	3250	39295	102013	ENSMUSG00000090659.9	ENSMUST00000164936.9	Zfp493	Zfp493-201	Known	Known	None	0.30000001192092896	None	None	None	None
m54284U_191213_120042/49808639/ccs	PacBio_Hippocampus_Rep2	mm10_ERCC_SIRV	chr9	40801275	40805182	+	9	2085	27474	71626	ENSMUSG00000015656.17	ENSMUST00000015800.15	Hspa8	Hspa8-201	Known	Known	None	0.3499999940395355	None	None	None	None
m54284U_191212_053548/172427042/ccs	PacBio_Hippocampus_Rep1	mm10_ERCC_SIRV	chr11	52396445	52408726	+	3	2453	32912	86318	ENSMUSG00000036275.13	ENSMUST00000036952.4	9530068E07Rik	9530068E07Rik-201	Known	Known	None	0.15000000596046448	None	None	None	None
m54284U_191212_053548/92932672/ccs	PacBio_Hippocampus_Rep1	mm10_ERCC_SIRV	chr19	37550403	37684029	+	22	3528	50777	133084	ENSMUSG00000053799.7	ENSMUST00000066439.7	Exoc6	Exoc6-201	Known	Known	None	0.20000000298023224	None	None	None	None
m54284U_191213_120042/85788959/ccs	PacBio_Hippocampus_Rep2	mm10_ERCC_SIRV	chr17	34028040	34026034	-	8	1118	47127	260552	ENSMUSG00000073422.11	ENCODEMT000260552	H2-Ke6	ENCODEMT000260552	Known	ISM	Suffix	0.05000000074505806	None	None	None	None
m54284U_191213_120042/34998748/ccs	PacBio_Hippocampus_Rep2	mm10_ERCC_SIRV	chr5	36868618	36954614	+	9	3519	13725	36014	ENSMUSG00000029120.10	ENSMUST00000031003.10	Ppp2r2c	Ppp2r2c-201	Known	Known	None	0.699999988079071	None	None	None	None
m54284U_191213_120042/32702705/ccs	PacBio_Hippocampus_Rep2	mm10_ERCC_SIRV	chr15	78913951	78919517	+	2	1969	43725	112505	ENSMUSG00000116165.1	ENSMUST00000089378.4	Pdxp	Pdxp-201	Known	Known	None	0.0	None	None	None	None
m54284U_191107_221739/2360561/ccs	PacBio_Cortex_Rep1	mm10_ERCC_SIRV	chr3	90213648	90212671	-	4	342	8598	22641	ENSMUSG00000090733.6	ENSMUST00000170122.3	Rps27	Rps27-201	Known	Known	None	0.25	None	None	None	None
m54284U_191212_053548/38013187/ccs	PacBio_Hippocampus_Rep1	mm10_ERCC_SIRV	chrX	109095343	109162466	+	4	2899	52958	137795	ENSMUSG00000031246.14	ENSMUST00000033598.8	Sh3bgrl	Sh3bgrl-201	Known	Known	None	0.20000000298023224	None	None	None	None
m54284U_191213_120042/18285211/ccs	PacBio_Hippocampus_Rep2	mm10_ERCC_SIRV	chr13	67779717	67811200	+	4	1413	39295	260582	ENSMUSG00000090659.9	ENCODEMT000260582	Zfp493	ENCODEMT000260582	Known	NIC	None	0.8999999761581421	None	None	None	None
m54284U_191213_120042/65340343/ccs	PacBio_Hippocampus_Rep2	mm10_ERCC_SIRV	chr19	37550403	37684043	+	22	3542	50777	133084	ENSMUSG00000053799.7	ENSMUST00000066439.7	Exoc6	Exoc6-201	Known	Known	None	0.25	None	None	None	None
m54284U_191107_221739/27394551/ccs	PacBio_Cortex_Rep1	mm10_ERCC_SIRV	chr1	79440020	79434736	-	3	2219	1305	3222	ENSMUSG00000050711.7	ENSMUST00000185234.1	Scg2	Scg2-202	Known	Known	None	0.25	None	None	None	None
m54284U_191213_120042/40371626/ccs	PacBio_Hippocampus_Rep2	mm10_ERCC_SIRV	chr5	36868618	36955076	+	9	3981	13725	36014	ENSMUSG00000029120.10	ENSMUST00000031003.10	Ppp2r2c	Ppp2r2c-201	Known	Known	None	0.30000001192092896	None	None	None	None
m54284U_191212_053548/50266996/ccs	PacBio_Hippocampus_Rep1	mm10_ERCC_SIRV	chr7	30445552	30434983	-	17	2359	20729	54111	ENSMUSG00000006651.8	ENSMUST00000006828.8	Aplp1	Aplp1-201	Known	Known	None	0.05000000074505806	None	None	None	None
m54284U_191213_120042/82578220/ccs	PacBio_Hippocampus_Rep2	mm10_ERCC_SIRV	chr6	73260591	73276907	+	7	989	17743	260551	ENSMUSG00000052738.14	ENCODEMT000260551	Suclg1	ENCODEMT000260551	Known	ISM	Suffix	0.25	None	None	None	None
m54284U_191212_053548/175966910/ccs	PacBio_Hippocampus_Rep1	mm10_ERCC_SIRV	chr11	52396445	52408723	+	3	2450	32912	86318	ENSMUSG00000036275.13	ENSMUST00000036952.4	9530068E07Rik	9530068E07Rik-201	Known	Known	None	0.25	None	None	None	None
m54284U_191213_120042/49875053/ccs	PacBio_Hippocampus_Rep2	mm10_ERCC_SIRV	chr9	40801275	40805199	+	9	2102	27474	71626	ENSMUSG00000015656.17	ENSMUST00000015800.15	Hspa8	Hspa8-201	Known	Known	None	0.25	None	None	None	None
m54284U_191213_120042/90570851/ccs	PacBio_Hippocampus_Rep2	mm10_ERCC_SIRV	chr17	34028053	34026034	-	8	1155	47127	260537	ENSMUSG00000073422.11	ENCODEMT000260537	H2-Ke6	ENCODEMT000260537	Known	NIC	None	0.05000000074505806	None	None	None	None
m54284U_191107_221739/25559523/ccs	PacBio_Cortex_Rep1	mm10_ERCC_SIRV	chrX	109095344	109162444	+	4	2876	52958	137795	ENSMUSG00000031246.14	ENSMUST00000033598.8	Sh3bgrl	Sh3bgrl-201	Known	Known	None	0.44999998807907104	None	None	None	None
m54284U_191213_120042/69272612/ccs	PacBio_Hippocampus_Rep2	mm10_ERCC_SIRV	chr19	37550403	37684043	+	22	3542	50777	133084	ENSMUSG00000053799.7	ENSMUST00000066439.7	Exoc6	Exoc6-201	Known	Known	None	0.25	None	None	None	None
m54284U_191213_120042/50792036/ccs	PacBio_Hippocampus_Rep2	mm10_ERCC_SIRV	chr5	36868618	36954613	+	9	3518	13725	36014	ENSMUSG00000029120.10	ENSMUST00000031003.10	Ppp2r2c	Ppp2r2c-201	Known	Known	None	0.699999988079071	None	None	None	None
m54284U_191107_221739/3343366/ccs	PacBio_Cortex_Rep1	mm10_ERCC_SIRV	chr13	67779715	67789078	+	4	3248	39295	102013	ENSMUSG00000090659.9	ENSMUST00000164936.9	Zfp493	Zfp493-201	Known	Known	None	0.30000001192092896	None	None	None	None
m54284U_191212_053548/50268527/ccs	PacBio_Hippocampus_Rep1	mm10_ERCC_SIRV	chr7	30445560	30434983	-	17	2367	20729	54111	ENSMUSG00000006651.8	ENSMUST00000006828.8	Aplp1	Aplp1-201	Known	Known	None	0.05000000074505806	None	None	None	None
m54284U_191107_221739/34998467/ccs	PacBio_Cortex_Rep1	mm10_ERCC_SIRV	chr1	79440022	79434736	-	3	2230	1305	3222	ENSMUSG00000050711.7	ENSMUST00000185234.1	Scg2	Scg2-202	Known	Known	None	0.25	None	None	None	None
m54284U_191213_120042/91949675/ccs	PacBio_Hippocampus_Rep2	mm10_ERCC_SIRV	chr17	34028057	34026034	-	7	1229	47127	260554	ENSMUSG00000073422.11	ENCODEMT000260554	H2-Ke6	ENCODEMT000260554	Known	ISM	Suffix	0.05000000074505806	None	None	None	None
m54284U_191213_120042/61408077/ccs	PacBio_Hippocampus_Rep2	mm10_ERCC_SIRV	chr5	36868618	36954603	+	9	3508	13725	36014	ENSMUSG00000029120.10	ENSMUST00000031003.10	Ppp2r2c	Ppp2r2c-201	Known	Known	None	0.6499999761581421	None	None	None	None
m54284U_191107_221739/66651391/ccs	PacBio_Cortex_Rep1	mm10_ERCC_SIRV	chrX	109095344	109162465	+	4	2903	52958	137795	ENSMUSG00000031246.14	ENSMUST00000033598.8	Sh3bgrl	Sh3bgrl-201	Known	Known	None	0.20000000298023224	None	None	None	None
m54284U_191212_053548/177340843/ccs	PacBio_Hippocampus_Rep1	mm10_ERCC_SIRV	chr11	52396445	52408722	+	3	2449	32912	86318	ENSMUSG00000036275.13	ENSMUST00000036952.4	9530068E07Rik	9530068E07Rik-201	Known	Known	None	0.25	None	None	None	None
m54284U_191213_120042/83298513/ccs	PacBio_Hippocampus_Rep2	mm10_ERCC_SIRV	chr19	37550403	37684046	+	22	3545	50777	133084	ENSMUSG00000053799.7	ENSMUST00000066439.7	Exoc6	Exoc6-201	Known	Known	None	0.15000000596046448	None	None	None	None
m54284U_191213_120042/49875756/ccs	PacBio_Hippocampus_Rep2	mm10_ERCC_SIRV	chr9	40801275	40805199	+	9	2102	27474	71626	ENSMUSG00000015656.17	ENSMUST00000015800.15	Hspa8	Hspa8-201	Known	Known	None	0.25	None	None	None	None
m54284U_191107_221739/8652346/ccs	PacBio_Cortex_Rep1	mm10_ERCC_SIRV	chr13	67779715	67789076	+	4	3246	39295	102013	ENSMUSG00000090659.9	ENSMUST00000164936.9	Zfp493	Zfp493-201	Known	Known	None	0.30000001192092896	None	None	None	None
m54284U_191107_221739/3933665/ccs	PacBio_Cortex_Rep1	mm10_ERCC_SIRV	chr3	90213648	90212671	-	4	342	8598	22641	ENSMUSG00000090733.6	ENSMUST00000170122.3	Rps27	Rps27-201	Known	Known	None	0.25	None	None	None	None
m54284U_191212_053548/50332604/ccs	PacBio_Hippocampus_Rep1	mm10_ERCC_SIRV	chr7	30445508	30434983	-	17	2315	20729	54111	ENSMUSG00000006651.8	ENSMUST00000006828.8	Aplp1	Aplp1-201	Known	Known	None	0.05000000074505806	None	None	None	None
m54284U_191107_221739/143787489/ccs	PacBio_Cortex_Rep1	mm10_ERCC_SIRV	chr6	73260618	73276907	+	7	962	17743	260551	ENSMUSG00000052738.14	ENCODEMT000260551	Suclg1	ENCODEMT000260551	Known	ISM	Suffix	0.25	None	None	None	None
m54284U_191213_120042/74319109/ccs	PacBio_Hippocampus_Rep2	mm10_ERCC_SIRV	chr5	36868618	36954612	+	9	3517	13725	36014	ENSMUSG00000029120.10	ENSMUST00000031003.10	Ppp2r2c	Ppp2r2c-201	Known	Known	None	0.699999988079071	None	None	None	None
m54284U_191213_120042/92800323/ccs	PacBio_Hippocampus_Rep2	mm10_ERCC_SIRV	chr17	34028049	34026034	-	8	1050	47127	260593	ENSMUSG00000073422.11	ENCODEMT000260593	H2-Ke6	ENCODEMT000260593	Known	NIC	None	0.05000000074505806	None	None	None	None
m54284U_191213_120042/32768167/ccs	PacBio_Hippocampus_Rep2	mm10_ERCC_SIRV	chr15	78913951	78919516	+	2	1968	43725	112505	ENSMUSG00000116165.1	ENSMUST00000089378.4	Pdxp	Pdxp-201	Known	Known	None	0.0	None	None	None	None
m54284U_191107_221739/38732659/ccs	PacBio_Cortex_Rep1	mm10_ERCC_SIRV	chr1	79440020	79434736	-	3	2228	1305	3222	ENSMUSG00000050711.7	ENSMUST00000185234.1	Scg2	Scg2-202	Known	Known	None	0.25	None	None	None	None
m54284U_191107_221739/18680002/ccs	PacBio_Cortex_Rep1	mm10_ERCC_SIRV	chr19	37550404	37683244	+	22	2742	50777	133084	ENSMUSG00000053799.7	ENSMUST00000066439.7	Exoc6	Exoc6-201	Known	Known	None	0.4000000059604645	None	None	None	None
m54284U_191212_053548/159713705/ccs	PacBio_Hippocampus_Rep1	mm10_ERCC_SIRV	chrX	109095344	109162466	+	4	2898	52958	137795	ENSMUSG00000031246.14	ENSMUST00000033598.8	Sh3bgrl	Sh3bgrl-201	Known	Known	None	0.20000000298023224	None	None	None	None
m54284U_191212_053548/178192963/ccs	PacBio_Hippocampus_Rep1	mm10_ERCC_SIRV	chr11	52396445	52408724	+	3	2451	32912	86318	ENSMUSG00000036275.13	ENSMUST00000036952.4	9530068E07Rik	9530068E07Rik-201	Known	Known	None	0.20000000298023224	None	None	None	None
m54284U_191107_221739/108921403/ccs	PacBio_Cortex_Rep1	mm10_ERCC_SIRV	chr13	67779715	67789078	+	4	3248	39295	102013	ENSMUSG00000090659.9	ENSMUST00000164936.9	Zfp493	Zfp493-201	Known	Known	None	0.30000001192092896	None	None	None	None
m54284U_191213_120042/85460186/ccs	PacBio_Hippocampus_Rep2	mm10_ERCC_SIRV	chr5	36868618	36954616	+	9	3521	13725	36014	ENSMUSG00000029120.10	ENSMUST00000031003.10	Ppp2r2c	Ppp2r2c-201	Known	Known	None	0.6499999761581421	None	None	None	None
m54284U_191213_120042/49939125/ccs	PacBio_Hippocampus_Rep2	mm10_ERCC_SIRV	chr9	40801275	40805199	+	9	2102	27474	71626	ENSMUSG00000015656.17	ENSMUST00000015800.15	Hspa8	Hspa8-201	Known	Known	None	0.25	None	None	None	None
m54284U_191212_053548/50463788/ccs	PacBio_Hippocampus_Rep1	mm10_ERCC_SIRV	chr7	30445551	30434983	-	17	2358	20729	54111	ENSMUSG00000006651.8	ENSMUST00000006828.8	Aplp1	Aplp1-201	Known	Known	None	0.05000000074505806	None	None	None	None
m54284U_191107_221739/55116982/ccs	PacBio_Cortex_Rep1	mm10_ERCC_SIRV	chr19	37550404	37684043	+	22	3541	50777	133084	ENSMUSG00000053799.7	ENSMUST00000066439.7	Exoc6	Exoc6-201	Known	Known	None	0.25	None	None	None	None
m54284U_191213_120042/94897556/ccs	PacBio_Hippocampus_Rep2	mm10_ERCC_SIRV	chr17	34028060	34026034	-	9	989	47127	260550	ENSMUSG00000073422.11	ENCODEMT000260550	H2-Ke6	ENCODEMT000260550	Known	NIC	None	0.05000000074505806	None	None	None	None
m54284U_191213_120042/154076791/ccs	PacBio_Hippocampus_Rep2	mm10_ERCC_SIRV	chr5	36868618	36954612	+	9	3517	13725	36014	ENSMUSG00000029120.10	ENSMUST00000031003.10	Ppp2r2c	Ppp2r2c-201	Known	Known	None	0.699999988079071	None	None	None	None
m54284U_191213_120042/43977328/ccs	PacBio_Hippocampus_Rep2	mm10_ERCC_SIRV	chrX	109095344	109162448	+	4	2880	52958	137795	ENSMUSG00000031246.14	ENSMUST00000033598.8	Sh3bgrl	Sh3bgrl-201	Known	Known	None	0.5	None	None	None	None
m54284U_191109_043049/38602058/ccs	PacBio_Cortex_Rep2	mm10_ERCC_SIRV	chr13	67779715	67789076	+	4	3246	39295	102013	ENSMUSG00000090659.9	ENSMUST00000164936.9	Zfp493	Zfp493-201	Known	Known	None	0.30000001192092896	None	None	None	None
m54284U_191212_053548/180488436/ccs	PacBio_Hippocampus_Rep1	mm10_ERCC_SIRV	chr11	52396445	52408726	+	3	2453	32912	86318	ENSMUSG00000036275.13	ENSMUST00000036952.4	9530068E07Rik	9530068E07Rik-201	Known	Known	None	0.15000000596046448	None	None	None	None
m54284U_191212_053548/50790536/ccs	PacBio_Hippocampus_Rep1	mm10_ERCC_SIRV	chr7	30445564	30434983	-	17	2371	20729	54111	ENSMUSG00000006651.8	ENSMUST00000006828.8	Aplp1	Aplp1-201	Known	Known	None	0.05000000074505806	None	None	None	None
m54284U_191107_221739/1772115/ccs	PacBio_Cortex_Rep1	mm10_ERCC_SIRV	chr5	36868639	36954619	+	9	3595	13725	260430	ENSMUSG00000029120.10	ENCODEMT000260430	Ppp2r2c	ENCODEMT000260430	Known	NNC	None	0.699999988079071	None	None	None	None
m54284U_191213_120042/50005583/ccs	PacBio_Hippocampus_Rep2	mm10_ERCC_SIRV	chr9	40801275	40805199	+	9	2102	27474	71626	ENSMUSG00000015656.17	ENSMUST00000015800.15	Hspa8	Hspa8-201	Known	Known	None	0.25	None	None	None	None
m54284U_191107_221739/164759531/ccs	PacBio_Cortex_Rep1	mm10_ERCC_SIRV	chr19	37550404	37683245	+	22	2743	50777	133084	ENSMUSG00000053799.7	ENSMUST00000066439.7	Exoc6	Exoc6-201	Known	Known	None	0.4000000059604645	None	None	None	None
m54284U_191107_221739/39256727/ccs	PacBio_Cortex_Rep1	mm10_ERCC_SIRV	chr1	79440022	79434736	-	2	2350	1305	3223	ENSMUSG00000050711.7	ENSMUST00000049972.5	Scg2	Scg2-201	Known	Known	None	0.25	None	None	None	None
m54284U_191107_221739/4850812/ccs	PacBio_Cortex_Rep1	mm10_ERCC_SIRV	chr3	90213648	90212671	-	4	342	8598	22641	ENSMUSG00000090733.6	ENSMUST00000170122.3	Rps27	Rps27-201	Known	Known	None	0.25	None	None	None	None
m54284U_191213_120042/105709687/ccs	PacBio_Hippocampus_Rep2	mm10_ERCC_SIRV	chr17	34027862	34026034	-	6	1201	47127	123004	ENSMUSG00000073422.11	ENSMUST00000235579.1	H2-Ke6	H2-Ke6-209	Known	Known	None	0.05000000074505806	None	None	None	None
m54284U_191212_053548/72025995/ccs	PacBio_Hippocampus_Rep1	mm10_ERCC_SIRV	chr6	73260629	73276905	+	7	949	17743	260551	ENSMUSG00000052738.14	ENCODEMT000260551	Suclg1	ENCODEMT000260551	Known	ISM	Suffix	0.25	None	None	None	None
m54284U_191107_221739/48368131/ccs	PacBio_Cortex_Rep1	mm10_ERCC_SIRV	chrX	109095351	109162470	+	4	2895	52958	137795	ENSMUSG00000031246.14	ENSMUST00000033598.8	Sh3bgrl	Sh3bgrl-201	Known	Known	None	0.25	None	None	None	None
m54284U_191109_043049/54527753/ccs	PacBio_Cortex_Rep2	mm10_ERCC_SIRV	chr13	67779715	67789073	+	4	3243	39295	102013	ENSMUSG00000090659.9	ENSMUST00000164936.9	Zfp493	Zfp493-201	Known	Known	None	0.25	None	None	None	None
m54284U_191212_053548/2359949/ccs	PacBio_Hippocampus_Rep1	mm10_ERCC_SIRV	chr6	73260542	73262564	+	1	2003	17743	260565	ENSMUSG00000052738.14	ENCODEMT000260565	Suclg1	ENCODEMT000260565	Known	Genomic	None	0.8500000238418579	None	None	None	None
m54284U_191107_221739/29361529/ccs	PacBio_Cortex_Rep1	mm10_ERCC_SIRV	chr5	36868619	36954614	+	9	3511	13725	36014	ENSMUSG00000029120.10	ENSMUST00000031003.10	Ppp2r2c	Ppp2r2c-201	Known	Known	None	0.699999988079071	None	None	None	None
m54284U_191109_043049/5440046/ccs	PacBio_Cortex_Rep2	mm10_ERCC_SIRV	chr19	37550404	37684043	+	22	3541	50777	133084	ENSMUSG00000053799.7	ENSMUST00000066439.7	Exoc6	Exoc6-201	Known	Known	None	0.25	None	None	None	None
m54284U_191213_120042/3015671/ccs	PacBio_Hippocampus_Rep2	mm10_ERCC_SIRV	chr11	52396445	52408725	+	3	2452	32912	86318	ENSMUSG00000036275.13	ENSMUST00000036952.4	9530068E07Rik	9530068E07Rik-201	Known	Known	None	0.20000000298023224	None	None	None	None
m54284U_191213_120042/117768937/ccs	PacBio_Hippocampus_Rep2	mm10_ERCC_SIRV	chr17	34028081	34026034	-	9	989	47127	123000	ENSMUSG00000073422.11	ENSMUST00000045467.13	H2-Ke6	H2-Ke6-201	Known	Known	None	0.05000000074505806	None	None	None	None
m54284U_191213_120042/50072378/ccs	PacBio_Hippocampus_Rep2	mm10_ERCC_SIRV	chr9	40801275	40805199	+	9	2102	27474	71626	ENSMUSG00000015656.17	ENSMUST00000015800.15	Hspa8	Hspa8-201	Known	Known	None	0.25	None	None	None	None
m54284U_191213_120042/32966941/ccs	PacBio_Hippocampus_Rep2	mm10_ERCC_SIRV	chr15	78913951	78919517	+	2	1969	43725	112505	ENSMUSG00000116165.1	ENSMUST00000089378.4	Pdxp	Pdxp-201	Known	Known	None	0.0	None	None	None	None
m54284U_191109_043049/61475598/ccs	PacBio_Cortex_Rep2	mm10_ERCC_SIRV	chr19	37550404	37684043	+	22	3546	50777	260594	ENSMUSG00000053799.7	ENCODEMT000260594	Exoc6	ENCODEMT000260594	Known	NNC	None	0.25	None	None	None	None
m54284U_191212_053548/50987840/ccs	PacBio_Hippocampus_Rep1	mm10_ERCC_SIRV	chr7	30445566	30434983	-	17	2373	20729	54111	ENSMUSG00000006651.8	ENSMUST00000006828.8	Aplp1	Aplp1-201	Known	Known	None	0.05000000074505806	None	None	None	None
m54284U_191107_221739/54395352/ccs	PacBio_Cortex_Rep1	mm10_ERCC_SIRV	chrX	109095351	109162460	+	4	2885	52958	137795	ENSMUSG00000031246.14	ENSMUST00000033598.8	Sh3bgrl	Sh3bgrl-201	Known	Known	None	0.25	None	None	None	None
m54284U_191212_053548/72089669/ccs	PacBio_Hippocampus_Rep1	mm10_ERCC_SIRV	chr13	67779711	67788850	+	5	3093	39295	260585	ENSMUSG00000090659.9	ENCODEMT000260585	Zfp493	ENCODEMT000260585	Known	NNC	None	0.6499999761581421	None	None	None	None
m54284U_191107_221739/41157248/ccs	PacBio_Cortex_Rep1	mm10_ERCC_SIRV	chr5	36868619	36954616	+	9	3505	13725	36014	ENSMUSG00000029120.10	ENSMUST00000031003.10	Ppp2r2c	Ppp2r2c-201	Known	Known	None	0.6499999761581421	None	None	None	None
m54284U_191107_221739/44500322/ccs	PacBio_Cortex_Rep1	mm10_ERCC_SIRV	chr1	79440022	79434736	-	3	2230	1305	3222	ENSMUSG00000050711.7	ENSMUST00000185234.1	Scg2	Scg2-202	Known	Known	None	0.25	None	None	None	None
m54284U_191107_221739/44828494/ccs	PacBio_Cortex_Rep1	mm10_ERCC_SIRV	chr5	36868619	36954615	+	9	3519	13725	36014	ENSMUSG00000029120.10	ENSMUST00000031003.10	Ppp2r2c	Ppp2r2c-201	Known	Known	None	0.6499999761581421	None	None	None	None
m54284U_191213_120042/118621906/ccs	PacBio_Hippocampus_Rep2	mm10_ERCC_SIRV	chr17	34028057	34026034	-	7	1229	47127	260554	ENSMUSG00000073422.11	ENCODEMT000260554	H2-Ke6	ENCODEMT000260554	Known	ISM	Suffix	0.05000000074505806	None	None	None	None
m54284U_191213_120042/5048927/ccs	PacBio_Hippocampus_Rep2	mm10_ERCC_SIRV	chr11	52396445	52408725	+	3	2452	32912	86318	ENSMUSG00000036275.13	ENSMUST00000036952.4	9530068E07Rik	9530068E07Rik-201	Known	Known	None	0.20000000298023224	None	None	None	None
m54284U_191213_120042/50135985/ccs	PacBio_Hippocampus_Rep2	mm10_ERCC_SIRV	chr9	40801275	40805194	+	9	2097	27474	71626	ENSMUSG00000015656.17	ENSMUST00000015800.15	Hspa8	Hspa8-201	Known	Known	None	0.25	None	None	None	None
m54284U_191109_043049/25364003/ccs	PacBio_Cortex_Rep2	mm10_ERCC_SIRV	chr6	73263808	73276905	+	6	920	17743	260595	ENSMUSG00000052738.14	ENCODEMT000260595	Suclg1	ENCODEMT000260595	Known	ISM	Suffix	0.25	None	None	None	None
m54284U_191212_053548/51054049/ccs	PacBio_Hippocampus_Rep1	mm10_ERCC_SIRV	chr7	30445479	30434983	-	17	2286	20729	54111	ENSMUSG00000006651.8	ENSMUST00000006828.8	Aplp1	Aplp1-201	Known	Known	None	0.05000000074505806	None	None	None	None
m54284U_191109_043049/65143156/ccs	PacBio_Cortex_Rep2	mm10_ERCC_SIRV	chr19	37550404	37684043	+	22	3541	50777	133084	ENSMUSG00000053799.7	ENSMUST00000066439.7	Exoc6	Exoc6-201	Known	Known	None	0.25	None	None	None	None
m54284U_191213_120042/126812782/ccs	PacBio_Hippocampus_Rep2	mm10_ERCC_SIRV	chr13	67779715	67789078	+	4	3248	39295	102013	ENSMUSG00000090659.9	ENSMUST00000164936.9	Zfp493	Zfp493-201	Known	Known	None	0.30000001192092896	None	None	None	None
m54284U_191107_221739/75956244/ccs	PacBio_Cortex_Rep1	mm10_ERCC_SIRV	chrX	109095351	109162403	+	4	2828	52958	137795	ENSMUSG00000031246.14	ENSMUST00000033598.8	Sh3bgrl	Sh3bgrl-201	Known	Known	None	0.30000001192092896	None	None	None	None
m54284U_191107_221739/9701783/ccs	PacBio_Cortex_Rep1	mm10_ERCC_SIRV	chr3	90213648	90212671	-	4	342	8598	22641	ENSMUSG00000090733.6	ENSMUST00000170122.3	Rps27	Rps27-201	Known	Known	None	0.25	None	None	None	None
m54284U_191107_221739/49086759/ccs	PacBio_Cortex_Rep1	mm10_ERCC_SIRV	chr5	36868619	36954614	+	9	3518	13725	36014	ENSMUSG00000029120.10	ENSMUST00000031003.10	Ppp2r2c	Ppp2r2c-201	Known	Known	None	0.699999988079071	None	None	None	None
m54284U_191107_221739/50202454/ccs	PacBio_Cortex_Rep1	mm10_ERCC_SIRV	chr1	79440021	79434736	-	3	2229	1305	3222	ENSMUSG00000050711.7	ENSMUST00000185234.1	Scg2	Scg2-202	Known	Known	None	0.25	None	None	None	None
m54284U_191213_120042/119606037/ccs	PacBio_Hippocampus_Rep2	mm10_ERCC_SIRV	chr17	34028046	34026034	-	7	1218	47127	260554	ENSMUSG00000073422.11	ENCODEMT000260554	H2-Ke6	ENCODEMT000260554	Known	ISM	Suffix	0.05000000074505806	None	None	None	None
m54284U_191213_120042/6883302/ccs	PacBio_Hippocampus_Rep2	mm10_ERCC_SIRV	chr11	52396445	52408725	+	3	2452	32912	86318	ENSMUSG00000036275.13	ENSMUST00000036952.4	9530068E07Rik	9530068E07Rik-201	Known	Known	None	0.20000000298023224	None	None	None	None
m54284U_191109_043049/70847263/ccs	PacBio_Cortex_Rep2	mm10_ERCC_SIRV	chr19	37550404	37684039	+	22	3537	50777	133084	ENSMUSG00000053799.7	ENSMUST00000066439.7	Exoc6	Exoc6-201	Known	Known	None	0.20000000298023224	None	None	None	None
m54284U_191107_221739/111872770/ccs	PacBio_Cortex_Rep1	mm10_ERCC_SIRV	chrX	109095351	109162468	+	4	2893	52958	137795	ENSMUSG00000031246.14	ENSMUST00000033598.8	Sh3bgrl	Sh3bgrl-201	Known	Known	None	0.25	None	None	None	None
m54284U_191107_221739/51317493/ccs	PacBio_Cortex_Rep1	mm10_ERCC_SIRV	chr5	36868619	36954612	+	9	3516	13725	36014	ENSMUSG00000029120.10	ENSMUST00000031003.10	Ppp2r2c	Ppp2r2c-201	Known	Known	None	0.699999988079071	None	None	None	None
m54284U_191213_120042/33032207/ccs	PacBio_Hippocampus_Rep2	mm10_ERCC_SIRV	chr15	78913951	78919515	+	2	1967	43725	112505	ENSMUSG00000116165.1	ENSMUST00000089378.4	Pdxp	Pdxp-201	Known	Known	None	0.0	None	None	None	None
m54284U_191109_043049/74843272/ccs	PacBio_Cortex_Rep2	mm10_ERCC_SIRV	chr19	37550404	37684043	+	22	3429	50777	260596	ENSMUSG00000053799.7	ENCODEMT000260596	Exoc6	ENCODEMT000260596	Known	NNC	None	0.25	None	None	None	None
m54284U_191213_120042/50333172/ccs	PacBio_Hippocampus_Rep2	mm10_ERCC_SIRV	chr9	40801275	40805199	+	9	2102	27474	71626	ENSMUSG00000015656.17	ENSMUST00000015800.15	Hspa8	Hspa8-201	Known	Known	None	0.25	None	None	None	None
m54284U_191212_053548/51186430/ccs	PacBio_Hippocampus_Rep1	mm10_ERCC_SIRV	chr7	30445543	30434983	-	17	2350	20729	54111	ENSMUSG00000006651.8	ENSMUST00000006828.8	Aplp1	Aplp1-201	Known	Known	None	0.05000000074505806	None	None	None	None
m54284U_191107_221739/86377494/ccs	PacBio_Cortex_Rep1	mm10_ERCC_SIRV	chr13	67779722	67811201	+	4	1409	39295	260582	ENSMUSG00000090659.9	ENCODEMT000260582	Zfp493	ENCODEMT000260582	Known	NIC	None	0.949999988079071	None	None	None	None
m54284U_191107_221739/52954102/ccs	PacBio_Cortex_Rep1	mm10_ERCC_SIRV	chr1	79440104	79434736	-	3	2312	1305	3222	ENSMUSG00000050711.7	ENSMUST00000185234.1	Scg2	Scg2-202	Known	Known	None	0.25	None	None	None	None
m54284U_191213_120042/123667222/ccs	PacBio_Hippocampus_Rep2	mm10_ERCC_SIRV	chr17	34028060	34026034	-	8	1138	47127	122999	ENSMUSG00000073422.11	ENSMUST00000237759.1	H2-Ke6	H2-Ke6-212	Known	Known	None	0.05000000074505806	None	None	None	None
m54284U_191107_221739/63439697/ccs	PacBio_Cortex_Rep1	mm10_ERCC_SIRV	chr5	36868619	36954616	+	9	3520	13725	36014	ENSMUSG00000029120.10	ENSMUST00000031003.10	Ppp2r2c	Ppp2r2c-201	Known	Known	None	0.6499999761581421	None	None	None	None
m54284U_191213_120042/7144300/ccs	PacBio_Hippocampus_Rep2	mm10_ERCC_SIRV	chr11	52396445	52408725	+	3	2452	32912	86318	ENSMUSG00000036275.13	ENSMUST00000036952.4	9530068E07Rik	9530068E07Rik-201	Known	Known	None	0.20000000298023224	None	None	None	None
m54284U_191107_221739/135857896/ccs	PacBio_Cortex_Rep1	mm10_ERCC_SIRV	chrX	109095351	109162464	+	4	2889	52958	137795	ENSMUSG00000031246.14	ENSMUST00000033598.8	Sh3bgrl	Sh3bgrl-201	Known	Known	None	0.20000000298023224	None	None	None	None
m54284U_191213_120042/35392089/ccs	PacBio_Hippocampus_Rep2	mm10_ERCC_SIRV	chr6	73263832	73276902	+	6	894	17743	260595	ENSMUSG00000052738.14	ENCODEMT000260595	Suclg1	ENCODEMT000260595	Known	ISM	Suffix	0.25	None	None	None	None
m54284U_191212_053548/51250729/ccs	PacBio_Hippocampus_Rep1	mm10_ERCC_SIRV	chr7	30445475	30434983	-	17	2282	20729	54111	ENSMUSG00000006651.8	ENSMUST00000006828.8	Aplp1	Aplp1-201	Known	Known	None	0.05000000074505806	None	None	None	None
m54284U_191109_043049/72221209/ccs	PacBio_Cortex_Rep2	mm10_ERCC_SIRV	chr13	67779719	67789077	+	4	3243	39295	102013	ENSMUSG00000090659.9	ENSMUST00000164936.9	Zfp493	Zfp493-201	Known	Known	None	0.30000001192092896	None	None	None	None
m54284U_191109_043049/76480695/ccs	PacBio_Cortex_Rep2	mm10_ERCC_SIRV	chr19	37550404	37684052	+	22	3550	50777	133084	ENSMUSG00000053799.7	ENSMUST00000066439.7	Exoc6	Exoc6-201	Known	Known	None	0.20000000298023224	None	None	None	None
m54284U_191107_221739/93127339/ccs	PacBio_Cortex_Rep1	mm10_ERCC_SIRV	chr5	36868619	36954572	+	9	3482	13725	36014	ENSMUSG00000029120.10	ENSMUST00000031003.10	Ppp2r2c	Ppp2r2c-201	Known	Known	None	0.550000011920929	None	None	None	None
m54284U_191213_120042/50333239/ccs	PacBio_Hippocampus_Rep2	mm10_ERCC_SIRV	chr9	40801275	40805196	+	9	2099	27474	71626	ENSMUSG00000015656.17	ENSMUST00000015800.15	Hspa8	Hspa8-201	Known	Known	None	0.25	None	None	None	None
m54284U_191107_221739/17367697/ccs	PacBio_Cortex_Rep1	mm10_ERCC_SIRV	chr3	90213648	90212671	-	4	342	8598	22641	ENSMUSG00000090733.6	ENSMUST00000170122.3	Rps27	Rps27-201	Known	Known	None	0.25	None	None	None	None
m54284U_191109_043049/3343322/ccs	PacBio_Cortex_Rep2	mm10_ERCC_SIRV	chrX	109095351	109162470	+	4	2895	52958	137795	ENSMUSG00000031246.14	ENSMUST00000033598.8	Sh3bgrl	Sh3bgrl-201	Known	Known	None	0.25	None	None	None	None
m54284U_191213_120042/151456428/ccs	PacBio_Hippocampus_Rep2	mm10_ERCC_SIRV	chr17	34028053	34026034	-	6	1392	47127	123004	ENSMUSG00000073422.11	ENSMUST00000235579.1	H2-Ke6	H2-Ke6-209	Known	Known	None	0.05000000074505806	None	None	None	None
m54284U_191107_221739/53609971/ccs	PacBio_Cortex_Rep1	mm10_ERCC_SIRV	chr1	79440080	79434736	-	2	2408	1305	3223	ENSMUSG00000050711.7	ENSMUST00000049972.5	Scg2	Scg2-201	Known	Known	None	0.25	None	None	None	None
m54284U_191213_120042/7931416/ccs	PacBio_Hippocampus_Rep2	mm10_ERCC_SIRV	chr11	52396445	52408721	+	3	2448	32912	86318	ENSMUSG00000036275.13	ENSMUST00000036952.4	9530068E07Rik	9530068E07Rik-201	Known	Known	None	0.25	None	None	None	None
m54284U_191107_221739/94570935/ccs	PacBio_Cortex_Rep1	mm10_ERCC_SIRV	chr5	36868619	36954614	+	9	3518	13725	36014	ENSMUSG00000029120.10	ENSMUST00000031003.10	Ppp2r2c	Ppp2r2c-201	Known	Known	None	0.699999988079071	None	None	None	None
m54284U_191212_053548/97255890/ccs	PacBio_Hippocampus_Rep1	mm10_ERCC_SIRV	chr13	67779719	67789078	+	4	3244	39295	102013	ENSMUSG00000090659.9	ENSMUST00000164936.9	Zfp493	Zfp493-201	Known	Known	None	0.30000001192092896	None	None	None	None
m54284U_191212_053548/51513946/ccs	PacBio_Hippocampus_Rep1	mm10_ERCC_SIRV	chr7	30445557	30434983	-	17	2364	20729	54111	ENSMUSG00000006651.8	ENSMUST00000006828.8	Aplp1	Aplp1-201	Known	Known	None	0.05000000074505806	None	None	None	None
m54284U_191213_120042/34341856/ccs	PacBio_Hippocampus_Rep2	mm10_ERCC_SIRV	chr15	78913951	78919517	+	2	1969	43725	112505	ENSMUSG00000116165.1	ENSMUST00000089378.4	Pdxp	Pdxp-201	Known	Known	None	0.0	None	None	None	None
m54284U_191109_043049/114821908/ccs	PacBio_Cortex_Rep2	mm10_ERCC_SIRV	chr19	37550404	37683245	+	22	2743	50777	133084	ENSMUSG00000053799.7	ENSMUST00000066439.7	Exoc6	Exoc6-201	Known	Known	None	0.4000000059604645	None	None	None	None
m54284U_191107_221739/118292631/ccs	PacBio_Cortex_Rep1	mm10_ERCC_SIRV	chr6	73263848	73276904	+	6	880	17743	260595	ENSMUSG00000052738.14	ENCODEMT000260595	Suclg1	ENCODEMT000260595	Known	ISM	Suffix	0.25	None	None	None	None
m54284U_191213_120042/50397448/ccs	PacBio_Hippocampus_Rep2	mm10_ERCC_SIRV	chr9	40801275	40805199	+	9	2102	27474	71626	ENSMUSG00000015656.17	ENSMUST00000015800.15	Hspa8	Hspa8-201	Known	Known	None	0.25	None	None	None	None
m54284U_191109_043049/13173398/ccs	PacBio_Cortex_Rep2	mm10_ERCC_SIRV	chrX	109095351	109161945	+	4	2370	52958	137795	ENSMUSG00000031246.14	ENSMUST00000033598.8	Sh3bgrl	Sh3bgrl-201	Known	Known	None	0.44999998807907104	None	None	None	None
m54284U_191107_221739/117375778/ccs	PacBio_Cortex_Rep1	mm10_ERCC_SIRV	chr5	36868619	36954612	+	9	3516	13725	36014	ENSMUSG00000029120.10	ENSMUST00000031003.10	Ppp2r2c	Ppp2r2c-201	Known	Known	None	0.699999988079071	None	None	None	None
m54284U_191213_120042/152372963/ccs	PacBio_Hippocampus_Rep2	mm10_ERCC_SIRV	chr17	34028060	34026034	-	9	968	47127	123000	ENSMUSG00000073422.11	ENSMUST00000045467.13	H2-Ke6	H2-Ke6-201	Known	Known	None	0.05000000074505806	None	None	None	None
m54284U_191107_221739/71958786/ccs	PacBio_Cortex_Rep1	mm10_ERCC_SIRV	chr1	79440077	79434736	-	2	2405	1305	3223	ENSMUSG00000050711.7	ENSMUST00000049972.5	Scg2	Scg2-201	Known	Known	None	0.25	None	None	None	None
m54284U_191213_120042/10356003/ccs	PacBio_Hippocampus_Rep2	mm10_ERCC_SIRV	chr11	52396445	52408725	+	3	2452	32912	86318	ENSMUSG00000036275.13	ENSMUST00000036952.4	9530068E07Rik	9530068E07Rik-201	Known	Known	None	0.20000000298023224	None	None	None	None
m54284U_191109_043049/164561771/ccs	PacBio_Cortex_Rep2	mm10_ERCC_SIRV	chr19	37550418	37684057	+	22	3427	50777	260596	ENSMUSG00000053799.7	ENCODEMT000260596	Exoc6	ENCODEMT000260596	Known	NNC	None	0.25	None	None	None	None
m54284U_191212_053548/51642603/ccs	PacBio_Hippocampus_Rep1	mm10_ERCC_SIRV	chr7	30445560	30434983	-	17	2367	20729	54111	ENSMUSG00000006651.8	ENSMUST00000006828.8	Aplp1	Aplp1-201	Known	Known	None	0.05000000074505806	None	None	None	None
m54284U_191213_120042/657418/ccs	PacBio_Hippocampus_Rep2	mm10_ERCC_SIRV	chr13	67779722	67812926	+	4	3068	39295	260582	ENSMUSG00000090659.9	ENCODEMT000260582	Zfp493	ENCODEMT000260582	Known	NIC	None	0.10000000149011612	None	None	None	None
m54284U_191107_221739/123537144/ccs	PacBio_Cortex_Rep1	mm10_ERCC_SIRV	chr5	36868619	36954304	+	9	3208	13725	36014	ENSMUSG00000029120.10	ENSMUST00000031003.10	Ppp2r2c	Ppp2r2c-201	Known	Known	None	0.44999998807907104	None	None	None	None
m54284U_191213_120042/50398245/ccs	PacBio_Hippocampus_Rep2	mm10_ERCC_SIRV	chr9	40801275	40805190	+	9	2093	27474	71626	ENSMUSG00000015656.17	ENSMUST00000015800.15	Hspa8	Hspa8-201	Known	Known	None	0.25	None	None	None	None
m54284U_191107_221739/18351449/ccs	PacBio_Cortex_Rep1	mm10_ERCC_SIRV	chr3	90213633	90212671	-	4	327	8598	22641	ENSMUSG00000090733.6	ENSMUST00000170122.3	Rps27	Rps27-201	Known	Known	None	0.25	None	None	None	None
m54284U_191107_221739/93128602/ccs	PacBio_Cortex_Rep1	mm10_ERCC_SIRV	chr6	73268367	73267000	-	1	1368	65909	260597	ENCODEMG000065909	ENCODEMT000260597	ENCODEMG000065909	ENCODEMT000260597	Antisense	Antisense	None	0.20000000298023224	None	None	None	None
m54284U_191109_043049/19726686/ccs	PacBio_Cortex_Rep2	mm10_ERCC_SIRV	chrX	109095351	109162466	+	4	2898	52958	137795	ENSMUSG00000031246.14	ENSMUST00000033598.8	Sh3bgrl	Sh3bgrl-201	Known	Known	None	0.20000000298023224	None	None	None	None
m54284U_191213_120042/92602658/ccs	PacBio_Hippocampus_Rep2	mm10_ERCC_SIRV	chr13	67779719	67789076	+	4	3019	39295	260598	ENSMUSG00000090659.9	ENCODEMT000260598	Zfp493	ENCODEMT000260598	Known	NNC	None	0.30000001192092896	None	None	None	None
m54284U_191213_120042/152439265/ccs	PacBio_Hippocampus_Rep2	mm10_ERCC_SIRV	chr17	34028051	34026034	-	8	1129	47127	260552	ENSMUSG00000073422.11	ENCODEMT000260552	H2-Ke6	ENCODEMT000260552	Known	ISM	Suffix	0.05000000074505806	None	None	None	None
m54284U_191109_043049/177669946/ccs	PacBio_Cortex_Rep2	mm10_ERCC_SIRV	chr19	37550404	37684041	+	22	3539	50777	133084	ENSMUSG00000053799.7	ENSMUST00000066439.7	Exoc6	Exoc6-201	Known	Known	None	0.25	None	None	None	None
m54284U_191107_221739/129042441/ccs	PacBio_Cortex_Rep1	mm10_ERCC_SIRV	chr5	36868619	36954613	+	9	3517	13725	36014	ENSMUSG00000029120.10	ENSMUST00000031003.10	Ppp2r2c	Ppp2r2c-201	Known	Known	None	0.699999988079071	None	None	None	None
m54284U_191213_120042/34473270/ccs	PacBio_Hippocampus_Rep2	mm10_ERCC_SIRV	chr15	78913951	78919515	+	2	1960	43725	112505	ENSMUSG00000116165.1	ENSMUST00000089378.4	Pdxp	Pdxp-201	Known	Known	None	0.0	None	None	None	None
m54284U_191107_221739/74058380/ccs	PacBio_Cortex_Rep1	mm10_ERCC_SIRV	chr1	79440072	79434736	-	2	2400	1305	3223	ENSMUSG00000050711.7	ENSMUST00000049972.5	Scg2	Scg2-201	Known	Known	None	0.25	None	None	None	None
m54284U_191213_120042/12192594/ccs	PacBio_Hippocampus_Rep2	mm10_ERCC_SIRV	chr11	52396445	52408725	+	3	2452	32912	86318	ENSMUSG00000036275.13	ENSMUST00000036952.4	9530068E07Rik	9530068E07Rik-201	Known	Known	None	0.20000000298023224	None	None	None	None
m54284U_191212_053548/51643310/ccs	PacBio_Hippocampus_Rep1	mm10_ERCC_SIRV	chr7	30445532	30434983	-	17	2339	20729	54111	ENSMUSG00000006651.8	ENSMUST00000006828.8	Aplp1	Aplp1-201	Known	Known	None	0.05000000074505806	None	None	None	None
m54284U_191109_043049/41224530/ccs	PacBio_Cortex_Rep2	mm10_ERCC_SIRV	chrX	109095351	109162466	+	4	2891	52958	137795	ENSMUSG00000031246.14	ENSMUST00000033598.8	Sh3bgrl	Sh3bgrl-201	Known	Known	None	0.20000000298023224	None	None	None	None
m54284U_191213_120042/50399296/ccs	PacBio_Hippocampus_Rep2	mm10_ERCC_SIRV	chr9	40801275	40805201	+	9	2104	27474	71626	ENSMUSG00000015656.17	ENSMUST00000015800.15	Hspa8	Hspa8-201	Known	Known	None	0.20000000298023224	None	None	None	None
m54284U_191107_221739/138021000/ccs	PacBio_Cortex_Rep1	mm10_ERCC_SIRV	chr5	36868619	36954614	+	9	3518	13725	36014	ENSMUSG00000029120.10	ENSMUST00000031003.10	Ppp2r2c	Ppp2r2c-201	Known	Known	None	0.699999988079071	None	None	None	None
m54284U_191107_221739/127664588/ccs	PacBio_Cortex_Rep1	mm10_ERCC_SIRV	chr6	73270487	73273690	+	1	3204	17743	260599	ENSMUSG00000052738.14	ENCODEMT000260599	Suclg1	ENCODEMT000260599	Known	Genomic	None	0.75	None	None	None	None
m54284U_191213_120042/172818468/ccs	PacBio_Hippocampus_Rep2	mm10_ERCC_SIRV	chr17	34028060	34026034	-	9	968	47127	123000	ENSMUSG00000073422.11	ENSMUST00000045467.13	H2-Ke6	H2-Ke6-201	Known	Known	None	0.05000000074505806	None	None	None	None
m54284U_191212_053548/26675276/ccs	PacBio_Hippocampus_Rep1	mm10_ERCC_SIRV	chr19	37550404	37684042	+	22	3540	50777	133084	ENSMUSG00000053799.7	ENSMUST00000066439.7	Exoc6	Exoc6-201	Known	Known	None	0.25	None	None	None	None
m54284U_191212_053548/81921594/ccs	PacBio_Hippocampus_Rep1	mm10_ERCC_SIRV	chr13	67779720	67789076	+	4	3241	39295	102013	ENSMUSG00000090659.9	ENSMUST00000164936.9	Zfp493	Zfp493-201	Known	Known	None	0.30000001192092896	None	None	None	None
m54284U_191107_221739/75628691/ccs	PacBio_Cortex_Rep1	mm10_ERCC_SIRV	chr1	79440022	79434736	-	3	2230	1305	3222	ENSMUSG00000050711.7	ENSMUST00000185234.1	Scg2	Scg2-202	Known	Known	None	0.25	None	None	None	None
m54284U_191213_120042/55249141/ccs	PacBio_Hippocampus_Rep2	mm10_ERCC_SIRV	chr13	67779720	67789078	+	4	3221	39295	260600	ENSMUSG00000090659.9	ENCODEMT000260600	Zfp493	ENCODEMT000260600	Known	NNC	None	0.30000001192092896	None	None	None	None
m54284U_191212_053548/51905270/ccs	PacBio_Hippocampus_Rep1	mm10_ERCC_SIRV	chr7	30445568	30434983	-	17	2375	20729	54111	ENSMUSG00000006651.8	ENSMUST00000006828.8	Aplp1	Aplp1-201	Known	Known	None	0.05000000074505806	None	None	None	None
m54284U_191109_043049/42206593/ccs	PacBio_Cortex_Rep2	mm10_ERCC_SIRV	chrX	109095351	109162464	+	4	2889	52958	137795	ENSMUSG00000031246.14	ENSMUST00000033598.8	Sh3bgrl	Sh3bgrl-201	Known	Known	None	0.20000000298023224	None	None	None	None
m54284U_191109_043049/139264514/ccs	PacBio_Cortex_Rep2	mm10_ERCC_SIRV	chr6	73272355	73273688	+	1	1783	17743	260599	ENSMUSG00000052738.14	ENCODEMT000260599	Suclg1	ENCODEMT000260599	Known	Genomic	None	0.800000011920929	None	None	None	None
m54284U_191213_120042/12256783/ccs	PacBio_Hippocampus_Rep2	mm10_ERCC_SIRV	chr11	52396445	52408717	+	3	2444	32912	86318	ENSMUSG00000036275.13	ENSMUST00000036952.4	9530068E07Rik	9530068E07Rik-201	Known	Known	None	0.3499999940395355	None	None	None	None
m54284U_191107_221739/18614828/ccs	PacBio_Cortex_Rep1	mm10_ERCC_SIRV	chr3	90213648	90212671	-	4	342	8598	22641	ENSMUSG00000090733.6	ENSMUST00000170122.3	Rps27	Rps27-201	Known	Known	None	0.25	None	None	None	None
m54284U_191107_221739/144376756/ccs	PacBio_Cortex_Rep1	mm10_ERCC_SIRV	chr5	36868580	36954615	+	9	3509	13725	260470	ENSMUSG00000029120.10	ENCODEMT000260470	Ppp2r2c	ENCODEMT000260470	Known	NNC	None	0.699999988079071	None	None	None	None
m54284U_191213_120042/50399755/ccs	PacBio_Hippocampus_Rep2	mm10_ERCC_SIRV	chr9	40801275	40805194	+	9	2097	27474	71626	ENSMUSG00000015656.17	ENSMUST00000015800.15	Hspa8	Hspa8-201	Known	Known	None	0.25	None	None	None	None
m54284U_191212_053548/48171445/ccs	PacBio_Hippocampus_Rep1	mm10_ERCC_SIRV	chr6	73272729	73273690	+	1	1411	17743	260599	ENSMUSG00000052738.14	ENCODEMT000260599	Suclg1	ENCODEMT000260599	Known	Genomic	None	0.75	None	None	None	None
m54284U_191212_053548/109840099/ccs	PacBio_Hippocampus_Rep1	mm10_ERCC_SIRV	chr19	37550404	37684041	+	22	3539	50777	133084	ENSMUSG00000053799.7	ENSMUST00000066439.7	Exoc6	Exoc6-201	Known	Known	None	0.25	None	None	None	None
m54284U_191109_043049/58329670/ccs	PacBio_Cortex_Rep2	mm10_ERCC_SIRV	chrX	109095351	109162465	+	4	2890	52958	137795	ENSMUSG00000031246.14	ENSMUST00000033598.8	Sh3bgrl	Sh3bgrl-201	Known	Known	None	0.20000000298023224	None	None	None	None
m54284U_191213_120042/35719989/ccs	PacBio_Hippocampus_Rep2	mm10_ERCC_SIRV	chr15	78913951	78919516	+	2	1968	43725	112505	ENSMUSG00000116165.1	ENSMUST00000089378.4	Pdxp	Pdxp-201	Known	Known	None	0.0	None	None	None	None
m54284U_191107_221739/76022257/ccs	PacBio_Cortex_Rep1	mm10_ERCC_SIRV	chr1	79440021	79434736	-	2	2349	1305	3223	ENSMUSG00000050711.7	ENSMUST00000049972.5	Scg2	Scg2-201	Known	Known	None	0.25	None	None	None	None
m54284U_191213_120042/177408058/ccs	PacBio_Hippocampus_Rep2	mm10_ERCC_SIRV	chr17	34028060	34026034	-	5	1479	47127	260556	ENSMUSG00000073422.11	ENCODEMT000260556	H2-Ke6	ENCODEMT000260556	Known	ISM	Prefix	0.05000000074505806	None	None	None	None
m54284U_191212_053548/51906870/ccs	PacBio_Hippocampus_Rep1	mm10_ERCC_SIRV	chr7	30445570	30434983	-	17	2377	20729	54111	ENSMUSG00000006651.8	ENSMUST00000006828.8	Aplp1	Aplp1-201	Known	Known	None	0.05000000074505806	None	None	None	None
m54284U_191107_221739/144572757/ccs	PacBio_Cortex_Rep1	mm10_ERCC_SIRV	chr5	36868619	36954613	+	9	3517	13725	36014	ENSMUSG00000029120.10	ENSMUST00000031003.10	Ppp2r2c	Ppp2r2c-201	Known	Known	None	0.699999988079071	None	None	None	None
m54284U_191213_120042/14746642/ccs	PacBio_Hippocampus_Rep2	mm10_ERCC_SIRV	chr11	52396445	52408725	+	3	2452	32912	86318	ENSMUSG00000036275.13	ENSMUST00000036952.4	9530068E07Rik	9530068E07Rik-201	Known	Known	None	0.20000000298023224	None	None	None	None
m54284U_191107_221739/57869855/ccs	PacBio_Cortex_Rep1	mm10_ERCC_SIRV	chr13	67779721	67789078	+	4	3242	39295	102013	ENSMUSG00000090659.9	ENSMUST00000164936.9	Zfp493	Zfp493-201	Known	Known	None	0.30000001192092896	None	None	None	None
m54284U_191213_120042/50463827/ccs	PacBio_Hippocampus_Rep2	mm10_ERCC_SIRV	chr9	40801275	40805196	+	9	2099	27474	71626	ENSMUSG00000015656.17	ENSMUST00000015800.15	Hspa8	Hspa8-201	Known	Known	None	0.25	None	None	None	None
m54284U_191212_053548/110168496/ccs	PacBio_Hippocampus_Rep1	mm10_ERCC_SIRV	chr19	37550404	37683246	+	22	2744	50777	133084	ENSMUSG00000053799.7	ENSMUST00000066439.7	Exoc6	Exoc6-201	Known	Known	None	0.3499999940395355	None	None	None	None
m54284U_191107_221739/163185303/ccs	PacBio_Cortex_Rep1	mm10_ERCC_SIRV	chr5	36868639	36954619	+	9	3595	13725	260430	ENSMUSG00000029120.10	ENCODEMT000260430	Ppp2r2c	ENCODEMT000260430	Known	NNC	None	0.699999988079071	None	None	None	None
m54284U_191109_043049/61670054/ccs	PacBio_Cortex_Rep2	mm10_ERCC_SIRV	chrX	109095351	109162466	+	4	2891	52958	137795	ENSMUSG00000031246.14	ENSMUST00000033598.8	Sh3bgrl	Sh3bgrl-201	Known	Known	None	0.20000000298023224	None	None	None	None
m54284U_191212_053548/52363799/ccs	PacBio_Hippocampus_Rep1	mm10_ERCC_SIRV	chr7	30445573	30434983	-	17	2380	20729	54111	ENSMUSG00000006651.8	ENSMUST00000006828.8	Aplp1	Aplp1-201	Known	Known	None	0.05000000074505806	None	None	None	None
m54284U_191107_221739/79694162/ccs	PacBio_Cortex_Rep1	mm10_ERCC_SIRV	chr1	79440022	79434736	-	2	2350	1305	3223	ENSMUSG00000050711.7	ENSMUST00000049972.5	Scg2	Scg2-201	Known	Known	None	0.25	None	None	None	None
m54284U_191109_043049/110755989/ccs	PacBio_Cortex_Rep2	mm10_ERCC_SIRV	chr13	67779725	67789077	+	4	3237	39295	102013	ENSMUSG00000090659.9	ENSMUST00000164936.9	Zfp493	Zfp493-201	Known	Known	None	0.30000001192092896	None	None	None	None
m54284U_191107_221739/151915174/ccs	PacBio_Cortex_Rep1	mm10_ERCC_SIRV	chr17	34027774	34026035	-	5	1222	47127	260601	ENSMUSG00000073422.11	ENCODEMT000260601	H2-Ke6	ENCODEMT000260601	Known	ISM	Both	0.05000000074505806	None	None	None	None
m54284U_191213_120042/15663281/ccs	PacBio_Hippocampus_Rep2	mm10_ERCC_SIRV	chr11	52396445	52408725	+	3	2452	32912	86318	ENSMUSG00000036275.13	ENSMUST00000036952.4	9530068E07Rik	9530068E07Rik-201	Known	Known	None	0.20000000298023224	None	None	None	None
m54284U_191107_221739/173408889/ccs	PacBio_Cortex_Rep1	mm10_ERCC_SIRV	chr5	36868619	36954614	+	9	3518	13725	36014	ENSMUSG00000029120.10	ENSMUST00000031003.10	Ppp2r2c	Ppp2r2c-201	Known	Known	None	0.699999988079071	None	None	None	None
m54284U_191107_221739/25625328/ccs	PacBio_Cortex_Rep1	mm10_ERCC_SIRV	chr3	90213648	90212671	-	4	342	8598	22641	ENSMUSG00000090733.6	ENSMUST00000170122.3	Rps27	Rps27-201	Known	Known	None	0.25	None	None	None	None
m54284U_191212_053548/132581324/ccs	PacBio_Hippocampus_Rep1	mm10_ERCC_SIRV	chr19	37550418	37683238	+	22	2624	50777	260596	ENSMUSG00000053799.7	ENCODEMT000260596	Exoc6	ENCODEMT000260596	Known	NNC	None	0.6000000238418579	None	None	None	None
m54284U_191109_043049/82774800/ccs	PacBio_Cortex_Rep2	mm10_ERCC_SIRV	chrX	109095351	109162461	+	4	2886	52958	137795	ENSMUSG00000031246.14	ENSMUST00000033598.8	Sh3bgrl	Sh3bgrl-201	Known	Known	None	0.30000001192092896	None	None	None	None
m54284U_191212_053548/52562445/ccs	PacBio_Hippocampus_Rep1	mm10_ERCC_SIRV	chr7	30445532	30434983	-	17	2339	20729	54111	ENSMUSG00000006651.8	ENSMUST00000006828.8	Aplp1	Aplp1-201	Known	Known	None	0.05000000074505806	None	None	None	None
m54284U_191213_120042/50530591/ccs	PacBio_Hippocampus_Rep2	mm10_ERCC_SIRV	chr9	40801275	40805196	+	9	2099	27474	71626	ENSMUSG00000015656.17	ENSMUST00000015800.15	Hspa8	Hspa8-201	Known	Known	None	0.25	None	None	None	None
m54284U_191107_221739/81266539/ccs	PacBio_Cortex_Rep1	mm10_ERCC_SIRV	chr1	79440026	79434736	-	3	2234	1305	3222	ENSMUSG00000050711.7	ENSMUST00000185234.1	Scg2	Scg2-202	Known	Known	None	0.25	None	None	None	None
m54284U_191213_120042/39452811/ccs	PacBio_Hippocampus_Rep2	mm10_ERCC_SIRV	chr15	78913951	78919510	+	2	1962	43725	112505	ENSMUSG00000116165.1	ENSMUST00000089378.4	Pdxp	Pdxp-201	Known	Known	None	0.10000000149011612	None	None	None	None
m54284U_191212_053548/52693121/ccs	PacBio_Hippocampus_Rep1	mm10_ERCC_SIRV	chr7	30445532	30434983	-	17	2343	20729	260602	ENSMUSG00000006651.8	ENCODEMT000260602	Aplp1	ENCODEMT000260602	Known	NNC	None	0.05000000074505806	None	None	None	None
m54284U_191212_053548/92931319/ccs	PacBio_Hippocampus_Rep1	mm10_ERCC_SIRV	chr6	73274985	73276905	+	1	1921	17743	260603	ENSMUSG00000052738.14	ENCODEMT000260603	Suclg1	ENCODEMT000260603	Known	ISM	None	0.25	None	None	None	None
m54284U_191107_221739/174326992/ccs	PacBio_Cortex_Rep1	mm10_ERCC_SIRV	chr5	36868619	36954614	+	9	3518	13725	36014	ENSMUSG00000029120.10	ENSMUST00000031003.10	Ppp2r2c	Ppp2r2c-201	Known	Known	None	0.699999988079071	None	None	None	None
m54284U_191213_120042/65274241/ccs	PacBio_Hippocampus_Rep2	mm10_ERCC_SIRV	chr19	37550404	37684043	+	22	3541	50777	133084	ENSMUSG00000053799.7	ENSMUST00000066439.7	Exoc6	Exoc6-201	Known	Known	None	0.25	None	None	None	None
m54284U_191213_120042/74842400/ccs	PacBio_Hippocampus_Rep2	mm10_ERCC_SIRV	chr13	67779730	67812927	+	4	3061	39295	260582	ENSMUSG00000090659.9	ENCODEMT000260582	Zfp493	ENCODEMT000260582	Known	NIC	None	0.10000000149011612	None	None	None	None
m54284U_191213_120042/27656318/ccs	PacBio_Hippocampus_Rep2	mm10_ERCC_SIRV	chr11	52396445	52408725	+	3	2452	32912	86318	ENSMUSG00000036275.13	ENSMUST00000036952.4	9530068E07Rik	9530068E07Rik-201	Known	Known	None	0.20000000298023224	None	None	None	None
m54284U_191109_043049/85591850/ccs	PacBio_Cortex_Rep2	mm10_ERCC_SIRV	chrX	109095351	109162466	+	4	2891	52958	137795	ENSMUSG00000031246.14	ENSMUST00000033598.8	Sh3bgrl	Sh3bgrl-201	Known	Known	None	0.20000000298023224	None	None	None	None
m54284U_191109_043049/4064648/ccs	PacBio_Cortex_Rep2	mm10_ERCC_SIRV	chr5	36868619	36954612	+	9	3516	13725	36014	ENSMUSG00000029120.10	ENSMUST00000031003.10	Ppp2r2c	Ppp2r2c-201	Known	Known	None	0.699999988079071	None	None	None	None
m54284U_191107_221739/82903627/ccs	PacBio_Cortex_Rep1	mm10_ERCC_SIRV	chr1	79440033	79434736	-	3	2241	1305	3222	ENSMUSG00000050711.7	ENSMUST00000185234.1	Scg2	Scg2-202	Known	Known	None	0.25	None	None	None	None
m54284U_191107_221739/177014977/ccs	PacBio_Cortex_Rep1	mm10_ERCC_SIRV	chr17	34028050	34026035	-	7	1221	47127	260554	ENSMUSG00000073422.11	ENCODEMT000260554	H2-Ke6	ENCODEMT000260554	Known	ISM	Suffix	0.05000000074505806	None	None	None	None
m54284U_191213_120042/50660051/ccs	PacBio_Hippocampus_Rep2	mm10_ERCC_SIRV	chr9	40801275	40805194	+	9	2097	27474	71626	ENSMUSG00000015656.17	ENSMUST00000015800.15	Hspa8	Hspa8-201	Known	Known	None	0.25	None	None	None	None
m54284U_191213_120042/96667731/ccs	PacBio_Hippocampus_Rep2	mm10_ERCC_SIRV	chr19	37550404	37684056	+	22	3554	50777	133084	ENSMUSG00000053799.7	ENSMUST00000066439.7	Exoc6	Exoc6-201	Known	Known	None	0.25	None	None	None	None
m54284U_191107_221739/26150250/ccs	PacBio_Cortex_Rep1	mm10_ERCC_SIRV	chr3	90213646	90212671	-	4	340	8598	22641	ENSMUSG00000090733.6	ENSMUST00000170122.3	Rps27	Rps27-201	Known	Known	None	0.25	None	None	None	None
m54284U_191107_221739/31327222/ccs	PacBio_Cortex_Rep1	mm10_ERCC_SIRV	chr13	67779728	67788863	+	4	3020	39295	102013	ENSMUSG00000090659.9	ENSMUST00000164936.9	Zfp493	Zfp493-201	Known	Known	None	0.6000000238418579	None	None	None	None
m54284U_191109_043049/10224621/ccs	PacBio_Cortex_Rep2	mm10_ERCC_SIRV	chr5	36868639	36954586	+	9	3562	13725	260430	ENSMUSG00000029120.10	ENCODEMT000260430	Ppp2r2c	ENCODEMT000260430	Known	NNC	None	0.6000000238418579	None	None	None	None
m54284U_191109_043049/117833733/ccs	PacBio_Cortex_Rep2	mm10_ERCC_SIRV	chrX	109095351	109162466	+	4	2891	52958	137795	ENSMUSG00000031246.14	ENSMUST00000033598.8	Sh3bgrl	Sh3bgrl-201	Known	Known	None	0.20000000298023224	None	None	None	None
m54284U_191212_053548/52823696/ccs	PacBio_Hippocampus_Rep1	mm10_ERCC_SIRV	chr7	30445557	30434983	-	17	2364	20729	54111	ENSMUSG00000006651.8	ENSMUST00000006828.8	Aplp1	Aplp1-201	Known	Known	None	0.05000000074505806	None	None	None	None
m54284U_191213_120042/30345103/ccs	PacBio_Hippocampus_Rep2	mm10_ERCC_SIRV	chr11	52396445	52408722	+	3	2449	32912	86318	ENSMUSG00000036275.13	ENSMUST00000036952.4	9530068E07Rik	9530068E07Rik-201	Known	Known	None	0.25	None	None	None	None
m54284U_191109_043049/18089658/ccs	PacBio_Cortex_Rep2	mm10_ERCC_SIRV	chr5	36868619	36954612	+	9	3516	13725	36014	ENSMUSG00000029120.10	ENSMUST00000031003.10	Ppp2r2c	Ppp2r2c-201	Known	Known	None	0.699999988079071	None	None	None	None
m54284U_191107_221739/84870846/ccs	PacBio_Cortex_Rep1	mm10_ERCC_SIRV	chr1	79440022	79434736	-	3	2230	1305	3222	ENSMUSG00000050711.7	ENSMUST00000185234.1	Scg2	Scg2-202	Known	Known	None	0.25	None	None	None	None
m54284U_191213_120042/107743139/ccs	PacBio_Hippocampus_Rep2	mm10_ERCC_SIRV	chr19	37550404	37684055	+	22	3553	50777	133084	ENSMUSG00000053799.7	ENSMUST00000066439.7	Exoc6	Exoc6-201	Known	Known	None	0.25	None	None	None	None
m54284U_191109_043049/53086378/ccs	PacBio_Cortex_Rep2	mm10_ERCC_SIRV	chr17	34028050	34026035	-	8	1127	47127	122999	ENSMUSG00000073422.11	ENSMUST00000237759.1	H2-Ke6	H2-Ke6-212	Known	Known	None	0.05000000074505806	None	None	None	None
m54284U_191213_120042/40634426/ccs	PacBio_Hippocampus_Rep2	mm10_ERCC_SIRV	chr15	78913951	78919517	+	2	1969	43725	112505	ENSMUSG00000116165.1	ENSMUST00000089378.4	Pdxp	Pdxp-201	Known	Known	None	0.0	None	None	None	None
m54284U_191213_120042/42600976/ccs	PacBio_Hippocampus_Rep2	mm10_ERCC_SIRV	chr13	67779739	67789076	+	4	3222	39295	102013	ENSMUSG00000090659.9	ENSMUST00000164936.9	Zfp493	Zfp493-201	Known	Known	None	0.30000001192092896	None	None	None	None
m54284U_191213_120042/50727004/ccs	PacBio_Hippocampus_Rep2	mm10_ERCC_SIRV	chr9	40801275	40805194	+	9	2097	27474	71626	ENSMUSG00000015656.17	ENSMUST00000015800.15	Hspa8	Hspa8-201	Known	Known	None	0.25	None	None	None	None
m54284U_191109_043049/134482258/ccs	PacBio_Cortex_Rep2	mm10_ERCC_SIRV	chrX	109095351	109160547	+	4	972	52958	137795	ENSMUSG00000031246.14	ENSMUST00000033598.8	Sh3bgrl	Sh3bgrl-201	Known	Known	None	0.550000011920929	None	None	None	None
m54284U_191212_053548/53018904/ccs	PacBio_Hippocampus_Rep1	mm10_ERCC_SIRV	chr7	30445497	30434983	-	17	2304	20729	54111	ENSMUSG00000006651.8	ENSMUST00000006828.8	Aplp1	Aplp1-201	Known	Known	None	0.05000000074505806	None	None	None	None
m54284U_191109_043049/19530625/ccs	PacBio_Cortex_Rep2	mm10_ERCC_SIRV	chr5	36868619	36954601	+	9	3505	13725	36014	ENSMUSG00000029120.10	ENSMUST00000031003.10	Ppp2r2c	Ppp2r2c-201	Known	Known	None	0.6000000238418579	None	None	None	None
m54284U_191213_120042/164235196/ccs	PacBio_Hippocampus_Rep2	mm10_ERCC_SIRV	chr19	37550404	37684050	+	22	3548	50777	133084	ENSMUSG00000053799.7	ENSMUST00000066439.7	Exoc6	Exoc6-201	Known	Known	None	0.20000000298023224	None	None	None	None
m54284U_191213_120042/33556337/ccs	PacBio_Hippocampus_Rep2	mm10_ERCC_SIRV	chr11	52396445	52408722	+	3	2449	32912	86318	ENSMUSG00000036275.13	ENSMUST00000036952.4	9530068E07Rik	9530068E07Rik-201	Known	Known	None	0.25	None	None	None	None
m54284U_191107_221739/104728387/ccs	PacBio_Cortex_Rep1	mm10_ERCC_SIRV	chr6	73275279	73276905	+	2	335	17743	260604	ENSMUSG00000052738.14	ENCODEMT000260604	Suclg1	ENCODEMT000260604	Known	ISM	Suffix	0.25	None	None	None	None
m54284U_191107_221739/89130439/ccs	PacBio_Cortex_Rep1	mm10_ERCC_SIRV	chr1	79440098	79434736	-	3	2306	1305	3222	ENSMUSG00000050711.7	ENSMUST00000185234.1	Scg2	Scg2-202	Known	Known	None	0.25	None	None	None	None
m54284U_191109_043049/86639520/ccs	PacBio_Cortex_Rep2	mm10_ERCC_SIRV	chr17	34028049	34026035	-	9	956	47127	123000	ENSMUSG00000073422.11	ENSMUST00000045467.13	H2-Ke6	H2-Ke6-201	Known	Known	None	0.05000000074505806	None	None	None	None
m54284U_191107_221739/19597381/ccs	PacBio_Cortex_Rep1	mm10_ERCC_SIRV	chr13	67779744	67811198	+	5	1475	39295	260580	ENSMUSG00000090659.9	ENCODEMT000260580	Zfp493	ENCODEMT000260580	Known	NNC	None	0.8999999761581421	None	None	None	None
m54284U_191109_043049/32835877/ccs	PacBio_Cortex_Rep2	mm10_ERCC_SIRV	chr5	36868619	36955052	+	9	3950	13725	36014	ENSMUSG00000029120.10	ENSMUST00000031003.10	Ppp2r2c	Ppp2r2c-201	Known	Known	None	0.6000000238418579	None	None	None	None
m54284U_191107_221739/30016936/ccs	PacBio_Cortex_Rep1	mm10_ERCC_SIRV	chr3	90213627	90212671	-	4	321	8598	22641	ENSMUSG00000090733.6	ENSMUST00000170122.3	Rps27	Rps27-201	Known	Known	None	0.25	None	None	None	None
m54284U_191212_053548/34931872/ccs	PacBio_Hippocampus_Rep1	mm10_ERCC_SIRV	chrX	109095351	109162464	+	4	2889	52958	137795	ENSMUSG00000031246.14	ENSMUST00000033598.8	Sh3bgrl	Sh3bgrl-201	Known	Known	None	0.20000000298023224	None	None	None	None
m54284U_191213_120042/169936395/ccs	PacBio_Hippocampus_Rep2	mm10_ERCC_SIRV	chr19	37550404	37684050	+	22	3548	50777	133084	ENSMUSG00000053799.7	ENSMUST00000066439.7	Exoc6	Exoc6-201	Known	Known	None	0.20000000298023224	None	None	None	None
m54284U_191212_053548/53086914/ccs	PacBio_Hippocampus_Rep1	mm10_ERCC_SIRV	chr7	30445533	30434983	-	17	2340	20729	54111	ENSMUSG00000006651.8	ENSMUST00000006828.8	Aplp1	Aplp1-201	Known	Known	None	0.05000000074505806	None	None	None	None
m54284U_191213_120042/50727416/ccs	PacBio_Hippocampus_Rep2	mm10_ERCC_SIRV	chr9	40801275	40805199	+	9	2102	27474	71626	ENSMUSG00000015656.17	ENSMUST00000015800.15	Hspa8	Hspa8-201	Known	Known	None	0.25	None	None	None	None
m54284U_191213_120042/34472101/ccs	PacBio_Hippocampus_Rep2	mm10_ERCC_SIRV	chr11	52396445	52408722	+	3	2449	32912	86318	ENSMUSG00000036275.13	ENSMUST00000036952.4	9530068E07Rik	9530068E07Rik-201	Known	Known	None	0.25	None	None	None	None
m54284U_191107_221739/66325213/ccs	PacBio_Cortex_Rep1	mm10_ERCC_SIRV	chr13	67779741	67789077	+	4	3221	39295	102013	ENSMUSG00000090659.9	ENSMUST00000164936.9	Zfp493	Zfp493-201	Known	Known	None	0.30000001192092896	None	None	None	None
m54284U_191109_043049/34865204/ccs	PacBio_Cortex_Rep2	mm10_ERCC_SIRV	chr5	36868619	36954577	+	10	3376	13725	260605	ENSMUSG00000029120.10	ENCODEMT000260605	Ppp2r2c	ENCODEMT000260605	Known	NIC	None	0.6499999761581421	None	None	None	None
m54284U_191107_221739/89850305/ccs	PacBio_Cortex_Rep1	mm10_ERCC_SIRV	chr1	79440083	79434736	-	2	2411	1305	3223	ENSMUSG00000050711.7	ENSMUST00000049972.5	Scg2	Scg2-201	Known	Known	None	0.25	None	None	None	None
m54284U_191213_120042/5309917/ccs	PacBio_Hippocampus_Rep2	mm10_ERCC_SIRV	chr17	34028060	34026035	-	5	1478	47127	260556	ENSMUSG00000073422.11	ENCODEMT000260556	H2-Ke6	ENCODEMT000260556	Known	ISM	Prefix	0.05000000074505806	None	None	None	None
m54284U_191212_053548/53151976/ccs	PacBio_Hippocampus_Rep1	mm10_ERCC_SIRV	chr7	30445569	30434983	-	17	2376	20729	54111	ENSMUSG00000006651.8	ENSMUST00000006828.8	Aplp1	Aplp1-201	Known	Known	None	0.05000000074505806	None	None	None	None
m54284U_191213_120042/19531777/ccs	PacBio_Hippocampus_Rep2	mm10_ERCC_SIRV	chrX	109095351	109162448	+	4	2873	52958	137795	ENSMUSG00000031246.14	ENSMUST00000033598.8	Sh3bgrl	Sh3bgrl-201	Known	Known	None	0.5	None	None	None	None
m54284U_191213_120042/40895572/ccs	PacBio_Hippocampus_Rep2	mm10_ERCC_SIRV	chr15	78913951	78919517	+	2	1969	43725	112505	ENSMUSG00000116165.1	ENSMUST00000089378.4	Pdxp	Pdxp-201	Known	Known	None	0.0	None	None	None	None
m54284U_191109_043049/83364614/ccs	PacBio_Cortex_Rep2	mm10_ERCC_SIRV	chr19	37550406	37684042	+	22	3538	50777	133084	ENSMUSG00000053799.7	ENSMUST00000066439.7	Exoc6	Exoc6-201	Known	Known	None	0.25	None	None	None	None
m54284U_191109_043049/37947767/ccs	PacBio_Cortex_Rep2	mm10_ERCC_SIRV	chr5	36868630	36954620	+	9	3519	13725	260432	ENSMUSG00000029120.10	ENCODEMT000260432	Ppp2r2c	ENCODEMT000260432	Known	NNC	None	0.6000000238418579	None	None	None	None
m54284U_191212_053548/117050121/ccs	PacBio_Hippocampus_Rep1	mm10_ERCC_SIRV	chr13	67779742	67789078	+	4	3221	39295	102013	ENSMUSG00000090659.9	ENSMUST00000164936.9	Zfp493	Zfp493-201	Known	Known	None	0.30000001192092896	None	None	None	None
m54284U_191213_120042/50791116/ccs	PacBio_Hippocampus_Rep2	mm10_ERCC_SIRV	chr9	40801275	40805199	+	9	2102	27474	71626	ENSMUSG00000015656.17	ENSMUST00000015800.15	Hspa8	Hspa8-201	Known	Known	None	0.25	None	None	None	None
m54284U_191212_053548/54134551/ccs	PacBio_Hippocampus_Rep1	mm10_ERCC_SIRV	chr7	30445558	30434983	-	17	2365	20729	54111	ENSMUSG00000006651.8	ENSMUST00000006828.8	Aplp1	Aplp1-201	Known	Known	None	0.05000000074505806	None	None	None	None
m54284U_191213_120042/35062248/ccs	PacBio_Hippocampus_Rep2	mm10_ERCC_SIRV	chr11	52396445	52408721	+	3	2448	32912	86318	ENSMUSG00000036275.13	ENSMUST00000036952.4	9530068E07Rik	9530068E07Rik-201	Known	Known	None	0.25	None	None	None	None
m54284U_191213_120042/24052385/ccs	PacBio_Hippocampus_Rep2	mm10_ERCC_SIRV	chr17	34028046	34026035	-	8	1056	47127	260593	ENSMUSG00000073422.11	ENCODEMT000260593	H2-Ke6	ENCODEMT000260593	Known	NIC	None	0.05000000074505806	None	None	None	None
m54284U_191213_120042/103352731/ccs	PacBio_Hippocampus_Rep2	mm10_ERCC_SIRV	chrX	109095351	109162465	+	4	2890	52958	137795	ENSMUSG00000031246.14	ENSMUST00000033598.8	Sh3bgrl	Sh3bgrl-201	Known	Known	None	0.20000000298023224	None	None	None	None
m54284U_191109_043049/48236659/ccs	PacBio_Cortex_Rep2	mm10_ERCC_SIRV	chr5	36868619	36954613	+	9	3517	13725	36014	ENSMUSG00000029120.10	ENSMUST00000031003.10	Ppp2r2c	Ppp2r2c-201	Known	Known	None	0.699999988079071	None	None	None	None
m54284U_191107_221739/105186517/ccs	PacBio_Cortex_Rep1	mm10_ERCC_SIRV	chr1	79440022	79434736	-	2	2350	1305	3223	ENSMUSG00000050711.7	ENSMUST00000049972.5	Scg2	Scg2-201	Known	Known	None	0.25	None	None	None	None
m54284U_191109_043049/167116906/ccs	PacBio_Cortex_Rep2	mm10_ERCC_SIRV	chr19	37550406	37684031	+	22	3527	50777	133084	ENSMUSG00000053799.7	ENSMUST00000066439.7	Exoc6	Exoc6-201	Known	Known	None	0.20000000298023224	None	None	None	None
m54284U_191107_221739/22612156/ccs	PacBio_Cortex_Rep1	mm10_ERCC_SIRV	chr6	73275338	73276904	+	2	274	17743	260604	ENSMUSG00000052738.14	ENCODEMT000260604	Suclg1	ENCODEMT000260604	Known	ISM	Suffix	0.25	None	None	None	None
m54284U_191109_043049/63964617/ccs	PacBio_Cortex_Rep2	mm10_ERCC_SIRV	chr5	36868619	36955076	+	10	3847	13725	260606	ENSMUSG00000029120.10	ENCODEMT000260606	Ppp2r2c	ENCODEMT000260606	Known	NNC	None	0.30000001192092896	None	None	None	None
m54284U_191107_221739/30606590/ccs	PacBio_Cortex_Rep1	mm10_ERCC_SIRV	chr3	90213648	90212671	-	4	342	8598	22641	ENSMUSG00000090733.6	ENSMUST00000170122.3	Rps27	Rps27-201	Known	Known	None	0.25	None	None	None	None
m54284U_191212_053548/54332113/ccs	PacBio_Hippocampus_Rep1	mm10_ERCC_SIRV	chr7	30445554	30434983	-	17	2361	20729	54111	ENSMUSG00000006651.8	ENSMUST00000006828.8	Aplp1	Aplp1-201	Known	Known	None	0.05000000074505806	None	None	None	None
m54284U_191109_043049/156762747/ccs	PacBio_Cortex_Rep2	mm10_ERCC_SIRV	chr13	67779755	67789069	+	4	3193	39295	102013	ENSMUSG00000090659.9	ENSMUST00000164936.9	Zfp493	Zfp493-201	Known	Known	None	0.25	None	None	None	None
m54284U_191107_221739/155713627/ccs	PacBio_Cortex_Rep1	mm10_ERCC_SIRV	chr13	67786414	67789077	+	1	2664	39295	102016	ENSMUSG00000090659.9	ENSMUST00000180507.1	Zfp493	Zfp493-202	Known	Known	None	0.30000001192092896	None	None	None	None
m54284U_191213_120042/130417349/ccs	PacBio_Hippocampus_Rep2	mm10_ERCC_SIRV	chrX	109095351	109162468	+	4	2893	52958	137795	ENSMUSG00000031246.14	ENSMUST00000033598.8	Sh3bgrl	Sh3bgrl-201	Known	Known	None	0.25	None	None	None	None
m54284U_191213_120042/111936488/ccs	PacBio_Hippocampus_Rep2	mm10_ERCC_SIRV	chr17	34028049	34026035	-	7	1074	47127	260607	ENSMUSG00000073422.11	ENCODEMT000260607	H2-Ke6	ENCODEMT000260607	Known	ISM	Suffix	0.05000000074505806	None	None	None	None
m54284U_191213_120042/35193463/ccs	PacBio_Hippocampus_Rep2	mm10_ERCC_SIRV	chr11	52396445	52408725	+	3	2452	32912	86318	ENSMUSG00000036275.13	ENSMUST00000036952.4	9530068E07Rik	9530068E07Rik-201	Known	Known	None	0.20000000298023224	None	None	None	None
m54284U_191212_053548/121964511/ccs	PacBio_Hippocampus_Rep1	mm10_ERCC_SIRV	chr13	67786945	67789078	+	1	2134	39295	102016	ENSMUSG00000090659.9	ENSMUST00000180507.1	Zfp493	Zfp493-202	Known	Known	None	0.30000001192092896	None	None	None	None
m54284U_191213_120042/50923325/ccs	PacBio_Hippocampus_Rep2	mm10_ERCC_SIRV	chr9	40801275	40805198	+	9	2101	27474	71626	ENSMUSG00000015656.17	ENSMUST00000015800.15	Hspa8	Hspa8-201	Known	Known	None	0.25	None	None	None	None
m54284U_191107_221739/129238628/ccs	PacBio_Cortex_Rep1	mm10_ERCC_SIRV	chr19	37550407	37684043	+	22	3538	50777	133084	ENSMUSG00000053799.7	ENSMUST00000066439.7	Exoc6	Exoc6-201	Known	Known	None	0.25	None	None	None	None
m54284U_191109_043049/68485975/ccs	PacBio_Cortex_Rep2	mm10_ERCC_SIRV	chr5	36868619	36954577	+	9	3481	13725	36014	ENSMUSG00000029120.10	ENSMUST00000031003.10	Ppp2r2c	Ppp2r2c-201	Known	Known	None	0.6499999761581421	None	None	None	None
m54284U_191212_053548/54460499/ccs	PacBio_Hippocampus_Rep1	mm10_ERCC_SIRV	chr7	30445549	30434983	-	17	2341	20729	54111	ENSMUSG00000006651.8	ENSMUST00000006828.8	Aplp1	Aplp1-201	Known	Known	None	0.05000000074505806	None	None	None	None
m54284U_191107_221739/108922320/ccs	PacBio_Cortex_Rep1	mm10_ERCC_SIRV	chr1	79440093	79434736	-	2	2421	1305	3223	ENSMUSG00000050711.7	ENSMUST00000049972.5	Scg2	Scg2-201	Known	Known	None	0.25	None	None	None	None
m54284U_191107_221739/139789733/ccs	PacBio_Cortex_Rep1	mm10_ERCC_SIRV	chr13	67787186	67789078	+	1	1893	39295	102016	ENSMUSG00000090659.9	ENSMUST00000180507.1	Zfp493	Zfp493-202	Known	Known	None	0.30000001192092896	None	None	None	None
m54284U_191213_120042/44239291/ccs	PacBio_Hippocampus_Rep2	mm10_ERCC_SIRV	chr15	78913951	78919515	+	2	1959	43725	112505	ENSMUSG00000116165.1	ENSMUST00000089378.4	Pdxp	Pdxp-201	Known	Known	None	0.0	None	None	None	None
m54284U_191213_120042/142082302/ccs	PacBio_Hippocampus_Rep2	mm10_ERCC_SIRV	chrX	109095351	109162466	+	4	2897	52958	137795	ENSMUSG00000031246.14	ENSMUST00000033598.8	Sh3bgrl	Sh3bgrl-201	Known	Known	None	0.20000000298023224	None	None	None	None
m54284U_191109_043049/94044574/ccs	PacBio_Cortex_Rep2	mm10_ERCC_SIRV	chr5	36868619	36954612	+	9	3516	13725	36014	ENSMUSG00000029120.10	ENSMUST00000031003.10	Ppp2r2c	Ppp2r2c-201	Known	Known	None	0.699999988079071	None	None	None	None
m54284U_191109_043049/28639986/ccs	PacBio_Cortex_Rep2	mm10_ERCC_SIRV	chr19	37550407	37683238	+	22	2733	50777	133084	ENSMUSG00000053799.7	ENSMUST00000066439.7	Exoc6	Exoc6-201	Known	Known	None	0.6000000238418579	None	None	None	None
m54284U_191212_053548/54986016/ccs	PacBio_Hippocampus_Rep1	mm10_ERCC_SIRV	chr7	30445570	30434983	-	17	2377	20729	54111	ENSMUSG00000006651.8	ENSMUST00000006828.8	Aplp1	Aplp1-201	Known	Known	None	0.05000000074505806	None	None	None	None
m54284U_191213_120042/37227248/ccs	PacBio_Hippocampus_Rep2	mm10_ERCC_SIRV	chr11	52396445	52408725	+	3	2452	32912	86318	ENSMUSG00000036275.13	ENSMUST00000036952.4	9530068E07Rik	9530068E07Rik-201	Known	Known	None	0.20000000298023224	None	None	None	None
m54284U_191213_120042/114165350/ccs	PacBio_Hippocampus_Rep2	mm10_ERCC_SIRV	chr17	34028031	34026035	-	6	1279	47127	123001	ENSMUSG00000073422.11	ENSMUST00000170644.7	H2-Ke6	H2-Ke6-203	Known	Known	None	0.05000000074505806	None	None	None	None
m54284U_191107_221739/97519695/ccs	PacBio_Cortex_Rep1	mm10_ERCC_SIRV	chr6	73275341	73276904	+	2	271	17743	260604	ENSMUSG00000052738.14	ENCODEMT000260604	Suclg1	ENCODEMT000260604	Known	ISM	Suffix	0.25	None	None	None	None
m54284U_191213_120042/50988534/ccs	PacBio_Hippocampus_Rep2	mm10_ERCC_SIRV	chr9	40801275	40805194	+	9	2097	27474	71626	ENSMUSG00000015656.17	ENSMUST00000015800.15	Hspa8	Hspa8-201	Known	Known	None	0.25	None	None	None	None
m54284U_191107_221739/36438532/ccs	PacBio_Cortex_Rep1	mm10_ERCC_SIRV	chr3	90213648	90212671	-	4	342	8598	22641	ENSMUSG00000090733.6	ENSMUST00000170122.3	Rps27	Rps27-201	Known	Known	None	0.25	None	None	None	None
m54284U_191109_043049/113575819/ccs	PacBio_Cortex_Rep2	mm10_ERCC_SIRV	chr19	37550436	37684053	+	22	3542	50777	260581	ENSMUSG00000053799.7	ENCODEMT000260581	Exoc6	ENCODEMT000260581	Known	NNC	None	0.25	None	None	None	None
m54284U_191107_221739/156696703/ccs	PacBio_Cortex_Rep1	mm10_ERCC_SIRV	chr13	67810604	67812204	+	1	1601	39297	102018	ENSMUSG00000097906.1	ENSMUST00000180422.1	Gm9625	Gm9625-201	Known	Known	None	0.44999998807907104	None	None	None	None
m54284U_191109_043049/180224819/ccs	PacBio_Cortex_Rep2	mm10_ERCC_SIRV	chr13	67810749	67812927	+	1	2179	39297	102018	ENSMUSG00000097906.1	ENSMUST00000180422.1	Gm9625	Gm9625-201	Known	Known	None	0.10000000149011612	None	None	None	None
m54284U_191109_043049/112132154/ccs	PacBio_Cortex_Rep2	mm10_ERCC_SIRV	chr5	36868619	36954612	+	9	3516	13725	36014	ENSMUSG00000029120.10	ENSMUST00000031003.10	Ppp2r2c	Ppp2r2c-201	Known	Known	None	0.699999988079071	None	None	None	None
m54284U_191213_120042/144116080/ccs	PacBio_Hippocampus_Rep2	mm10_ERCC_SIRV	chr17	34028060	34026035	-	9	967	47127	123000	ENSMUSG00000073422.11	ENSMUST00000045467.13	H2-Ke6	H2-Ke6-201	Known	Known	None	0.05000000074505806	None	None	None	None
m54284U_191109_043049/103614578/ccs	PacBio_Cortex_Rep2	mm10_ERCC_SIRV	chr13	67810807	67812929	+	1	2123	39297	102018	ENSMUSG00000097906.1	ENSMUST00000180422.1	Gm9625	Gm9625-201	Known	Known	None	0.10000000149011612	None	None	None	None
m54284U_191212_053548/69337141/ccs	PacBio_Hippocampus_Rep1	mm10_ERCC_SIRV	chrX	109095357	109162464	+	4	2883	52958	137795	ENSMUSG00000031246.14	ENSMUST00000033598.8	Sh3bgrl	Sh3bgrl-201	Known	Known	None	0.20000000298023224	None	None	None	None
m54284U_191213_120042/39191309/ccs	PacBio_Hippocampus_Rep2	mm10_ERCC_SIRV	chr11	52396445	52408733	+	3	2460	32912	86318	ENSMUSG00000036275.13	ENSMUST00000036952.4	9530068E07Rik	9530068E07Rik-201	Known	Known	None	0.10000000149011612	None	None	None	None
m54284U_191212_053548/179897511/ccs	PacBio_Hippocampus_Rep1	mm10_ERCC_SIRV	chr19	37550407	37684043	+	22	3538	50777	133084	ENSMUSG00000053799.7	ENSMUST00000066439.7	Exoc6	Exoc6-201	Known	Known	None	0.25	None	None	None	None
m54284U_191212_053548/54986639/ccs	PacBio_Hippocampus_Rep1	mm10_ERCC_SIRV	chr7	30445507	30434983	-	17	2314	20729	54111	ENSMUSG00000006651.8	ENSMUST00000006828.8	Aplp1	Aplp1-201	Known	Known	None	0.05000000074505806	None	None	None	None
m54284U_191213_120042/51053796/ccs	PacBio_Hippocampus_Rep2	mm10_ERCC_SIRV	chr9	40801275	40805199	+	9	2102	27474	71626	ENSMUSG00000015656.17	ENSMUST00000015800.15	Hspa8	Hspa8-201	Known	Known	None	0.25	None	None	None	None
m54284U_191107_221739/111543492/ccs	PacBio_Cortex_Rep1	mm10_ERCC_SIRV	chr1	79440022	79434736	-	3	2230	1305	3222	ENSMUSG00000050711.7	ENSMUST00000185234.1	Scg2	Scg2-202	Known	Known	None	0.25	None	None	None	None
m54284U_191213_120042/146933986/ccs	PacBio_Hippocampus_Rep2	mm10_ERCC_SIRV	chr17	34028069	34026035	-	1	2021	47128	260563	ENSMUSG00000092595.2	ENCODEMT000260563	Gm20427	ENCODEMT000260563	Known	Genomic	None	0.05000000074505806	None	None	None	None
m54284U_191212_053548/37945840/ccs	PacBio_Hippocampus_Rep1	mm10_ERCC_SIRV	chr13	67811005	67812926	+	1	1922	39297	102018	ENSMUSG00000097906.1	ENSMUST00000180422.1	Gm9625	Gm9625-201	Known	Known	None	0.10000000149011612	None	None	None	None
m54284U_191109_043049/135923862/ccs	PacBio_Cortex_Rep2	mm10_ERCC_SIRV	chr5	36868619	36954577	+	9	3481	13725	36014	ENSMUSG00000029120.10	ENSMUST00000031003.10	Ppp2r2c	Ppp2r2c-201	Known	Known	None	0.6499999761581421	None	None	None	None
m54284U_191213_120042/48496680/ccs	PacBio_Hippocampus_Rep2	mm10_ERCC_SIRV	chr13	67811474	67827001	+	4	2461	39298	260608	ENSMUSG00000030446.17	ENCODEMT000260608	Zfp273	ENCODEMT000260608	Known	NNC	None	0.25	None	None	None	None
m54284U_191109_043049/59771208/ccs	PacBio_Cortex_Rep2	mm10_ERCC_SIRV	chrX	109095358	109161954	+	4	2372	52958	137795	ENSMUSG00000031246.14	ENSMUST00000033598.8	Sh3bgrl	Sh3bgrl-201	Known	Known	None	0.5	None	None	None	None
m54284U_191107_221739/11535695/ccs	PacBio_Cortex_Rep1	mm10_ERCC_SIRV	chr19	37550410	37684041	+	22	3527	50777	133084	ENSMUSG00000053799.7	ENSMUST00000066439.7	Exoc6	Exoc6-201	Known	Known	None	0.25	None	None	None	None
m54284U_191107_221739/36634931/ccs	PacBio_Cortex_Rep1	mm10_ERCC_SIRV	chr3	90213648	90212671	-	4	342	8598	22641	ENSMUSG00000090733.6	ENSMUST00000170122.3	Rps27	Rps27-201	Known	Known	None	0.25	None	None	None	None
m54284U_191212_053548/55183503/ccs	PacBio_Hippocampus_Rep1	mm10_ERCC_SIRV	chr7	30445552	30434983	-	17	2359	20729	54111	ENSMUSG00000006651.8	ENSMUST00000006828.8	Aplp1	Aplp1-201	Known	Known	None	0.05000000074505806	None	None	None	None
m54284U_191109_043049/150799773/ccs	PacBio_Cortex_Rep2	mm10_ERCC_SIRV	chr5	36868619	36954576	+	9	3480	13725	36014	ENSMUSG00000029120.10	ENSMUST00000031003.10	Ppp2r2c	Ppp2r2c-201	Known	Known	None	0.6499999761581421	None	None	None	None
m54284U_191213_120042/44435090/ccs	PacBio_Hippocampus_Rep2	mm10_ERCC_SIRV	chr15	78913951	78919505	+	2	1957	43725	112505	ENSMUSG00000116165.1	ENSMUST00000089378.4	Pdxp	Pdxp-201	Known	Known	None	0.20000000298023224	None	None	None	None
m54284U_191213_120042/51053861/ccs	PacBio_Hippocampus_Rep2	mm10_ERCC_SIRV	chr9	40801275	40805187	+	9	2090	27474	71626	ENSMUSG00000015656.17	ENSMUST00000015800.15	Hspa8	Hspa8-201	Known	Known	None	0.3499999940395355	None	None	None	None
m54284U_191107_221739/150866292/ccs	PacBio_Cortex_Rep1	mm10_ERCC_SIRV	chr6	73275341	73276902	+	2	269	17743	260604	ENSMUSG00000052738.14	ENCODEMT000260604	Suclg1	ENCODEMT000260604	Known	ISM	Suffix	0.25	None	None	None	None
m54284U_191213_120042/41813746/ccs	PacBio_Hippocampus_Rep2	mm10_ERCC_SIRV	chr11	52396445	52408725	+	3	2446	32912	86318	ENSMUSG00000036275.13	ENSMUST00000036952.4	9530068E07Rik	9530068E07Rik-201	Known	Known	None	0.20000000298023224	None	None	None	None
m54284U_191213_120042/164038781/ccs	PacBio_Hippocampus_Rep2	mm10_ERCC_SIRV	chr17	34027736	34026035	-	6	1074	47127	123004	ENSMUSG00000073422.11	ENSMUST00000235579.1	H2-Ke6	H2-Ke6-209	Known	Known	None	0.05000000074505806	None	None	None	None
m54284U_191107_221739/115017759/ccs	PacBio_Cortex_Rep1	mm10_ERCC_SIRV	chr1	79440080	79434736	-	2	2408	1305	3223	ENSMUSG00000050711.7	ENSMUST00000049972.5	Scg2	Scg2-201	Known	Known	None	0.25	None	None	None	None
m54284U_191109_043049/119999004/ccs	PacBio_Cortex_Rep2	mm10_ERCC_SIRV	chrX	109095358	109162468	+	4	2886	52958	137795	ENSMUSG00000031246.14	ENSMUST00000033598.8	Sh3bgrl	Sh3bgrl-201	Known	Known	None	0.25	None	None	None	None
m54284U_191212_053548/87754701/ccs	PacBio_Hippocampus_Rep1	mm10_ERCC_SIRV	chr13	67813757	67826977	+	4	2357	39298	102019	ENSMUSG00000030446.17	ENSMUST00000181391.7	Zfp273	Zfp273-203	Known	Known	None	0.5	None	None	None	None
m54284U_191109_043049/153551180/ccs	PacBio_Cortex_Rep2	mm10_ERCC_SIRV	chr5	36868619	36955074	+	9	3978	13725	36014	ENSMUSG00000029120.10	ENSMUST00000031003.10	Ppp2r2c	Ppp2r2c-201	Known	Known	None	0.30000001192092896	None	None	None	None
m54284U_191212_053548/55576976/ccs	PacBio_Hippocampus_Rep1	mm10_ERCC_SIRV	chr7	30445571	30434983	-	17	2378	20729	54111	ENSMUSG00000006651.8	ENSMUST00000006828.8	Aplp1	Aplp1-201	Known	Known	None	0.05000000074505806	None	None	None	None
m54284U_191107_221739/162988363/ccs	PacBio_Cortex_Rep1	mm10_ERCC_SIRV	chr19	37550410	37684043	+	22	3535	50777	133084	ENSMUSG00000053799.7	ENSMUST00000066439.7	Exoc6	Exoc6-201	Known	Known	None	0.25	None	None	None	None
m54284U_191109_043049/159713160/ccs	PacBio_Cortex_Rep2	mm10_ERCC_SIRV	chr5	36868619	36954295	+	9	3193	13725	36014	ENSMUSG00000029120.10	ENSMUST00000031003.10	Ppp2r2c	Ppp2r2c-201	Known	Known	None	0.25	None	None	None	None
m54284U_191213_120042/172623693/ccs	PacBio_Hippocampus_Rep2	mm10_ERCC_SIRV	chr17	34028040	34026035	-	8	1117	47127	260552	ENSMUSG00000073422.11	ENCODEMT000260552	H2-Ke6	ENCODEMT000260552	Known	ISM	Suffix	0.05000000074505806	None	None	None	None
m54284U_191213_120042/152307683/ccs	PacBio_Hippocampus_Rep2	mm10_ERCC_SIRV	chrX	109095358	109162463	+	4	2872	52958	137795	ENSMUSG00000031246.14	ENSMUST00000033598.8	Sh3bgrl	Sh3bgrl-201	Known	Known	None	0.20000000298023224	None	None	None	None
m54284U_191213_120042/51119102/ccs	PacBio_Hippocampus_Rep2	mm10_ERCC_SIRV	chr9	40801275	40805199	+	9	2102	27474	71626	ENSMUSG00000015656.17	ENSMUST00000015800.15	Hspa8	Hspa8-201	Known	Known	None	0.25	None	None	None	None
m54284U_191109_043049/39649438/ccs	PacBio_Cortex_Rep2	mm10_ERCC_SIRV	chr13	67813760	67826999	+	4	2333	39298	102021	ENSMUSG00000030446.17	ENSMUST00000012725.7	Zfp273	Zfp273-201	Known	Known	None	0.25	None	None	None	None
m54284U_191109_043049/160629497/ccs	PacBio_Cortex_Rep2	mm10_ERCC_SIRV	chr5	36868619	36954614	+	9	3518	13725	36014	ENSMUSG00000029120.10	ENSMUST00000031003.10	Ppp2r2c	Ppp2r2c-201	Known	Known	None	0.699999988079071	None	None	None	None
m54284U_191213_120042/43844767/ccs	PacBio_Hippocampus_Rep2	mm10_ERCC_SIRV	chr11	52396445	52408725	+	3	2452	32912	86318	ENSMUSG00000036275.13	ENSMUST00000036952.4	9530068E07Rik	9530068E07Rik-201	Known	Known	None	0.20000000298023224	None	None	None	None
m54284U_191212_053548/55837822/ccs	PacBio_Hippocampus_Rep1	mm10_ERCC_SIRV	chr7	30445577	30434983	-	17	2384	20729	54111	ENSMUSG00000006651.8	ENSMUST00000006828.8	Aplp1	Aplp1-201	Known	Known	None	0.05000000074505806	None	None	None	None
m54284U_191109_043049/91948584/ccs	PacBio_Cortex_Rep2	mm10_ERCC_SIRV	chr19	37550410	37684043	+	22	3535	50777	133084	ENSMUSG00000053799.7	ENSMUST00000066439.7	Exoc6	Exoc6-201	Known	Known	None	0.25	None	None	None	None
m54284U_191107_221739/117180878/ccs	PacBio_Cortex_Rep1	mm10_ERCC_SIRV	chr1	79440022	79434736	-	3	2230	1305	3222	ENSMUSG00000050711.7	ENSMUST00000185234.1	Scg2	Scg2-202	Known	Known	None	0.25	None	None	None	None
m54284U_191107_221739/37946505/ccs	PacBio_Cortex_Rep1	mm10_ERCC_SIRV	chr3	90213646	90212671	-	4	340	8598	22641	ENSMUSG00000090733.6	ENSMUST00000170122.3	Rps27	Rps27-201	Known	Known	None	0.25	None	None	None	None
m54284U_191107_221739/76218476/ccs	PacBio_Cortex_Rep1	mm10_ERCC_SIRV	chr17	34028052	34026036	-	8	1128	47127	122999	ENSMUSG00000073422.11	ENSMUST00000237759.1	H2-Ke6	H2-Ke6-212	Known	Known	None	0.05000000074505806	None	None	None	None
m54284U_191109_043049/166857462/ccs	PacBio_Cortex_Rep2	mm10_ERCC_SIRV	chr5	36868639	36954624	+	9	3600	13725	260430	ENSMUSG00000029120.10	ENCODEMT000260430	Ppp2r2c	ENCODEMT000260430	Known	NNC	None	0.550000011920929	None	None	None	None
m54284U_191109_043049/22020312/ccs	PacBio_Cortex_Rep2	mm10_ERCC_SIRV	chrX	109095362	109162468	+	4	2882	52958	137795	ENSMUSG00000031246.14	ENSMUST00000033598.8	Sh3bgrl	Sh3bgrl-201	Known	Known	None	0.25	None	None	None	None
m54284U_191213_120042/51119957/ccs	PacBio_Hippocampus_Rep2	mm10_ERCC_SIRV	chr9	40801275	40805190	+	9	2093	27474	71626	ENSMUSG00000015656.17	ENSMUST00000015800.15	Hspa8	Hspa8-201	Known	Known	None	0.25	None	None	None	None
m54284U_191109_043049/102303744/ccs	PacBio_Cortex_Rep2	mm10_ERCC_SIRV	chr13	67813760	67827000	+	4	2377	39298	102019	ENSMUSG00000030446.17	ENSMUST00000181391.7	Zfp273	Zfp273-203	Known	Known	None	0.30000001192092896	None	None	None	None
m54284U_191109_043049/179373118/ccs	PacBio_Cortex_Rep2	mm10_ERCC_SIRV	chr5	36868619	36954608	+	9	3512	13725	36014	ENSMUSG00000029120.10	ENSMUST00000031003.10	Ppp2r2c	Ppp2r2c-201	Known	Known	None	0.6499999761581421	None	None	None	None
m54284U_191212_053548/56427340/ccs	PacBio_Hippocampus_Rep1	mm10_ERCC_SIRV	chr7	30445555	30434983	-	17	2362	20729	54111	ENSMUSG00000006651.8	ENSMUST00000006828.8	Aplp1	Aplp1-201	Known	Known	None	0.05000000074505806	None	None	None	None
m54284U_191109_043049/110167321/ccs	PacBio_Cortex_Rep2	mm10_ERCC_SIRV	chr19	37550410	37684031	+	22	3523	50777	133084	ENSMUSG00000053799.7	ENSMUST00000066439.7	Exoc6	Exoc6-201	Known	Known	None	0.20000000298023224	None	None	None	None
m54284U_191213_120042/45222324/ccs	PacBio_Hippocampus_Rep2	mm10_ERCC_SIRV	chr15	78913951	78919515	+	2	1967	43725	112505	ENSMUSG00000116165.1	ENSMUST00000089378.4	Pdxp	Pdxp-201	Known	Known	None	0.0	None	None	None	None
m54284U_191109_043049/166594160/ccs	PacBio_Cortex_Rep2	mm10_ERCC_SIRV	chr6	73275341	73276904	+	2	271	17743	260604	ENSMUSG00000052738.14	ENCODEMT000260604	Suclg1	ENCODEMT000260604	Known	ISM	Suffix	0.25	None	None	None	None
m54284U_191109_043049/180029174/ccs	PacBio_Cortex_Rep2	mm10_ERCC_SIRV	chr5	36868619	36954613	+	9	3517	13725	36014	ENSMUSG00000029120.10	ENSMUST00000031003.10	Ppp2r2c	Ppp2r2c-201	Known	Known	None	0.699999988079071	None	None	None	None
m54284U_191213_120042/45417835/ccs	PacBio_Hippocampus_Rep2	mm10_ERCC_SIRV	chr11	52396445	52408732	+	3	2459	32912	86318	ENSMUSG00000036275.13	ENSMUST00000036952.4	9530068E07Rik	9530068E07Rik-201	Known	Known	None	0.05000000074505806	None	None	None	None
m54284U_191212_053548/10617349/ccs	PacBio_Hippocampus_Rep1	mm10_ERCC_SIRV	chrX	109095362	109162466	+	4	2880	52958	137795	ENSMUSG00000031246.14	ENSMUST00000033598.8	Sh3bgrl	Sh3bgrl-201	Known	Known	None	0.20000000298023224	None	None	None	None
m54284U_191107_221739/132384122/ccs	PacBio_Cortex_Rep1	mm10_ERCC_SIRV	chr17	34027971	34026037	-	5	1465	47127	260601	ENSMUSG00000073422.11	ENCODEMT000260601	H2-Ke6	ENCODEMT000260601	Known	ISM	Both	0.05000000074505806	None	None	None	None
m54284U_191107_221739/117901052/ccs	PacBio_Cortex_Rep1	mm10_ERCC_SIRV	chr1	79440039	79434736	-	2	2367	1305	3223	ENSMUSG00000050711.7	ENSMUST00000049972.5	Scg2	Scg2-201	Known	Known	None	0.25	None	None	None	None
m54284U_191213_120042/13370129/ccs	PacBio_Hippocampus_Rep2	mm10_ERCC_SIRV	chr13	67813760	67827000	+	4	2377	39298	102019	ENSMUSG00000030446.17	ENSMUST00000181391.7	Zfp273	Zfp273-203	Known	Known	None	0.30000001192092896	None	None	None	None
m54284U_191109_043049/148769040/ccs	PacBio_Cortex_Rep2	mm10_ERCC_SIRV	chr17	34026390	34026036	-	1	341	47128	260563	ENSMUSG00000092595.2	ENCODEMT000260563	Gm20427	ENCODEMT000260563	Known	Genomic	None	0.05000000074505806	None	None	None	None
m54284U_191213_120042/51120393/ccs	PacBio_Hippocampus_Rep2	mm10_ERCC_SIRV	chr9	40801275	40805201	+	9	2104	27474	71626	ENSMUSG00000015656.17	ENSMUST00000015800.15	Hspa8	Hspa8-201	Known	Known	None	0.20000000298023224	None	None	None	None
m54284U_191212_053548/74646191/ccs	PacBio_Hippocampus_Rep1	mm10_ERCC_SIRV	chr19	37550410	37684060	+	22	3552	50777	133084	ENSMUSG00000053799.7	ENSMUST00000066439.7	Exoc6	Exoc6-201	Known	Known	None	0.25	None	None	None	None
m54284U_191212_053548/57148924/ccs	PacBio_Hippocampus_Rep1	mm10_ERCC_SIRV	chr5	36868619	36954607	+	9	3511	13725	36014	ENSMUSG00000029120.10	ENSMUST00000031003.10	Ppp2r2c	Ppp2r2c-201	Known	Known	None	0.6499999761581421	None	None	None	None
m54284U_191212_053548/56429191/ccs	PacBio_Hippocampus_Rep1	mm10_ERCC_SIRV	chr7	30442435	30434986	-	12	1562	20729	258846	ENSMUSG00000006651.8	ENCODEMT000258846	Aplp1	ENCODEMT000258846	Known	ISM	Suffix	0.05000000074505806	None	None	None	None
m54284U_191107_221739/38143592/ccs	PacBio_Cortex_Rep1	mm10_ERCC_SIRV	chr3	90213647	90212671	-	4	341	8598	22641	ENSMUSG00000090733.6	ENSMUST00000170122.3	Rps27	Rps27-201	Known	Known	None	0.25	None	None	None	None
m54284U_191212_053548/13632183/ccs	PacBio_Hippocampus_Rep1	mm10_ERCC_SIRV	chrX	109095362	109162466	+	4	2854	52958	137795	ENSMUSG00000031246.14	ENSMUST00000033598.8	Sh3bgrl	Sh3bgrl-201	Known	Known	None	0.20000000298023224	None	None	None	None
m54284U_191212_053548/132776702/ccs	PacBio_Hippocampus_Rep1	mm10_ERCC_SIRV	chr5	36868619	36954612	+	9	3516	13725	36014	ENSMUSG00000029120.10	ENSMUST00000031003.10	Ppp2r2c	Ppp2r2c-201	Known	Known	None	0.699999988079071	None	None	None	None
m54284U_191213_120042/46532481/ccs	PacBio_Hippocampus_Rep2	mm10_ERCC_SIRV	chr11	52396445	52408725	+	3	2452	32912	86318	ENSMUSG00000036275.13	ENSMUST00000036952.4	9530068E07Rik	9530068E07Rik-201	Known	Known	None	0.20000000298023224	None	None	None	None
m54284U_191109_043049/158271372/ccs	PacBio_Cortex_Rep2	mm10_ERCC_SIRV	chr17	34028060	34026036	-	9	987	47127	260550	ENSMUSG00000073422.11	ENCODEMT000260550	H2-Ke6	ENCODEMT000260550	Known	NIC	None	0.05000000074505806	None	None	None	None
m54284U_191213_120042/161874304/ccs	PacBio_Hippocampus_Rep2	mm10_ERCC_SIRV	chr13	67813760	67827665	+	4	2999	39298	102021	ENSMUSG00000030446.17	ENSMUST00000012725.7	Zfp273	Zfp273-201	Known	Known	None	0.20000000298023224	None	None	None	None
m54284U_191212_053548/79496160/ccs	PacBio_Hippocampus_Rep1	mm10_ERCC_SIRV	chr19	37550410	37684041	+	22	3533	50777	133084	ENSMUSG00000053799.7	ENSMUST00000066439.7	Exoc6	Exoc6-201	Known	Known	None	0.25	None	None	None	None
m54284U_191213_120042/51184104/ccs	PacBio_Hippocampus_Rep2	mm10_ERCC_SIRV	chr9	40801275	40805199	+	9	2102	27474	71626	ENSMUSG00000015656.17	ENSMUST00000015800.15	Hspa8	Hspa8-201	Known	Known	None	0.25	None	None	None	None
m54284U_191107_221739/124584572/ccs	PacBio_Cortex_Rep1	mm10_ERCC_SIRV	chr1	79440037	79434736	-	2	2365	1305	3223	ENSMUSG00000050711.7	ENSMUST00000049972.5	Scg2	Scg2-201	Known	Known	None	0.25	None	None	None	None
m54284U_191212_053548/171967312/ccs	PacBio_Hippocampus_Rep1	mm10_ERCC_SIRV	chr5	36868619	36955076	+	9	3980	13725	36014	ENSMUSG00000029120.10	ENSMUST00000031003.10	Ppp2r2c	Ppp2r2c-201	Known	Known	None	0.30000001192092896	None	None	None	None
m54284U_191212_053548/56624145/ccs	PacBio_Hippocampus_Rep1	mm10_ERCC_SIRV	chr7	30445560	30434983	-	17	2367	20729	54111	ENSMUSG00000006651.8	ENSMUST00000006828.8	Aplp1	Aplp1-201	Known	Known	None	0.05000000074505806	None	None	None	None
m54284U_191212_053548/27002182/ccs	PacBio_Hippocampus_Rep1	mm10_ERCC_SIRV	chrX	109095362	109162461	+	4	2875	52958	137795	ENSMUSG00000031246.14	ENSMUST00000033598.8	Sh3bgrl	Sh3bgrl-201	Known	Known	None	0.30000001192092896	None	None	None	None
m54284U_191213_120042/4131074/ccs	PacBio_Hippocampus_Rep2	mm10_ERCC_SIRV	chr5	36868619	36955076	+	9	3980	13725	36014	ENSMUSG00000029120.10	ENSMUST00000031003.10	Ppp2r2c	Ppp2r2c-201	Known	Known	None	0.30000001192092896	None	None	None	None
m54284U_191107_221739/128911246/ccs	PacBio_Cortex_Rep1	mm10_ERCC_SIRV	chr13	67813762	67827008	+	4	2340	39298	102021	ENSMUSG00000030446.17	ENSMUST00000012725.7	Zfp273	Zfp273-201	Known	Known	None	0.20000000298023224	None	None	None	None
m54284U_191107_221739/1903112/ccs	PacBio_Cortex_Rep1	mm10_ERCC_SIRV	chr19	37550411	37683239	+	22	2730	50777	133084	ENSMUSG00000053799.7	ENSMUST00000066439.7	Exoc6	Exoc6-201	Known	Known	None	0.550000011920929	None	None	None	None
m54284U_191213_120042/110887420/ccs	PacBio_Hippocampus_Rep2	mm10_ERCC_SIRV	chr13	67813770	67827660	+	5	2900	39298	260609	ENSMUSG00000030446.17	ENCODEMT000260609	Zfp273	ENCODEMT000260609	Known	NNC	None	0.10000000149011612	None	None	None	None
m54284U_191213_120042/48628177/ccs	PacBio_Hippocampus_Rep2	mm10_ERCC_SIRV	chr11	52396445	52408725	+	3	2452	32912	86318	ENSMUSG00000036275.13	ENSMUST00000036952.4	9530068E07Rik	9530068E07Rik-201	Known	Known	None	0.20000000298023224	None	None	None	None
m54284U_191107_221739/150012255/ccs	PacBio_Cortex_Rep1	mm10_ERCC_SIRV	chr6	73275343	73276904	+	2	269	17743	260604	ENSMUSG00000052738.14	ENCODEMT000260604	Suclg1	ENCODEMT000260604	Known	ISM	Suffix	0.25	None	None	None	None
m54284U_191212_053548/42141073/ccs	PacBio_Hippocampus_Rep1	mm10_ERCC_SIRV	chr17	34028056	34026036	-	3	1684	47127	123003	ENSMUSG00000073422.11	ENSMUST00000174029.7	H2-Ke6	H2-Ke6-207	Known	Known	None	0.05000000074505806	None	None	None	None
m54284U_191213_120042/47975142/ccs	PacBio_Hippocampus_Rep2	mm10_ERCC_SIRV	chr15	78913951	78919510	+	2	1962	43725	112505	ENSMUSG00000116165.1	ENSMUST00000089378.4	Pdxp	Pdxp-201	Known	Known	None	0.10000000149011612	None	None	None	None
m54284U_191212_053548/56689841/ccs	PacBio_Hippocampus_Rep1	mm10_ERCC_SIRV	chr7	30443213	30434984	-	15	1901	20729	258870	ENSMUSG00000006651.8	ENCODEMT000258870	Aplp1	ENCODEMT000258870	Known	ISM	Suffix	0.05000000074505806	None	None	None	None
m54284U_191213_120042/51185515/ccs	PacBio_Hippocampus_Rep2	mm10_ERCC_SIRV	chr9	40801275	40805199	+	9	2102	27474	71626	ENSMUSG00000015656.17	ENSMUST00000015800.15	Hspa8	Hspa8-201	Known	Known	None	0.25	None	None	None	None
m54284U_191213_120042/7473172/ccs	PacBio_Hippocampus_Rep2	mm10_ERCC_SIRV	chr5	36868619	36954613	+	9	3517	13725	36014	ENSMUSG00000029120.10	ENSMUST00000031003.10	Ppp2r2c	Ppp2r2c-201	Known	Known	None	0.699999988079071	None	None	None	None
m54284U_191212_053548/48300348/ccs	PacBio_Hippocampus_Rep1	mm10_ERCC_SIRV	chrX	109095362	109162465	+	4	2879	52958	137795	ENSMUSG00000031246.14	ENSMUST00000033598.8	Sh3bgrl	Sh3bgrl-201	Known	Known	None	0.20000000298023224	None	None	None	None
m54284U_191107_221739/46989820/ccs	PacBio_Cortex_Rep1	mm10_ERCC_SIRV	chr3	90213648	90212671	-	4	342	8598	22641	ENSMUSG00000090733.6	ENSMUST00000170122.3	Rps27	Rps27-201	Known	Known	None	0.25	None	None	None	None
m54284U_191107_221739/30082531/ccs	PacBio_Cortex_Rep1	mm10_ERCC_SIRV	chr19	37550411	37684032	+	22	3523	50777	133084	ENSMUSG00000053799.7	ENSMUST00000066439.7	Exoc6	Exoc6-201	Known	Known	None	0.20000000298023224	None	None	None	None
m54284U_191107_221739/130482241/ccs	PacBio_Cortex_Rep1	mm10_ERCC_SIRV	chr1	79440021	79434736	-	2	2349	1305	3223	ENSMUSG00000050711.7	ENSMUST00000049972.5	Scg2	Scg2-201	Known	Known	None	0.25	None	None	None	None
m54284U_191213_120042/53346860/ccs	PacBio_Hippocampus_Rep2	mm10_ERCC_SIRV	chr11	52396445	52408725	+	3	2452	32912	86318	ENSMUSG00000036275.13	ENSMUST00000036952.4	9530068E07Rik	9530068E07Rik-201	Known	Known	None	0.20000000298023224	None	None	None	None
m54284U_191213_120042/24117793/ccs	PacBio_Hippocampus_Rep2	mm10_ERCC_SIRV	chr5	36868619	36954613	+	9	3517	13725	36014	ENSMUSG00000029120.10	ENSMUST00000031003.10	Ppp2r2c	Ppp2r2c-201	Known	Known	None	0.699999988079071	None	None	None	None
m54284U_191213_120042/128778369/ccs	PacBio_Hippocampus_Rep2	mm10_ERCC_SIRV	chr6	73591130	73592506	+	1	1377	65910	260610	ENCODEMG000065910	ENCODEMT000260610	ENCODEMG000065910	ENCODEMT000260610	Antisense	Antisense	None	0.75	None	None	None	None
m54284U_191212_053548/96143885/ccs	PacBio_Hippocampus_Rep1	mm10_ERCC_SIRV	chrX	109095362	109162468	+	4	2882	52958	137795	ENSMUSG00000031246.14	ENSMUST00000033598.8	Sh3bgrl	Sh3bgrl-201	Known	Known	None	0.25	None	None	None	None
m54284U_191212_053548/56952869/ccs	PacBio_Hippocampus_Rep1	mm10_ERCC_SIRV	chr7	30445566	30434983	-	17	2373	20729	54111	ENSMUSG00000006651.8	ENSMUST00000006828.8	Aplp1	Aplp1-201	Known	Known	None	0.05000000074505806	None	None	None	None
m54284U_191213_120042/51186116/ccs	PacBio_Hippocampus_Rep2	mm10_ERCC_SIRV	chr9	40801275	40805197	+	9	2100	27474	71626	ENSMUSG00000015656.17	ENSMUST00000015800.15	Hspa8	Hspa8-201	Known	Known	None	0.20000000298023224	None	None	None	None
m54284U_191213_120042/27919058/ccs	PacBio_Hippocampus_Rep2	mm10_ERCC_SIRV	chr5	36868619	36954589	+	9	3493	13725	36014	ENSMUSG00000029120.10	ENSMUST00000031003.10	Ppp2r2c	Ppp2r2c-201	Known	Known	None	0.699999988079071	None	None	None	None
m54284U_191107_221739/49742625/ccs	PacBio_Cortex_Rep1	mm10_ERCC_SIRV	chr19	37550411	37684043	+	22	3534	50777	133084	ENSMUSG00000053799.7	ENSMUST00000066439.7	Exoc6	Exoc6-201	Known	Known	None	0.25	None	None	None	None
m54284U_191109_043049/111674956/ccs	PacBio_Cortex_Rep2	mm10_ERCC_SIRV	chr13	67813780	67826992	+	4	2306	39298	102021	ENSMUSG00000030446.17	ENSMUST00000012725.7	Zfp273	Zfp273-201	Known	Known	None	0.25	None	None	None	None
m54284U_191213_120042/50137670/ccs	PacBio_Hippocampus_Rep2	mm10_ERCC_SIRV	chr17	34028047	34026036	-	8	1117	47127	260611	ENSMUSG00000073422.11	ENCODEMT000260611	H2-Ke6	ENCODEMT000260611	Known	ISM	Suffix	0.05000000074505806	None	None	None	None
m54284U_191213_120042/53936294/ccs	PacBio_Hippocampus_Rep2	mm10_ERCC_SIRV	chr11	52396445	52408723	+	3	2450	32912	86318	ENSMUSG00000036275.13	ENSMUST00000036952.4	9530068E07Rik	9530068E07Rik-201	Known	Known	None	0.25	None	None	None	None
m54284U_191107_221739/134350089/ccs	PacBio_Cortex_Rep1	mm10_ERCC_SIRV	chr1	79440044	79434736	-	3	2252	1305	3222	ENSMUSG00000050711.7	ENSMUST00000185234.1	Scg2	Scg2-202	Known	Known	None	0.25	None	None	None	None
m54284U_191212_053548/56953608/ccs	PacBio_Hippocampus_Rep1	mm10_ERCC_SIRV	chr7	30445566	30434983	-	17	2373	20729	54111	ENSMUSG00000006651.8	ENSMUST00000006828.8	Aplp1	Aplp1-201	Known	Known	None	0.05000000074505806	None	None	None	None
m54284U_191213_120042/34014134/ccs	PacBio_Hippocampus_Rep2	mm10_ERCC_SIRV	chr5	36868619	36954607	+	9	3511	13725	36014	ENSMUSG00000029120.10	ENSMUST00000031003.10	Ppp2r2c	Ppp2r2c-201	Known	Known	None	0.6499999761581421	None	None	None	None
m54284U_191212_053548/163776826/ccs	PacBio_Hippocampus_Rep1	mm10_ERCC_SIRV	chrX	109095362	109162465	+	4	2879	52958	137795	ENSMUSG00000031246.14	ENSMUST00000033598.8	Sh3bgrl	Sh3bgrl-201	Known	Known	None	0.20000000298023224	None	None	None	None
m54284U_191213_120042/48106146/ccs	PacBio_Hippocampus_Rep2	mm10_ERCC_SIRV	chr15	78913951	78919510	+	2	1962	43725	112505	ENSMUSG00000116165.1	ENSMUST00000089378.4	Pdxp	Pdxp-201	Known	Known	None	0.10000000149011612	None	None	None	None
m54284U_191107_221739/63767194/ccs	PacBio_Cortex_Rep1	mm10_ERCC_SIRV	chr19	37550411	37684041	+	22	3532	50777	133084	ENSMUSG00000053799.7	ENSMUST00000066439.7	Exoc6	Exoc6-201	Known	Known	None	0.25	None	None	None	None
m54284U_191213_120042/40110917/ccs	PacBio_Hippocampus_Rep2	mm10_ERCC_SIRV	chr5	36868619	36954614	+	9	3518	13725	36014	ENSMUSG00000029120.10	ENSMUST00000031003.10	Ppp2r2c	Ppp2r2c-201	Known	Known	None	0.699999988079071	None	None	None	None
m54284U_191213_120042/51186407/ccs	PacBio_Hippocampus_Rep2	mm10_ERCC_SIRV	chr9	40801275	40805196	+	9	2099	27474	71626	ENSMUSG00000015656.17	ENSMUST00000015800.15	Hspa8	Hspa8-201	Known	Known	None	0.25	None	None	None	None
m54284U_191107_221739/46662329/ccs	PacBio_Cortex_Rep1	mm10_ERCC_SIRV	chr13	67813784	67827003	+	4	2313	39298	102021	ENSMUSG00000030446.17	ENSMUST00000012725.7	Zfp273	Zfp273-201	Known	Known	None	0.20000000298023224	None	None	None	None
m54284U_191107_221739/53741760/ccs	PacBio_Cortex_Rep1	mm10_ERCC_SIRV	chr3	90213648	90212671	-	4	342	8598	22641	ENSMUSG00000090733.6	ENSMUST00000170122.3	Rps27	Rps27-201	Known	Known	None	0.25	None	None	None	None
m54284U_191212_053548/57018831/ccs	PacBio_Hippocampus_Rep1	mm10_ERCC_SIRV	chr7	30445543	30434983	-	17	2350	20729	54111	ENSMUSG00000006651.8	ENSMUST00000006828.8	Aplp1	Aplp1-201	Known	Known	None	0.05000000074505806	None	None	None	None
m54284U_191213_120042/119670541/ccs	PacBio_Hippocampus_Rep2	mm10_ERCC_SIRV	chr6	76428384	76428682	+	1	299	65911	260612	ENCODEMG000065911	ENCODEMT000260612	ENCODEMG000065911	ENCODEMT000260612	Intergenic	Intergenic	None	0.6499999761581421	None	None	None	None
m54284U_191213_120042/57148036/ccs	PacBio_Hippocampus_Rep2	mm10_ERCC_SIRV	chrX	109095362	109162466	+	4	2880	52958	137795	ENSMUSG00000031246.14	ENSMUST00000033598.8	Sh3bgrl	Sh3bgrl-201	Known	Known	None	0.20000000298023224	None	None	None	None
m54284U_191213_120042/54854926/ccs	PacBio_Hippocampus_Rep2	mm10_ERCC_SIRV	chr11	52396445	52408724	+	3	2451	32912	86318	ENSMUSG00000036275.13	ENSMUST00000036952.4	9530068E07Rik	9530068E07Rik-201	Known	Known	None	0.20000000298023224	None	None	None	None
m54284U_191213_120042/51053131/ccs	PacBio_Hippocampus_Rep2	mm10_ERCC_SIRV	chr5	36868619	36954619	+	9	3523	13725	36014	ENSMUSG00000029120.10	ENSMUST00000031003.10	Ppp2r2c	Ppp2r2c-201	Known	Known	None	0.550000011920929	None	None	None	None
m54284U_191107_221739/154994636/ccs	PacBio_Cortex_Rep1	mm10_ERCC_SIRV	chr1	79440022	79434736	-	3	2230	1305	3222	ENSMUSG00000050711.7	ENSMUST00000185234.1	Scg2	Scg2-202	Known	Known	None	0.25	None	None	None	None
m54284U_191107_221739/140248585/ccs	PacBio_Cortex_Rep1	mm10_ERCC_SIRV	chr17	34028060	34026037	-	8	1066	47127	260613	ENSMUSG00000073422.11	ENCODEMT000260613	H2-Ke6	ENCODEMT000260613	Known	NIC	None	0.05000000074505806	None	None	None	None
m54284U_191107_221739/78711439/ccs	PacBio_Cortex_Rep1	mm10_ERCC_SIRV	chr19	37550411	37684022	+	22	3513	50777	133084	ENSMUSG00000053799.7	ENSMUST00000066439.7	Exoc6	Exoc6-201	Known	Known	None	0.30000001192092896	None	None	None	None
m54284U_191212_053548/57213710/ccs	PacBio_Hippocampus_Rep1	mm10_ERCC_SIRV	chr7	30445472	30434983	-	17	2279	20729	54111	ENSMUSG00000006651.8	ENSMUST00000006828.8	Aplp1	Aplp1-201	Known	Known	None	0.05000000074505806	None	None	None	None
m54284U_191213_120042/71041765/ccs	PacBio_Hippocampus_Rep2	mm10_ERCC_SIRV	chr5	36868619	36955076	+	9	3980	13725	36014	ENSMUSG00000029120.10	ENSMUST00000031003.10	Ppp2r2c	Ppp2r2c-201	Known	Known	None	0.30000001192092896	None	None	None	None
m54284U_191107_221739/58395111/ccs	PacBio_Cortex_Rep1	mm10_ERCC_SIRV	chr13	67813784	67827006	+	4	2359	39298	102019	ENSMUSG00000030446.17	ENSMUST00000181391.7	Zfp273	Zfp273-203	Known	Known	None	0.20000000298023224	None	None	None	None
m54284U_191109_043049/150080191/ccs	PacBio_Cortex_Rep2	mm10_ERCC_SIRV	chrX	109095363	109162470	+	4	2883	52958	137795	ENSMUSG00000031246.14	ENSMUST00000033598.8	Sh3bgrl	Sh3bgrl-201	Known	Known	None	0.25	None	None	None	None
m54284U_191213_120042/51250897/ccs	PacBio_Hippocampus_Rep2	mm10_ERCC_SIRV	chr9	40801275	40805198	+	9	2101	27474	71626	ENSMUSG00000015656.17	ENSMUST00000015800.15	Hspa8	Hspa8-201	Known	Known	None	0.25	None	None	None	None
m54284U_191213_120042/73467179/ccs	PacBio_Hippocampus_Rep2	mm10_ERCC_SIRV	chr5	36868619	36954614	+	9	3518	13725	36014	ENSMUSG00000029120.10	ENSMUST00000031003.10	Ppp2r2c	Ppp2r2c-201	Known	Known	None	0.699999988079071	None	None	None	None
m54284U_191213_120042/55837297/ccs	PacBio_Hippocampus_Rep2	mm10_ERCC_SIRV	chr11	52396445	52408725	+	3	2452	32912	86318	ENSMUSG00000036275.13	ENSMUST00000036952.4	9530068E07Rik	9530068E07Rik-201	Known	Known	None	0.20000000298023224	None	None	None	None
m54284U_191212_053548/63637189/ccs	PacBio_Hippocampus_Rep1	mm10_ERCC_SIRV	chr6	77143943	76810338	-	11	1790	17769	260614	ENSMUSG00000063063.12	ENCODEMT000260614	Ctnna2	ENCODEMT000260614	Known	NNC	None	0.20000000298023224	None	None	None	None
m54284U_191212_053548/57346105/ccs	PacBio_Hippocampus_Rep1	mm10_ERCC_SIRV	chr7	30445524	30434983	-	17	2331	20729	54111	ENSMUSG00000006651.8	ENSMUST00000006828.8	Aplp1	Aplp1-201	Known	Known	None	0.05000000074505806	None	None	None	None
m54284U_191107_221739/85132698/ccs	PacBio_Cortex_Rep1	mm10_ERCC_SIRV	chr19	37550411	37684056	+	22	3547	50777	133084	ENSMUSG00000053799.7	ENSMUST00000066439.7	Exoc6	Exoc6-201	Known	Known	None	0.25	None	None	None	None
m54284U_191213_120042/48236378/ccs	PacBio_Hippocampus_Rep2	mm10_ERCC_SIRV	chr15	78913951	78919510	+	2	1962	43725	112505	ENSMUSG00000116165.1	ENSMUST00000089378.4	Pdxp	Pdxp-201	Known	Known	None	0.10000000149011612	None	None	None	None
m54284U_191213_120042/76679552/ccs	PacBio_Hippocampus_Rep2	mm10_ERCC_SIRV	chr5	36868619	36954616	+	9	3520	13725	36014	ENSMUSG00000029120.10	ENSMUST00000031003.10	Ppp2r2c	Ppp2r2c-201	Known	Known	None	0.6499999761581421	None	None	None	None
m54284U_191107_221739/161286889/ccs	PacBio_Cortex_Rep1	mm10_ERCC_SIRV	chr13	67813784	67826998	+	4	2351	39298	102019	ENSMUSG00000030446.17	ENSMUST00000181391.7	Zfp273	Zfp273-203	Known	Known	None	0.25	None	None	None	None
m54284U_191107_221739/158008214/ccs	PacBio_Cortex_Rep1	mm10_ERCC_SIRV	chr1	79440103	79434736	-	2	2431	1305	3223	ENSMUSG00000050711.7	ENSMUST00000049972.5	Scg2	Scg2-201	Known	Known	None	0.25	None	None	None	None
m54284U_191212_053548/26018504/ccs	PacBio_Hippocampus_Rep1	mm10_ERCC_SIRV	chrX	109095363	109162465	+	4	2878	52958	137795	ENSMUSG00000031246.14	ENSMUST00000033598.8	Sh3bgrl	Sh3bgrl-201	Known	Known	None	0.20000000298023224	None	None	None	None
m54284U_191107_221739/55575026/ccs	PacBio_Cortex_Rep1	mm10_ERCC_SIRV	chr3	90213648	90212671	-	4	342	8598	22641	ENSMUSG00000090733.6	ENSMUST00000170122.3	Rps27	Rps27-201	Known	Known	None	0.25	None	None	None	None
m54284U_191212_053548/57672102/ccs	PacBio_Hippocampus_Rep1	mm10_ERCC_SIRV	chr7	30445472	30434983	-	17	2279	20729	54111	ENSMUSG00000006651.8	ENSMUST00000006828.8	Aplp1	Aplp1-201	Known	Known	None	0.05000000074505806	None	None	None	None
m54284U_191213_120042/161023790/ccs	PacBio_Hippocampus_Rep2	mm10_ERCC_SIRV	chr5	36868619	36954615	+	9	3512	13725	36014	ENSMUSG00000029120.10	ENSMUST00000031003.10	Ppp2r2c	Ppp2r2c-201	Known	Known	None	0.6499999761581421	None	None	None	None
m54284U_191213_120042/51251325/ccs	PacBio_Hippocampus_Rep2	mm10_ERCC_SIRV	chr9	40801275	40805201	+	9	2104	27474	71626	ENSMUSG00000015656.17	ENSMUST00000015800.15	Hspa8	Hspa8-201	Known	Known	None	0.20000000298023224	None	None	None	None
m54284U_191213_120042/56754860/ccs	PacBio_Hippocampus_Rep2	mm10_ERCC_SIRV	chr11	52396445	52408727	+	3	2454	32912	86318	ENSMUSG00000036275.13	ENSMUST00000036952.4	9530068E07Rik	9530068E07Rik-201	Known	Known	None	0.10000000149011612	None	None	None	None
m54284U_191107_221739/97779722/ccs	PacBio_Cortex_Rep1	mm10_ERCC_SIRV	chr19	37550411	37684049	+	22	3540	50777	133084	ENSMUSG00000053799.7	ENSMUST00000066439.7	Exoc6	Exoc6-201	Known	Known	None	0.20000000298023224	None	None	None	None
m54284U_191109_043049/28378186/ccs	PacBio_Cortex_Rep2	mm10_ERCC_SIRV	chr17	34026758	34026037	-	2	265	47128	260577	ENSMUSG00000092595.2	ENCODEMT000260577	Gm20427	ENCODEMT000260577	Known	ISM	Suffix	0.05000000074505806	None	None	None	None
m54284U_191212_053548/40108070/ccs	PacBio_Hippocampus_Rep1	mm10_ERCC_SIRV	chr13	67813784	67827663	+	4	2973	39298	102021	ENSMUSG00000030446.17	ENSMUST00000012725.7	Zfp273	Zfp273-201	Known	Known	None	0.20000000298023224	None	None	None	None
m54284U_191213_120042/163054535/ccs	PacBio_Hippocampus_Rep2	mm10_ERCC_SIRV	chr5	36868619	36954611	+	9	3515	13725	36014	ENSMUSG00000029120.10	ENSMUST00000031003.10	Ppp2r2c	Ppp2r2c-201	Known	Known	None	0.699999988079071	None	None	None	None
m54284U_191212_053548/38732092/ccs	PacBio_Hippocampus_Rep1	mm10_ERCC_SIRV	chrX	109095363	109162465	+	4	2878	52958	137795	ENSMUSG00000031246.14	ENSMUST00000033598.8	Sh3bgrl	Sh3bgrl-201	Known	Known	None	0.20000000298023224	None	None	None	None
m54284U_191212_053548/57738965/ccs	PacBio_Hippocampus_Rep1	mm10_ERCC_SIRV	chr7	30445554	30434983	-	17	2361	20729	54111	ENSMUSG00000006651.8	ENSMUST00000006828.8	Aplp1	Aplp1-201	Known	Known	None	0.05000000074505806	None	None	None	None
m54284U_191212_053548/75893219/ccs	PacBio_Hippocampus_Rep1	mm10_ERCC_SIRV	chrX	109095363	109162468	+	5	2906	52958	260615	ENSMUSG00000031246.14	ENCODEMT000260615	Sh3bgrl	ENCODEMT000260615	Known	NNC	None	0.25	None	None	None	None
m54284U_191107_221739/106039315/ccs	PacBio_Cortex_Rep1	mm10_ERCC_SIRV	chr19	37550411	37684043	+	22	3534	50777	133084	ENSMUSG00000053799.7	ENSMUST00000066439.7	Exoc6	Exoc6-201	Known	Known	None	0.25	None	None	None	None
m54284U_191107_221739/158663422/ccs	PacBio_Cortex_Rep1	mm10_ERCC_SIRV	chr1	79440103	79434736	-	2	2431	1305	3223	ENSMUSG00000050711.7	ENSMUST00000049972.5	Scg2	Scg2-201	Known	Known	None	0.25	None	None	None	None
m54284U_191213_120042/168297108/ccs	PacBio_Hippocampus_Rep2	mm10_ERCC_SIRV	chr5	36868582	36955077	+	9	3936	13725	260459	ENSMUSG00000029120.10	ENCODEMT000260459	Ppp2r2c	ENCODEMT000260459	Known	NIC	None	0.25	None	None	None	None
m54284U_191213_120042/59834719/ccs	PacBio_Hippocampus_Rep2	mm10_ERCC_SIRV	chr11	52396445	52408721	+	3	2448	32912	86318	ENSMUSG00000036275.13	ENSMUST00000036952.4	9530068E07Rik	9530068E07Rik-201	Known	Known	None	0.25	None	None	None	None
m54284U_191109_043049/92539186/ccs	PacBio_Cortex_Rep2	mm10_ERCC_SIRV	chr17	34028050	34026037	-	9	976	47127	260550	ENSMUSG00000073422.11	ENCODEMT000260550	H2-Ke6	ENCODEMT000260550	Known	NIC	None	0.05000000074505806	None	None	None	None
m54284U_191212_053548/58002138/ccs	PacBio_Hippocampus_Rep1	mm10_ERCC_SIRV	chr7	30445553	30434983	-	17	2360	20729	54111	ENSMUSG00000006651.8	ENSMUST00000006828.8	Aplp1	Aplp1-201	Known	Known	None	0.05000000074505806	None	None	None	None
m54284U_191213_120042/23201010/ccs	PacBio_Hippocampus_Rep2	mm10_ERCC_SIRV	chr13	67813784	67827004	+	4	2314	39298	102021	ENSMUSG00000030446.17	ENSMUST00000012725.7	Zfp273	Zfp273-201	Known	Known	None	0.20000000298023224	None	None	None	None
m54284U_191213_120042/51251755/ccs	PacBio_Hippocampus_Rep2	mm10_ERCC_SIRV	chr9	40801275	40805199	+	9	2102	27474	71626	ENSMUSG00000015656.17	ENSMUST00000015800.15	Hspa8	Hspa8-201	Known	Known	None	0.25	None	None	None	None
m54284U_191213_120042/49875283/ccs	PacBio_Hippocampus_Rep2	mm10_ERCC_SIRV	chr15	78913951	78919517	+	2	1969	43725	112505	ENSMUSG00000116165.1	ENSMUST00000089378.4	Pdxp	Pdxp-201	Known	Known	None	0.0	None	None	None	None
m54284U_191107_221739/61145157/ccs	PacBio_Cortex_Rep1	mm10_ERCC_SIRV	chr3	90213648	90212671	-	4	315	8598	22641	ENSMUSG00000090733.6	ENSMUST00000170122.3	Rps27	Rps27-201	Known	Known	None	0.25	None	None	None	None
m54284U_191107_221739/117967123/ccs	PacBio_Cortex_Rep1	mm10_ERCC_SIRV	chr19	37550425	37683243	+	22	2622	50777	260596	ENSMUSG00000053799.7	ENCODEMT000260596	Exoc6	ENCODEMT000260596	Known	NNC	None	0.4000000059604645	None	None	None	None
m54284U_191107_221739/2491801/ccs	PacBio_Cortex_Rep1	mm10_ERCC_SIRV	chr5	36868622	36954612	+	9	3513	13725	36014	ENSMUSG00000029120.10	ENSMUST00000031003.10	Ppp2r2c	Ppp2r2c-201	Known	Known	None	0.699999988079071	None	None	None	None
m54284U_191213_120042/60032065/ccs	PacBio_Hippocampus_Rep2	mm10_ERCC_SIRV	chr11	52396445	52408722	+	3	2449	32912	86318	ENSMUSG00000036275.13	ENSMUST00000036952.4	9530068E07Rik	9530068E07Rik-201	Known	Known	None	0.25	None	None	None	None
m54284U_191212_053548/23790171/ccs	PacBio_Hippocampus_Rep1	mm10_ERCC_SIRV	chr6	76882253	76879980	-	1	2274	17769	260616	ENSMUSG00000063063.12	ENCODEMT000260616	Ctnna2	ENCODEMT000260616	Known	Genomic	None	0.30000001192092896	None	None	None	None
m54284U_191212_053548/58198280/ccs	PacBio_Hippocampus_Rep1	mm10_ERCC_SIRV	chr7	30445532	30434983	-	17	2339	20729	54111	ENSMUSG00000006651.8	ENSMUST00000006828.8	Aplp1	Aplp1-201	Known	Known	None	0.05000000074505806	None	None	None	None
m54284U_191213_120042/172359891/ccs	PacBio_Hippocampus_Rep2	mm10_ERCC_SIRV	chr13	67813784	67827008	+	4	2318	39298	102021	ENSMUSG00000030446.17	ENSMUST00000012725.7	Zfp273	Zfp273-201	Known	Known	None	0.20000000298023224	None	None	None	None
m54284U_191212_053548/79102462/ccs	PacBio_Hippocampus_Rep1	mm10_ERCC_SIRV	chrX	109095363	109162465	+	4	2878	52958	137795	ENSMUSG00000031246.14	ENSMUST00000033598.8	Sh3bgrl	Sh3bgrl-201	Known	Known	None	0.20000000298023224	None	None	None	None
m54284U_191107_221739/98370013/ccs	PacBio_Cortex_Rep1	mm10_ERCC_SIRV	chr5	36868622	36954297	+	9	3198	13725	36014	ENSMUSG00000029120.10	ENSMUST00000031003.10	Ppp2r2c	Ppp2r2c-201	Known	Known	None	0.30000001192092896	None	None	None	None
m54284U_191107_221739/173081307/ccs	PacBio_Cortex_Rep1	mm10_ERCC_SIRV	chr1	79440021	79434736	-	2	2349	1305	3223	ENSMUSG00000050711.7	ENSMUST00000049972.5	Scg2	Scg2-201	Known	Known	None	0.25	None	None	None	None
m54284U_191109_043049/110756321/ccs	PacBio_Cortex_Rep2	mm10_ERCC_SIRV	chr17	34028060	34026037	-	9	973	47127	123000	ENSMUSG00000073422.11	ENSMUST00000045467.13	H2-Ke6	H2-Ke6-201	Known	Known	None	0.05000000074505806	None	None	None	None
m54284U_191107_221739/143525002/ccs	PacBio_Cortex_Rep1	mm10_ERCC_SIRV	chr19	37550411	37684056	+	22	3547	50777	133084	ENSMUSG00000053799.7	ENSMUST00000066439.7	Exoc6	Exoc6-201	Known	Known	None	0.25	None	None	None	None
m54284U_191213_120042/51314870/ccs	PacBio_Hippocampus_Rep2	mm10_ERCC_SIRV	chr9	40801275	40805191	+	9	2109	27474	71626	ENSMUSG00000015656.17	ENSMUST00000015800.15	Hspa8	Hspa8-201	Known	Known	None	0.20000000298023224	None	None	None	None
m54284U_191107_221739/178129053/ccs	PacBio_Cortex_Rep1	mm10_ERCC_SIRV	chr5	36868622	36955075	+	9	3976	13725	36014	ENSMUSG00000029120.10	ENSMUST00000031003.10	Ppp2r2c	Ppp2r2c-201	Known	Known	None	0.30000001192092896	None	None	None	None
m54284U_191212_053548/58328291/ccs	PacBio_Hippocampus_Rep1	mm10_ERCC_SIRV	chr7	30445548	30434983	-	17	2355	20729	54111	ENSMUSG00000006651.8	ENSMUST00000006828.8	Aplp1	Aplp1-201	Known	Known	None	0.05000000074505806	None	None	None	None
m54284U_191107_221739/126157458/ccs	PacBio_Cortex_Rep1	mm10_ERCC_SIRV	chr6	76883130	76881359	-	1	1475	17769	260616	ENSMUSG00000063063.12	ENCODEMT000260616	Ctnna2	ENCODEMT000260616	Known	Genomic	None	0.44999998807907104	None	None	None	None
m54284U_191213_120042/61341778/ccs	PacBio_Hippocampus_Rep2	mm10_ERCC_SIRV	chr11	52396445	52408723	+	3	2450	32912	86318	ENSMUSG00000036275.13	ENSMUST00000036952.4	9530068E07Rik	9530068E07Rik-201	Known	Known	None	0.25	None	None	None	None
m54284U_191109_043049/115344857/ccs	PacBio_Cortex_Rep2	mm10_ERCC_SIRV	chr5	36868633	36954583	+	9	3479	13725	260432	ENSMUSG00000029120.10	ENCODEMT000260432	Ppp2r2c	ENCODEMT000260432	Known	NNC	None	0.6000000238418579	None	None	None	None
m54284U_191212_053548/110560257/ccs	PacBio_Hippocampus_Rep1	mm10_ERCC_SIRV	chrX	109095363	109162466	+	4	2873	52958	137795	ENSMUSG00000031246.14	ENSMUST00000033598.8	Sh3bgrl	Sh3bgrl-201	Known	Known	None	0.20000000298023224	None	None	None	None
m54284U_191107_221739/67175336/ccs	PacBio_Cortex_Rep1	mm10_ERCC_SIRV	chr3	90213648	90212671	-	4	342	8598	22641	ENSMUSG00000090733.6	ENSMUST00000170122.3	Rps27	Rps27-201	Known	Known	None	0.25	None	None	None	None
m54284U_191107_221739/101058927/ccs	PacBio_Cortex_Rep1	mm10_ERCC_SIRV	chr13	67813788	67827006	+	4	2355	39298	102019	ENSMUSG00000030446.17	ENSMUST00000181391.7	Zfp273	Zfp273-203	Known	Known	None	0.20000000298023224	None	None	None	None
m54284U_191107_221739/2623065/ccs	PacBio_Cortex_Rep1	mm10_ERCC_SIRV	chr17	34028051	34026039	-	8	1116	47127	260552	ENSMUSG00000073422.11	ENCODEMT000260552	H2-Ke6	ENCODEMT000260552	Known	ISM	Suffix	0.05000000074505806	None	None	None	None
m54284U_191212_053548/58851567/ccs	PacBio_Hippocampus_Rep1	mm10_ERCC_SIRV	chr7	30445560	30434983	-	17	2367	20729	54111	ENSMUSG00000006651.8	ENSMUST00000006828.8	Aplp1	Aplp1-201	Known	Known	None	0.05000000074505806	None	None	None	None
m54284U_191107_221739/178389995/ccs	PacBio_Cortex_Rep1	mm10_ERCC_SIRV	chr19	37550411	37684032	+	22	3523	50777	133084	ENSMUSG00000053799.7	ENSMUST00000066439.7	Exoc6	Exoc6-201	Known	Known	None	0.20000000298023224	None	None	None	None
m54284U_191107_221739/70583971/ccs	PacBio_Cortex_Rep1	mm10_ERCC_SIRV	chr6	77037188	76881636	-	10	2432	17769	260617	ENSMUSG00000063063.12	ENCODEMT000260617	Ctnna2	ENCODEMT000260617	Known	NNC	None	0.20000000298023224	None	None	None	None
m54284U_191213_120042/50659331/ccs	PacBio_Hippocampus_Rep2	mm10_ERCC_SIRV	chr15	78913951	78919514	+	2	1966	43725	112505	ENSMUSG00000116165.1	ENSMUST00000089378.4	Pdxp	Pdxp-201	Known	Known	None	0.0	None	None	None	None
m54284U_191107_221739/173803788/ccs	PacBio_Cortex_Rep1	mm10_ERCC_SIRV	chr1	79440101	79434736	-	2	2429	1305	3223	ENSMUSG00000050711.7	ENSMUST00000049972.5	Scg2	Scg2-201	Known	Known	None	0.25	None	None	None	None
m54284U_191212_053548/15729939/ccs	PacBio_Hippocampus_Rep1	mm10_ERCC_SIRV	chr5	36868622	36954617	+	9	3518	13725	36014	ENSMUSG00000029120.10	ENSMUST00000031003.10	Ppp2r2c	Ppp2r2c-201	Known	Known	None	0.6000000238418579	None	None	None	None
m54284U_191213_120042/51315547/ccs	PacBio_Hippocampus_Rep2	mm10_ERCC_SIRV	chr9	40801275	40805196	+	9	2099	27474	71626	ENSMUSG00000015656.17	ENSMUST00000015800.15	Hspa8	Hspa8-201	Known	Known	None	0.25	None	None	None	None
m54284U_191212_053548/132449969/ccs	PacBio_Hippocampus_Rep1	mm10_ERCC_SIRV	chrX	109095363	109161995	+	4	2408	52958	137795	ENSMUSG00000031246.14	ENSMUST00000033598.8	Sh3bgrl	Sh3bgrl-201	Known	Known	None	0.30000001192092896	None	None	None	None
m54284U_191213_120042/63047181/ccs	PacBio_Hippocampus_Rep2	mm10_ERCC_SIRV	chr11	52396445	52408724	+	3	2451	32912	86318	ENSMUSG00000036275.13	ENSMUST00000036952.4	9530068E07Rik	9530068E07Rik-201	Known	Known	None	0.20000000298023224	None	None	None	None
m54284U_191213_120042/52167099/ccs	PacBio_Hippocampus_Rep2	mm10_ERCC_SIRV	chr13	67813788	67827667	+	4	2973	39298	102021	ENSMUSG00000030446.17	ENSMUST00000012725.7	Zfp273	Zfp273-201	Known	Known	None	0.30000001192092896	None	None	None	None
m54284U_191212_053548/58919141/ccs	PacBio_Hippocampus_Rep1	mm10_ERCC_SIRV	chr7	30445508	30434983	-	17	2315	20729	54111	ENSMUSG00000006651.8	ENSMUST00000006828.8	Aplp1	Aplp1-201	Known	Known	None	0.05000000074505806	None	None	None	None
m54284U_191212_053548/68683832/ccs	PacBio_Hippocampus_Rep1	mm10_ERCC_SIRV	chr5	36868622	36954614	+	9	3515	13725	36014	ENSMUSG00000029120.10	ENSMUST00000031003.10	Ppp2r2c	Ppp2r2c-201	Known	Known	None	0.699999988079071	None	None	None	None
m54284U_191107_221739/172427993/ccs	PacBio_Cortex_Rep1	mm10_ERCC_SIRV	chr13	67813789	67814865	+	1	1077	39298	102020	ENSMUSG00000030446.17	ENSMUST00000181246.1	Zfp273	Zfp273-202	Known	Known	None	0.8999999761581421	None	None	None	None
m54284U_191109_043049/21496087/ccs	PacBio_Cortex_Rep2	mm10_ERCC_SIRV	chr19	37550425	37684057	+	22	3420	50777	260596	ENSMUSG00000053799.7	ENCODEMT000260596	Exoc6	ENCODEMT000260596	Known	NNC	None	0.25	None	None	None	None
m54284U_191213_120042/57868989/ccs	PacBio_Hippocampus_Rep2	mm10_ERCC_SIRV	chr17	34027977	34026039	-	7	1144	47127	260554	ENSMUSG00000073422.11	ENCODEMT000260554	H2-Ke6	ENCODEMT000260554	Known	ISM	Suffix	0.05000000074505806	None	None	None	None
m54284U_191212_053548/133038793/ccs	PacBio_Hippocampus_Rep1	mm10_ERCC_SIRV	chrX	109095363	109162470	+	4	2883	52958	137795	ENSMUSG00000031246.14	ENSMUST00000033598.8	Sh3bgrl	Sh3bgrl-201	Known	Known	None	0.25	None	None	None	None
m54284U_191212_053548/58984501/ccs	PacBio_Hippocampus_Rep1	mm10_ERCC_SIRV	chr7	30445532	30434983	-	17	2339	20729	54111	ENSMUSG00000006651.8	ENSMUST00000006828.8	Aplp1	Aplp1-201	Known	Known	None	0.05000000074505806	None	None	None	None
m54284U_191212_053548/120390669/ccs	PacBio_Hippocampus_Rep1	mm10_ERCC_SIRV	chr5	36868622	36954617	+	9	3518	13725	36014	ENSMUSG00000029120.10	ENSMUST00000031003.10	Ppp2r2c	Ppp2r2c-201	Known	Known	None	0.6000000238418579	None	None	None	None
m54284U_191107_221739/73401112/ccs	PacBio_Cortex_Rep1	mm10_ERCC_SIRV	chr3	90213646	90212671	-	4	340	8598	22641	ENSMUSG00000090733.6	ENSMUST00000170122.3	Rps27	Rps27-201	Known	Known	None	0.25	None	None	None	None
m54284U_191213_120042/67567713/ccs	PacBio_Hippocampus_Rep2	mm10_ERCC_SIRV	chr11	52396445	52408725	+	3	2452	32912	86318	ENSMUSG00000036275.13	ENSMUST00000036952.4	9530068E07Rik	9530068E07Rik-201	Known	Known	None	0.20000000298023224	None	None	None	None
m54284U_191213_120042/141427700/ccs	PacBio_Hippocampus_Rep2	mm10_ERCC_SIRV	chr17	34027774	34026039	-	4	900	47128	260618	ENSMUSG00000092595.2	ENCODEMT000260618	Gm20427	ENCODEMT000260618	Known	NIC	None	0.05000000074505806	None	None	None	None
m54284U_191213_120042/51446431/ccs	PacBio_Hippocampus_Rep2	mm10_ERCC_SIRV	chr9	40801275	40805194	+	9	2097	27474	71626	ENSMUSG00000015656.17	ENSMUST00000015800.15	Hspa8	Hspa8-201	Known	Known	None	0.25	None	None	None	None
m54284U_191107_221739/176816156/ccs	PacBio_Cortex_Rep1	mm10_ERCC_SIRV	chr1	79440021	79434736	-	2	2349	1305	3223	ENSMUSG00000050711.7	ENSMUST00000049972.5	Scg2	Scg2-201	Known	Known	None	0.25	None	None	None	None
m54284U_191212_053548/152174821/ccs	PacBio_Hippocampus_Rep1	mm10_ERCC_SIRV	chr13	67813789	67827000	+	4	2305	39298	102021	ENSMUSG00000030446.17	ENSMUST00000012725.7	Zfp273	Zfp273-201	Known	Known	None	0.30000001192092896	None	None	None	None
m54284U_191109_043049/26675874/ccs	PacBio_Cortex_Rep2	mm10_ERCC_SIRV	chr19	37550411	37684043	+	22	3534	50777	133084	ENSMUSG00000053799.7	ENSMUST00000066439.7	Exoc6	Exoc6-201	Known	Known	None	0.25	None	None	None	None
m54284U_191213_120042/22874669/ccs	PacBio_Hippocampus_Rep2	mm10_ERCC_SIRV	chr5	36868622	36954589	+	9	3490	13725	36014	ENSMUSG00000029120.10	ENSMUST00000031003.10	Ppp2r2c	Ppp2r2c-201	Known	Known	None	0.699999988079071	None	None	None	None
m54284U_191212_053548/59378318/ccs	PacBio_Hippocampus_Rep1	mm10_ERCC_SIRV	chr7	30445538	30434983	-	17	2345	20729	54111	ENSMUSG00000006651.8	ENSMUST00000006828.8	Aplp1	Aplp1-201	Known	Known	None	0.05000000074505806	None	None	None	None
m54284U_191212_053548/139330605/ccs	PacBio_Hippocampus_Rep1	mm10_ERCC_SIRV	chrX	109095363	109162464	+	4	2877	52958	137795	ENSMUSG00000031246.14	ENSMUST00000033598.8	Sh3bgrl	Sh3bgrl-201	Known	Known	None	0.20000000298023224	None	None	None	None
m54284U_191213_120042/141494615/ccs	PacBio_Hippocampus_Rep2	mm10_ERCC_SIRV	chr5	36868622	36954616	+	9	3517	13725	36014	ENSMUSG00000029120.10	ENSMUST00000031003.10	Ppp2r2c	Ppp2r2c-201	Known	Known	None	0.6499999761581421	None	None	None	None
m54284U_191213_120042/53019040/ccs	PacBio_Hippocampus_Rep2	mm10_ERCC_SIRV	chr15	78913951	78919518	+	2	1970	43725	112505	ENSMUSG00000116165.1	ENSMUST00000089378.4	Pdxp	Pdxp-201	Known	Known	None	0.0	None	None	None	None
m54284U_191107_221739/17957264/ccs	PacBio_Cortex_Rep1	mm10_ERCC_SIRV	chr6	76980818	76881637	-	8	2224	17769	260619	ENSMUSG00000063063.12	ENCODEMT000260619	Ctnna2	ENCODEMT000260619	Known	ISM	Suffix	0.20000000298023224	None	None	None	None
m54284U_191213_120042/67699311/ccs	PacBio_Hippocampus_Rep2	mm10_ERCC_SIRV	chr11	52396445	52408725	+	3	2452	32912	86318	ENSMUSG00000036275.13	ENSMUST00000036952.4	9530068E07Rik	9530068E07Rik-201	Known	Known	None	0.20000000298023224	None	None	None	None
m54284U_191213_120042/23266153/ccs	PacBio_Hippocampus_Rep2	mm10_ERCC_SIRV	chr13	67813792	67827000	+	4	2302	39298	102021	ENSMUSG00000030446.17	ENSMUST00000012725.7	Zfp273	Zfp273-201	Known	Known	None	0.30000001192092896	None	None	None	None
m54284U_191212_053548/59640482/ccs	PacBio_Hippocampus_Rep1	mm10_ERCC_SIRV	chr7	30445571	30434983	-	17	2378	20729	54111	ENSMUSG00000006651.8	ENSMUST00000006828.8	Aplp1	Aplp1-201	Known	Known	None	0.05000000074505806	None	None	None	None
m54284U_191109_043049/28902035/ccs	PacBio_Cortex_Rep2	mm10_ERCC_SIRV	chr19	37550411	37684040	+	22	3531	50777	133084	ENSMUSG00000053799.7	ENSMUST00000066439.7	Exoc6	Exoc6-201	Known	Known	None	0.20000000298023224	None	None	None	None
m54284U_191213_120042/167839556/ccs	PacBio_Hippocampus_Rep2	mm10_ERCC_SIRV	chr5	36868622	36954612	+	9	3513	13725	36014	ENSMUSG00000029120.10	ENSMUST00000031003.10	Ppp2r2c	Ppp2r2c-201	Known	Known	None	0.699999988079071	None	None	None	None
m54284U_191213_120042/51446876/ccs	PacBio_Hippocampus_Rep2	mm10_ERCC_SIRV	chr9	40801275	40805200	+	9	2103	27474	71626	ENSMUSG00000015656.17	ENSMUST00000015800.15	Hspa8	Hspa8-201	Known	Known	None	0.20000000298023224	None	None	None	None
m54284U_191212_053548/143524804/ccs	PacBio_Hippocampus_Rep1	mm10_ERCC_SIRV	chrX	109095363	109162464	+	4	2877	52958	137795	ENSMUSG00000031246.14	ENSMUST00000033598.8	Sh3bgrl	Sh3bgrl-201	Known	Known	None	0.20000000298023224	None	None	None	None
m54284U_191213_120042/145229391/ccs	PacBio_Hippocampus_Rep2	mm10_ERCC_SIRV	chr17	34028060	34026039	-	5	1474	47127	260556	ENSMUSG00000073422.11	ENCODEMT000260556	H2-Ke6	ENCODEMT000260556	Known	ISM	Prefix	0.05000000074505806	None	None	None	None
m54284U_191109_043049/66716/ccs	PacBio_Cortex_Rep2	mm10_ERCC_SIRV	chr1	79440073	79434736	-	3	2281	1305	3222	ENSMUSG00000050711.7	ENSMUST00000185234.1	Scg2	Scg2-202	Known	Known	None	0.25	None	None	None	None
m54284U_191212_053548/59704810/ccs	PacBio_Hippocampus_Rep1	mm10_ERCC_SIRV	chr7	30445532	30434983	-	17	2339	20729	54111	ENSMUSG00000006651.8	ENSMUST00000006828.8	Aplp1	Aplp1-201	Known	Known	None	0.05000000074505806	None	None	None	None
m54284U_191107_221739/147916203/ccs	PacBio_Cortex_Rep1	mm10_ERCC_SIRV	chr6	77086313	76881637	-	10	2365	17769	260620	ENSMUSG00000063063.12	ENCODEMT000260620	Ctnna2	ENCODEMT000260620	Known	NNC	None	0.20000000298023224	None	None	None	None
m54284U_191107_221739/83493050/ccs	PacBio_Cortex_Rep1	mm10_ERCC_SIRV	chr3	90213648	90212671	-	4	342	8598	22641	ENSMUSG00000090733.6	ENSMUST00000170122.3	Rps27	Rps27-201	Known	Known	None	0.25	None	None	None	None
m54284U_191107_221739/79169755/ccs	PacBio_Cortex_Rep1	mm10_ERCC_SIRV	chr13	67813794	67827006	+	4	2306	39298	102021	ENSMUSG00000030446.17	ENSMUST00000012725.7	Zfp273	Zfp273-201	Known	Known	None	0.20000000298023224	None	None	None	None
m54284U_191213_120042/75367290/ccs	PacBio_Hippocampus_Rep2	mm10_ERCC_SIRV	chr11	52396470	52408726	+	3	2406	32912	259740	ENSMUSG00000036275.13	ENCODEMT000259740	9530068E07Rik	ENCODEMT000259740	Known	NNC	None	0.20000000298023224	None	None	None	None
m54284U_191107_221739/20842740/ccs	PacBio_Cortex_Rep1	mm10_ERCC_SIRV	chr5	36868623	36954614	+	9	3514	13725	36014	ENSMUSG00000029120.10	ENSMUST00000031003.10	Ppp2r2c	Ppp2r2c-201	Known	Known	None	0.699999988079071	None	None	None	None
m54284U_191212_053548/155517306/ccs	PacBio_Hippocampus_Rep1	mm10_ERCC_SIRV	chrX	109095363	109162465	+	4	2878	52958	137795	ENSMUSG00000031246.14	ENSMUST00000033598.8	Sh3bgrl	Sh3bgrl-201	Known	Known	None	0.20000000298023224	None	None	None	None
m54284U_191212_053548/75040765/ccs	PacBio_Hippocampus_Rep1	mm10_ERCC_SIRV	chr13	67813795	67827004	+	5	2378	39298	260621	ENSMUSG00000030446.17	ENCODEMT000260621	Zfp273	ENCODEMT000260621	Known	NNC	None	0.20000000298023224	None	None	None	None
m54284U_191109_043049/30344553/ccs	PacBio_Cortex_Rep2	mm10_ERCC_SIRV	chr19	37550411	37684041	+	22	3532	50777	133084	ENSMUSG00000053799.7	ENSMUST00000066439.7	Exoc6	Exoc6-201	Known	Known	None	0.25	None	None	None	None
m54284U_191212_053548/59835481/ccs	PacBio_Hippocampus_Rep1	mm10_ERCC_SIRV	chr7	30445503	30434983	-	17	2310	20729	54111	ENSMUSG00000006651.8	ENSMUST00000006828.8	Aplp1	Aplp1-201	Known	Known	None	0.05000000074505806	None	None	None	None
m54284U_191107_221739/61671078/ccs	PacBio_Cortex_Rep1	mm10_ERCC_SIRV	chr5	36868623	36954614	+	9	3514	13725	36014	ENSMUSG00000029120.10	ENSMUST00000031003.10	Ppp2r2c	Ppp2r2c-201	Known	Known	None	0.699999988079071	None	None	None	None
m54284U_191213_120042/51511858/ccs	PacBio_Hippocampus_Rep2	mm10_ERCC_SIRV	chr9	40801275	40805192	+	9	2095	27474	71626	ENSMUSG00000015656.17	ENSMUST00000015800.15	Hspa8	Hspa8-201	Known	Known	None	0.20000000298023224	None	None	None	None
m54284U_191109_043049/2621594/ccs	PacBio_Cortex_Rep2	mm10_ERCC_SIRV	chr1	79440021	79434736	-	3	2229	1305	3222	ENSMUSG00000050711.7	ENSMUST00000185234.1	Scg2	Scg2-202	Known	Known	None	0.25	None	None	None	None
m54284U_191107_221739/91030505/ccs	PacBio_Cortex_Rep1	mm10_ERCC_SIRV	chrX	109095365	109162465	+	4	2876	52958	137795	ENSMUSG00000031246.14	ENSMUST00000033598.8	Sh3bgrl	Sh3bgrl-201	Known	Known	None	0.20000000298023224	None	None	None	None
m54284U_191213_120042/54659047/ccs	PacBio_Hippocampus_Rep2	mm10_ERCC_SIRV	chr15	78913951	78919501	+	2	1953	43725	112505	ENSMUSG00000116165.1	ENSMUST00000089378.4	Pdxp	Pdxp-201	Known	Known	None	0.20000000298023224	None	None	None	None
m54284U_191107_221739/166004716/ccs	PacBio_Cortex_Rep1	mm10_ERCC_SIRV	chr5	36868623	36954615	+	9	3515	13725	36014	ENSMUSG00000029120.10	ENSMUST00000031003.10	Ppp2r2c	Ppp2r2c-201	Known	Known	None	0.6499999761581421	None	None	None	None
m54284U_191212_053548/59900721/ccs	PacBio_Hippocampus_Rep1	mm10_ERCC_SIRV	chr7	30445567	30434983	-	17	2374	20729	54111	ENSMUSG00000006651.8	ENSMUST00000006828.8	Aplp1	Aplp1-201	Known	Known	None	0.05000000074505806	None	None	None	None
m54284U_191213_120042/77597160/ccs	PacBio_Hippocampus_Rep2	mm10_ERCC_SIRV	chr11	52396445	52408732	+	3	2459	32912	86318	ENSMUSG00000036275.13	ENSMUST00000036952.4	9530068E07Rik	9530068E07Rik-201	Known	Known	None	0.05000000074505806	None	None	None	None
m54284U_191107_221739/44696984/ccs	PacBio_Cortex_Rep1	mm10_ERCC_SIRV	chr17	34026758	34026040	-	2	262	47128	260577	ENSMUSG00000092595.2	ENCODEMT000260577	Gm20427	ENCODEMT000260577	Known	ISM	Suffix	0.05000000074505806	None	None	None	None
m54284U_191109_043049/32834273/ccs	PacBio_Cortex_Rep2	mm10_ERCC_SIRV	chr19	37550411	37684042	+	22	3533	50777	133084	ENSMUSG00000053799.7	ENSMUST00000066439.7	Exoc6	Exoc6-201	Known	Known	None	0.25	None	None	None	None
m54284U_191107_221739/170657079/ccs	PacBio_Cortex_Rep1	mm10_ERCC_SIRV	chr13	67813801	67827005	+	4	2298	39298	102021	ENSMUSG00000030446.17	ENSMUST00000012725.7	Zfp273	Zfp273-201	Known	Known	None	0.20000000298023224	None	None	None	None
m54284U_191213_120042/51513103/ccs	PacBio_Hippocampus_Rep2	mm10_ERCC_SIRV	chr9	40801275	40805194	+	9	2097	27474	71626	ENSMUSG00000015656.17	ENSMUST00000015800.15	Hspa8	Hspa8-201	Known	Known	None	0.25	None	None	None	None
m54284U_191212_053548/60230087/ccs	PacBio_Hippocampus_Rep1	mm10_ERCC_SIRV	chr7	30445566	30434983	-	17	2373	20729	54111	ENSMUSG00000006651.8	ENSMUST00000006828.8	Aplp1	Aplp1-201	Known	Known	None	0.05000000074505806	None	None	None	None
m54284U_191109_043049/8847370/ccs	PacBio_Cortex_Rep2	mm10_ERCC_SIRV	chr1	79440021	79434736	-	3	2229	1305	3222	ENSMUSG00000050711.7	ENSMUST00000185234.1	Scg2	Scg2-202	Known	Known	None	0.25	None	None	None	None
m54284U_191107_221739/168493689/ccs	PacBio_Cortex_Rep1	mm10_ERCC_SIRV	chr5	36868623	36954582	+	9	3482	13725	36014	ENSMUSG00000029120.10	ENSMUST00000031003.10	Ppp2r2c	Ppp2r2c-201	Known	Known	None	0.6499999761581421	None	None	None	None
m54284U_191107_221739/92342688/ccs	PacBio_Cortex_Rep1	mm10_ERCC_SIRV	chr3	90213648	90212671	-	4	342	8598	22641	ENSMUSG00000090733.6	ENSMUST00000170122.3	Rps27	Rps27-201	Known	Known	None	0.25	None	None	None	None
m54284U_191107_221739/105187672/ccs	PacBio_Cortex_Rep1	mm10_ERCC_SIRV	chrX	109095365	109162465	+	4	2876	52958	137795	ENSMUSG00000031246.14	ENSMUST00000033598.8	Sh3bgrl	Sh3bgrl-201	Known	Known	None	0.20000000298023224	None	None	None	None
m54284U_191109_043049/36634816/ccs	PacBio_Cortex_Rep2	mm10_ERCC_SIRV	chr19	37550411	37684043	+	22	3534	50777	133084	ENSMUSG00000053799.7	ENSMUST00000066439.7	Exoc6	Exoc6-201	Known	Known	None	0.25	None	None	None	None
m54284U_191109_043049/118686433/ccs	PacBio_Cortex_Rep2	mm10_ERCC_SIRV	chr13	67813801	67827001	+	4	2337	39298	102019	ENSMUSG00000030446.17	ENSMUST00000181391.7	Zfp273	Zfp273-203	Known	Known	None	0.25	None	None	None	None
m54284U_191212_053548/50987879/ccs	PacBio_Hippocampus_Rep1	mm10_ERCC_SIRV	chr13	67813801	67827665	+	4	2984	39298	260622	ENSMUSG00000030446.17	ENCODEMT000260622	Zfp273	ENCODEMT000260622	Known	NNC	None	0.20000000298023224	None	None	None	None
m54284U_191109_043049/65079051/ccs	PacBio_Cortex_Rep2	mm10_ERCC_SIRV	chr5	36868623	36954614	+	9	3514	13725	36014	ENSMUSG00000029120.10	ENSMUST00000031003.10	Ppp2r2c	Ppp2r2c-201	Known	Known	None	0.699999988079071	None	None	None	None
m54284U_191212_053548/60230258/ccs	PacBio_Hippocampus_Rep1	mm10_ERCC_SIRV	chr7	30445549	30434983	-	17	2356	20729	54111	ENSMUSG00000006651.8	ENSMUST00000006828.8	Aplp1	Aplp1-201	Known	Known	None	0.05000000074505806	None	None	None	None
m54284U_191213_120042/77792452/ccs	PacBio_Hippocampus_Rep2	mm10_ERCC_SIRV	chr11	52396445	52408723	+	3	2450	32912	86318	ENSMUSG00000036275.13	ENSMUST00000036952.4	9530068E07Rik	9530068E07Rik-201	Known	Known	None	0.25	None	None	None	None
m54284U_191107_221739/58132370/ccs	PacBio_Cortex_Rep1	mm10_ERCC_SIRV	chr17	34026758	34026040	-	2	262	47128	260577	ENSMUSG00000092595.2	ENCODEMT000260577	Gm20427	ENCODEMT000260577	Known	ISM	Suffix	0.05000000074505806	None	None	None	None
m54284U_191109_043049/13830561/ccs	PacBio_Cortex_Rep2	mm10_ERCC_SIRV	chr1	79440017	79434736	-	3	2225	1305	3222	ENSMUSG00000050711.7	ENSMUST00000185234.1	Scg2	Scg2-202	Known	Known	None	0.25	None	None	None	None
m54284U_191107_221739/169412909/ccs	PacBio_Cortex_Rep1	mm10_ERCC_SIRV	chrX	109095365	109162465	+	4	2876	52958	137795	ENSMUSG00000031246.14	ENSMUST00000033598.8	Sh3bgrl	Sh3bgrl-201	Known	Known	None	0.20000000298023224	None	None	None	None
m54284U_191213_120042/51513193/ccs	PacBio_Hippocampus_Rep2	mm10_ERCC_SIRV	chr9	40801275	40805195	+	9	2098	27474	71626	ENSMUSG00000015656.17	ENSMUST00000015800.15	Hspa8	Hspa8-201	Known	Known	None	0.25	None	None	None	None
m54284U_191109_043049/50594176/ccs	PacBio_Cortex_Rep2	mm10_ERCC_SIRV	chr19	37550411	37684040	+	22	3531	50777	133084	ENSMUSG00000053799.7	ENSMUST00000066439.7	Exoc6	Exoc6-201	Known	Known	None	0.20000000298023224	None	None	None	None
m54284U_191213_120042/55050593/ccs	PacBio_Hippocampus_Rep2	mm10_ERCC_SIRV	chr15	78913951	78919517	+	2	1969	43725	112505	ENSMUSG00000116165.1	ENSMUST00000089378.4	Pdxp	Pdxp-201	Known	Known	None	0.0	None	None	None	None
m54284U_191213_120042/48040788/ccs	PacBio_Hippocampus_Rep2	mm10_ERCC_SIRV	chr13	67813801	67826998	+	4	2291	39298	102021	ENSMUSG00000030446.17	ENSMUST00000012725.7	Zfp273	Zfp273-201	Known	Known	None	0.25	None	None	None	None
m54284U_191212_053548/60293878/ccs	PacBio_Hippocampus_Rep1	mm10_ERCC_SIRV	chr7	30445518	30434983	-	17	2325	20729	54111	ENSMUSG00000006651.8	ENSMUST00000006828.8	Aplp1	Aplp1-201	Known	Known	None	0.05000000074505806	None	None	None	None
m54284U_191109_043049/163580425/ccs	PacBio_Cortex_Rep2	mm10_ERCC_SIRV	chr5	36868623	36954614	+	9	3514	13725	36014	ENSMUSG00000029120.10	ENSMUST00000031003.10	Ppp2r2c	Ppp2r2c-201	Known	Known	None	0.699999988079071	None	None	None	None
m54284U_191213_120042/77793417/ccs	PacBio_Hippocampus_Rep2	mm10_ERCC_SIRV	chr11	52396445	52408723	+	3	2450	32912	86318	ENSMUSG00000036275.13	ENSMUST00000036952.4	9530068E07Rik	9530068E07Rik-201	Known	Known	None	0.25	None	None	None	None
m54284U_191107_221739/92996064/ccs	PacBio_Cortex_Rep1	mm10_ERCC_SIRV	chr3	90213656	90212671	-	4	350	8598	22641	ENSMUSG00000090733.6	ENSMUST00000170122.3	Rps27	Rps27-201	Known	Known	None	0.25	None	None	None	None
m54284U_191109_043049/121308588/ccs	PacBio_Cortex_Rep2	mm10_ERCC_SIRV	chrX	109095365	109162464	+	4	2875	52958	137795	ENSMUSG00000031246.14	ENSMUST00000033598.8	Sh3bgrl	Sh3bgrl-201	Known	Known	None	0.20000000298023224	None	None	None	None
m54284U_191109_043049/54921449/ccs	PacBio_Cortex_Rep2	mm10_ERCC_SIRV	chr19	37550411	37684031	+	22	3522	50777	133084	ENSMUSG00000053799.7	ENSMUST00000066439.7	Exoc6	Exoc6-201	Known	Known	None	0.20000000298023224	None	None	None	None
m54284U_191107_221739/121440118/ccs	PacBio_Cortex_Rep1	mm10_ERCC_SIRV	chr17	34028050	34026040	-	9	952	47127	123000	ENSMUSG00000073422.11	ENSMUST00000045467.13	H2-Ke6	H2-Ke6-201	Known	Known	None	0.05000000074505806	None	None	None	None
m54284U_191212_053548/85984135/ccs	PacBio_Hippocampus_Rep1	mm10_ERCC_SIRV	chr5	36868623	36955077	+	9	3977	13725	36014	ENSMUSG00000029120.10	ENSMUST00000031003.10	Ppp2r2c	Ppp2r2c-201	Known	Known	None	0.25	None	None	None	None
m54284U_191109_043049/16843035/ccs	PacBio_Cortex_Rep2	mm10_ERCC_SIRV	chr1	79440021	79434736	-	2	2349	1305	3223	ENSMUSG00000050711.7	ENSMUST00000049972.5	Scg2	Scg2-201	Known	Known	None	0.25	None	None	None	None
m54284U_191107_221739/28049879/ccs	PacBio_Cortex_Rep1	mm10_ERCC_SIRV	chr13	67813802	67827004	+	4	2296	39298	102021	ENSMUSG00000030446.17	ENSMUST00000012725.7	Zfp273	Zfp273-201	Known	Known	None	0.20000000298023224	None	None	None	None
m54284U_191213_120042/51513460/ccs	PacBio_Hippocampus_Rep2	mm10_ERCC_SIRV	chr9	40801275	40805194	+	9	2097	27474	71626	ENSMUSG00000015656.17	ENSMUST00000015800.15	Hspa8	Hspa8-201	Known	Known	None	0.25	None	None	None	None
m54284U_191212_053548/60425396/ccs	PacBio_Hippocampus_Rep1	mm10_ERCC_SIRV	chr7	30445556	30434983	-	17	2363	20729	54111	ENSMUSG00000006651.8	ENSMUST00000006828.8	Aplp1	Aplp1-201	Known	Known	None	0.05000000074505806	None	None	None	None
m54284U_191213_120042/94112048/ccs	PacBio_Hippocampus_Rep2	mm10_ERCC_SIRV	chr5	36868623	36954616	+	9	3516	13725	36014	ENSMUSG00000029120.10	ENSMUST00000031003.10	Ppp2r2c	Ppp2r2c-201	Known	Known	None	0.6499999761581421	None	None	None	None
m54284U_191109_043049/71959281/ccs	PacBio_Cortex_Rep2	mm10_ERCC_SIRV	chr19	37550411	37683238	+	22	2729	50777	133084	ENSMUSG00000053799.7	ENSMUST00000066439.7	Exoc6	Exoc6-201	Known	Known	None	0.6000000238418579	None	None	None	None
m54284U_191109_043049/147786380/ccs	PacBio_Cortex_Rep2	mm10_ERCC_SIRV	chrX	109095365	109162464	+	4	2875	52958	137795	ENSMUSG00000031246.14	ENSMUST00000033598.8	Sh3bgrl	Sh3bgrl-201	Known	Known	None	0.20000000298023224	None	None	None	None
m54284U_191107_221739/85657914/ccs	PacBio_Cortex_Rep1	mm10_ERCC_SIRV	chr6	76973799	76881638	-	7	1982	17769	260623	ENSMUSG00000063063.12	ENCODEMT000260623	Ctnna2	ENCODEMT000260623	Known	ISM	Suffix	0.25	None	None	None	None
m54284U_191213_120042/82970438/ccs	PacBio_Hippocampus_Rep2	mm10_ERCC_SIRV	chr11	52396445	52408725	+	3	2452	32912	86318	ENSMUSG00000036275.13	ENSMUST00000036952.4	9530068E07Rik	9530068E07Rik-201	Known	Known	None	0.20000000298023224	None	None	None	None
m54284U_191213_120042/145752612/ccs	PacBio_Hippocampus_Rep2	mm10_ERCC_SIRV	chr17	34028060	34026040	-	9	962	47127	123000	ENSMUSG00000073422.11	ENSMUST00000045467.13	H2-Ke6	H2-Ke6-201	Known	Known	None	0.05000000074505806	None	None	None	None
m54284U_191107_221739/62654632/ccs	PacBio_Cortex_Rep1	mm10_ERCC_SIRV	chr13	67813802	67826995	+	4	2287	39298	102021	ENSMUSG00000030446.17	ENSMUST00000012725.7	Zfp273	Zfp273-201	Known	Known	None	0.30000001192092896	None	None	None	None
m54284U_191212_053548/60492182/ccs	PacBio_Hippocampus_Rep1	mm10_ERCC_SIRV	chr7	30445542	30434983	-	17	2349	20729	54111	ENSMUSG00000006651.8	ENSMUST00000006828.8	Aplp1	Aplp1-201	Known	Known	None	0.05000000074505806	None	None	None	None
m54284U_191109_043049/20712250/ccs	PacBio_Cortex_Rep2	mm10_ERCC_SIRV	chr1	79440021	79434736	-	3	2229	1305	3222	ENSMUSG00000050711.7	ENSMUST00000185234.1	Scg2	Scg2-202	Known	Known	None	0.25	None	None	None	None
m54284U_191213_120042/51576834/ccs	PacBio_Hippocampus_Rep2	mm10_ERCC_SIRV	chr9	40801275	40805200	+	9	2103	27474	71626	ENSMUSG00000015656.17	ENSMUST00000015800.15	Hspa8	Hspa8-201	Known	Known	None	0.20000000298023224	None	None	None	None
m54284U_191109_043049/113773125/ccs	PacBio_Cortex_Rep2	mm10_ERCC_SIRV	chr19	37550411	37684052	+	22	3529	50777	133084	ENSMUSG00000053799.7	ENSMUST00000066439.7	Exoc6	Exoc6-201	Known	Known	None	0.20000000298023224	None	None	None	None
m54284U_191107_221739/93391526/ccs	PacBio_Cortex_Rep1	mm10_ERCC_SIRV	chr3	90213648	90212671	-	4	342	8598	22641	ENSMUSG00000090733.6	ENSMUST00000170122.3	Rps27	Rps27-201	Known	Known	None	0.25	None	None	None	None
m54284U_191213_120042/105776602/ccs	PacBio_Hippocampus_Rep2	mm10_ERCC_SIRV	chr5	36868623	36954588	+	9	3488	13725	36014	ENSMUSG00000029120.10	ENSMUST00000031003.10	Ppp2r2c	Ppp2r2c-201	Known	Known	None	0.699999988079071	None	None	None	None
m54284U_191213_120042/58458883/ccs	PacBio_Hippocampus_Rep2	mm10_ERCC_SIRV	chr15	78913951	78919510	+	2	1962	43725	112505	ENSMUSG00000116165.1	ENSMUST00000089378.4	Pdxp	Pdxp-201	Known	Known	None	0.10000000149011612	None	None	None	None
m54284U_191109_043049/180095499/ccs	PacBio_Cortex_Rep2	mm10_ERCC_SIRV	chrX	109095365	109162464	+	4	2875	52958	137795	ENSMUSG00000031246.14	ENSMUST00000033598.8	Sh3bgrl	Sh3bgrl-201	Known	Known	None	0.20000000298023224	None	None	None	None
m54284U_191212_053548/61081003/ccs	PacBio_Hippocampus_Rep1	mm10_ERCC_SIRV	chr7	30445566	30434983	-	17	2373	20729	54111	ENSMUSG00000006651.8	ENSMUST00000006828.8	Aplp1	Aplp1-201	Known	Known	None	0.05000000074505806	None	None	None	None
m54284U_191107_221739/67111463/ccs	PacBio_Cortex_Rep1	mm10_ERCC_SIRV	chr13	67813802	67827004	+	4	2339	39298	102019	ENSMUSG00000030446.17	ENSMUST00000181391.7	Zfp273	Zfp273-203	Known	Known	None	0.20000000298023224	None	None	None	None
m54284U_191213_120042/84740868/ccs	PacBio_Hippocampus_Rep2	mm10_ERCC_SIRV	chr11	52396445	52408724	+	3	2451	32912	86318	ENSMUSG00000036275.13	ENSMUST00000036952.4	9530068E07Rik	9530068E07Rik-201	Known	Known	None	0.20000000298023224	None	None	None	None
m54284U_191109_043049/28114962/ccs	PacBio_Cortex_Rep2	mm10_ERCC_SIRV	chr1	79440021	79434736	-	3	2229	1305	3222	ENSMUSG00000050711.7	ENSMUST00000185234.1	Scg2	Scg2-202	Known	Known	None	0.25	None	None	None	None
m54284U_191213_120042/159910747/ccs	PacBio_Hippocampus_Rep2	mm10_ERCC_SIRV	chr5	36868623	36954615	+	9	3515	13725	36014	ENSMUSG00000029120.10	ENSMUST00000031003.10	Ppp2r2c	Ppp2r2c-201	Known	Known	None	0.6499999761581421	None	None	None	None
m54284U_191109_043049/139591840/ccs	PacBio_Cortex_Rep2	mm10_ERCC_SIRV	chr19	37550411	37684047	+	22	3538	50777	133084	ENSMUSG00000053799.7	ENSMUST00000066439.7	Exoc6	Exoc6-201	Known	Known	None	0.15000000596046448	None	None	None	None
m54284U_191213_120042/154666619/ccs	PacBio_Hippocampus_Rep2	mm10_ERCC_SIRV	chr17	34028047	34026040	-	6	1380	47127	123004	ENSMUSG00000073422.11	ENSMUST00000235579.1	H2-Ke6	H2-Ke6-209	Known	Known	None	0.05000000074505806	None	None	None	None
m54284U_191212_053548/135333687/ccs	PacBio_Hippocampus_Rep1	mm10_ERCC_SIRV	chrX	109095365	109162468	+	4	2879	52958	137795	ENSMUSG00000031246.14	ENSMUST00000033598.8	Sh3bgrl	Sh3bgrl-201	Known	Known	None	0.25	None	None	None	None
m54284U_191213_120042/51643170/ccs	PacBio_Hippocampus_Rep2	mm10_ERCC_SIRV	chr9	40801275	40805201	+	9	2104	27474	71626	ENSMUSG00000015656.17	ENSMUST00000015800.15	Hspa8	Hspa8-201	Known	Known	None	0.20000000298023224	None	None	None	None
m54284U_191212_053548/61146215/ccs	PacBio_Hippocampus_Rep1	mm10_ERCC_SIRV	chr7	30445555	30434983	-	17	2362	20729	54111	ENSMUSG00000006651.8	ENSMUST00000006828.8	Aplp1	Aplp1-201	Known	Known	None	0.05000000074505806	None	None	None	None
m54284U_191107_221739/157745712/ccs	PacBio_Cortex_Rep1	mm10_ERCC_SIRV	chr13	67813802	67826998	+	4	2290	39298	102021	ENSMUSG00000030446.17	ENSMUST00000012725.7	Zfp273	Zfp273-201	Known	Known	None	0.25	None	None	None	None
m54284U_191213_120042/166658439/ccs	PacBio_Hippocampus_Rep2	mm10_ERCC_SIRV	chr5	36868623	36954608	+	9	3508	13725	36014	ENSMUSG00000029120.10	ENSMUST00000031003.10	Ppp2r2c	Ppp2r2c-201	Known	Known	None	0.6499999761581421	None	None	None	None
m54284U_191213_120042/86639462/ccs	PacBio_Hippocampus_Rep2	mm10_ERCC_SIRV	chr11	52396445	52408725	+	3	2452	32912	86318	ENSMUSG00000036275.13	ENSMUST00000036952.4	9530068E07Rik	9530068E07Rik-201	Known	Known	None	0.20000000298023224	None	None	None	None
m54284U_191109_043049/76939674/ccs	PacBio_Cortex_Rep2	mm10_ERCC_SIRV	chr17	34031600	34026041	-	14	3515	47128	260624	ENSMUSG00000092595.2	ENCODEMT000260624	Gm20427	ENCODEMT000260624	Known	NIC	None	0.05000000074505806	None	None	None	None
m54284U_191109_043049/28180699/ccs	PacBio_Cortex_Rep2	mm10_ERCC_SIRV	chr1	79440043	79434736	-	3	2251	1305	3222	ENSMUSG00000050711.7	ENSMUST00000185234.1	Scg2	Scg2-202	Known	Known	None	0.25	None	None	None	None
m54284U_191109_043049/161613845/ccs	PacBio_Cortex_Rep2	mm10_ERCC_SIRV	chr19	37550411	37684043	+	22	3534	50777	133084	ENSMUSG00000053799.7	ENSMUST00000066439.7	Exoc6	Exoc6-201	Known	Known	None	0.25	None	None	None	None
m54284U_191107_221739/94242102/ccs	PacBio_Cortex_Rep1	mm10_ERCC_SIRV	chr3	90213648	90212671	-	4	342	8598	22641	ENSMUSG00000090733.6	ENSMUST00000170122.3	Rps27	Rps27-201	Known	Known	None	0.25	None	None	None	None
m54284U_191212_053548/61540964/ccs	PacBio_Hippocampus_Rep1	mm10_ERCC_SIRV	chr7	30445540	30434983	-	17	2347	20729	54111	ENSMUSG00000006651.8	ENSMUST00000006828.8	Aplp1	Aplp1-201	Known	Known	None	0.05000000074505806	None	None	None	None
m54284U_191213_120042/170525336/ccs	PacBio_Hippocampus_Rep2	mm10_ERCC_SIRV	chr5	36868623	36954616	+	9	3516	13725	36014	ENSMUSG00000029120.10	ENSMUST00000031003.10	Ppp2r2c	Ppp2r2c-201	Known	Known	None	0.6499999761581421	None	None	None	None
m54284U_191212_053548/159514941/ccs	PacBio_Hippocampus_Rep1	mm10_ERCC_SIRV	chrX	109095365	109162466	+	4	2877	52958	137795	ENSMUSG00000031246.14	ENSMUST00000033598.8	Sh3bgrl	Sh3bgrl-201	Known	Known	None	0.20000000298023224	None	None	None	None
m54284U_191109_043049/90047160/ccs	PacBio_Cortex_Rep2	mm10_ERCC_SIRV	chr13	67813802	67827000	+	4	2335	39298	102019	ENSMUSG00000030446.17	ENSMUST00000181391.7	Zfp273	Zfp273-203	Known	Known	None	0.30000001192092896	None	None	None	None
m54284U_191213_120042/51645051/ccs	PacBio_Hippocampus_Rep2	mm10_ERCC_SIRV	chr9	40801275	40805197	+	9	2100	27474	71626	ENSMUSG00000015656.17	ENSMUST00000015800.15	Hspa8	Hspa8-201	Known	Known	None	0.20000000298023224	None	None	None	None
m54284U_191107_221739/88869324/ccs	PacBio_Cortex_Rep1	mm10_ERCC_SIRV	chr6	76942246	76881638	-	5	1662	17769	260625	ENSMUSG00000063063.12	ENCODEMT000260625	Ctnna2	ENCODEMT000260625	Known	ISM	Suffix	0.25	None	None	None	None
m54284U_191109_043049/168559682/ccs	PacBio_Cortex_Rep2	mm10_ERCC_SIRV	chr19	37550425	37684057	+	22	3420	50777	260596	ENSMUSG00000053799.7	ENCODEMT000260596	Exoc6	ENCODEMT000260596	Known	NNC	None	0.25	None	None	None	None
m54284U_191213_120042/58984912/ccs	PacBio_Hippocampus_Rep2	mm10_ERCC_SIRV	chr15	78913951	78919511	+	2	1963	43725	112505	ENSMUSG00000116165.1	ENSMUST00000089378.4	Pdxp	Pdxp-201	Known	Known	None	0.05000000074505806	None	None	None	None
m54284U_191213_120042/87688369/ccs	PacBio_Hippocampus_Rep2	mm10_ERCC_SIRV	chr11	52396445	52408723	+	3	2450	32912	86318	ENSMUSG00000036275.13	ENSMUST00000036952.4	9530068E07Rik	9530068E07Rik-201	Known	Known	None	0.25	None	None	None	None
m54284U_191109_043049/131466585/ccs	PacBio_Cortex_Rep2	mm10_ERCC_SIRV	chr17	34031662	34026041	-	14	3692	47128	260626	ENSMUSG00000092595.2	ENCODEMT000260626	Gm20427	ENCODEMT000260626	Known	NIC	None	0.05000000074505806	None	None	None	None
m54284U_191212_053548/61736894/ccs	PacBio_Hippocampus_Rep1	mm10_ERCC_SIRV	chr7	30445571	30434983	-	17	2378	20729	54111	ENSMUSG00000006651.8	ENSMUST00000006828.8	Aplp1	Aplp1-201	Known	Known	None	0.05000000074505806	None	None	None	None
m54284U_191109_043049/30869296/ccs	PacBio_Cortex_Rep2	mm10_ERCC_SIRV	chr1	79440021	79434736	-	3	2229	1305	3222	ENSMUSG00000050711.7	ENSMUST00000185234.1	Scg2	Scg2-202	Known	Known	None	0.25	None	None	None	None
m54284U_191109_043049/60751978/ccs	PacBio_Cortex_Rep2	mm10_ERCC_SIRV	chr5	36868624	36954607	+	9	3506	13725	36014	ENSMUSG00000029120.10	ENSMUST00000031003.10	Ppp2r2c	Ppp2r2c-201	Known	Known	None	0.6499999761581421	None	None	None	None
m54284U_191213_120042/38275229/ccs	PacBio_Hippocampus_Rep2	mm10_ERCC_SIRV	chrX	109095365	109162471	+	4	2882	52958	137795	ENSMUSG00000031246.14	ENSMUST00000033598.8	Sh3bgrl	Sh3bgrl-201	Known	Known	None	0.20000000298023224	None	None	None	None
m54284U_191109_043049/130876609/ccs	PacBio_Cortex_Rep2	mm10_ERCC_SIRV	chr13	67813802	67827000	+	4	2292	39298	102021	ENSMUSG00000030446.17	ENSMUST00000012725.7	Zfp273	Zfp273-201	Known	Known	None	0.30000001192092896	None	None	None	None
m54284U_191213_120042/51839067/ccs	PacBio_Hippocampus_Rep2	mm10_ERCC_SIRV	chr9	40801275	40805199	+	9	2102	27474	71626	ENSMUSG00000015656.17	ENSMUST00000015800.15	Hspa8	Hspa8-201	Known	Known	None	0.25	None	None	None	None
m54284U_191213_120042/7276906/ccs	PacBio_Hippocampus_Rep2	mm10_ERCC_SIRV	chr5	36868624	36954614	+	9	3513	13725	36014	ENSMUSG00000029120.10	ENSMUST00000031003.10	Ppp2r2c	Ppp2r2c-201	Known	Known	None	0.699999988079071	None	None	None	None
m54284U_191109_043049/175639212/ccs	PacBio_Cortex_Rep2	mm10_ERCC_SIRV	chr19	37550411	37684041	+	22	3532	50777	133084	ENSMUSG00000053799.7	ENSMUST00000066439.7	Exoc6	Exoc6-201	Known	Known	None	0.25	None	None	None	None
m54284U_191107_221739/96469390/ccs	PacBio_Cortex_Rep1	mm10_ERCC_SIRV	chr3	90213648	90212671	-	4	342	8598	22641	ENSMUSG00000090733.6	ENSMUST00000170122.3	Rps27	Rps27-201	Known	Known	None	0.25	None	None	None	None
m54284U_191212_053548/61999563/ccs	PacBio_Hippocampus_Rep1	mm10_ERCC_SIRV	chr7	30445546	30434983	-	17	2353	20729	54111	ENSMUSG00000006651.8	ENSMUST00000006828.8	Aplp1	Aplp1-201	Known	Known	None	0.05000000074505806	None	None	None	None
m54284U_191213_120042/90573284/ccs	PacBio_Hippocampus_Rep2	mm10_ERCC_SIRV	chr11	52396445	52408725	+	3	2452	32912	86318	ENSMUSG00000036275.13	ENSMUST00000036952.4	9530068E07Rik	9530068E07Rik-201	Known	Known	None	0.20000000298023224	None	None	None	None
m54284U_191107_221739/22807084/ccs	PacBio_Cortex_Rep1	mm10_ERCC_SIRV	chrX	109095366	109162472	+	4	2882	52958	137795	ENSMUSG00000031246.14	ENSMUST00000033598.8	Sh3bgrl	Sh3bgrl-201	Known	Known	None	0.20000000298023224	None	None	None	None
m54284U_191109_043049/33226898/ccs	PacBio_Cortex_Rep2	mm10_ERCC_SIRV	chr1	79440042	79434736	-	2	2370	1305	3223	ENSMUSG00000050711.7	ENSMUST00000049972.5	Scg2	Scg2-201	Known	Known	None	0.25	None	None	None	None
m54284U_191109_043049/139331331/ccs	PacBio_Cortex_Rep2	mm10_ERCC_SIRV	chr13	67813802	67827674	+	4	3009	39298	102019	ENSMUSG00000030446.17	ENSMUST00000181391.7	Zfp273	Zfp273-203	Known	Known	None	0.3499999940395355	None	None	None	None
m54284U_191213_120042/20382330/ccs	PacBio_Hippocampus_Rep2	mm10_ERCC_SIRV	chr5	36868625	36954616	+	9	3514	13725	36014	ENSMUSG00000029120.10	ENSMUST00000031003.10	Ppp2r2c	Ppp2r2c-201	Known	Known	None	0.6499999761581421	None	None	None	None
m54284U_191212_053548/41879278/ccs	PacBio_Hippocampus_Rep1	mm10_ERCC_SIRV	chr19	37550411	37683243	+	22	2727	50777	133084	ENSMUSG00000053799.7	ENSMUST00000066439.7	Exoc6	Exoc6-201	Known	Known	None	0.4000000059604645	None	None	None	None
m54284U_191107_221739/90637779/ccs	PacBio_Cortex_Rep1	mm10_ERCC_SIRV	chr17	34028056	34026042	-	8	1126	47127	122999	ENSMUSG00000073422.11	ENSMUST00000237759.1	H2-Ke6	H2-Ke6-212	Known	Known	None	0.05000000074505806	None	None	None	None
m54284U_191212_053548/62062922/ccs	PacBio_Hippocampus_Rep1	mm10_ERCC_SIRV	chr7	30445571	30434983	-	17	2378	20729	54111	ENSMUSG00000006651.8	ENSMUST00000006828.8	Aplp1	Aplp1-201	Known	Known	None	0.05000000074505806	None	None	None	None
m54284U_191107_221739/104071371/ccs	PacBio_Cortex_Rep1	mm10_ERCC_SIRV	chr6	77143943	76881638	-	11	2574	17769	260627	ENSMUSG00000063063.12	ENCODEMT000260627	Ctnna2	ENCODEMT000260627	Known	ISM	Suffix	0.25	None	None	None	None
m54284U_191213_120042/51841705/ccs	PacBio_Hippocampus_Rep2	mm10_ERCC_SIRV	chr9	40801275	40805197	+	9	2100	27474	71626	ENSMUSG00000015656.17	ENSMUST00000015800.15	Hspa8	Hspa8-201	Known	Known	None	0.20000000298023224	None	None	None	None
m54284U_191107_221739/36243191/ccs	PacBio_Cortex_Rep1	mm10_ERCC_SIRV	chr5	36868626	36954617	+	9	3514	13725	36014	ENSMUSG00000029120.10	ENSMUST00000031003.10	Ppp2r2c	Ppp2r2c-201	Known	Known	None	0.6000000238418579	None	None	None	None
m54284U_191107_221739/30408875/ccs	PacBio_Cortex_Rep1	mm10_ERCC_SIRV	chrX	109095366	109162460	+	4	2870	52958	137795	ENSMUSG00000031246.14	ENSMUST00000033598.8	Sh3bgrl	Sh3bgrl-201	Known	Known	None	0.25	None	None	None	None
m54284U_191109_043049/154339411/ccs	PacBio_Cortex_Rep2	mm10_ERCC_SIRV	chr13	67813802	67827006	+	4	2341	39298	102019	ENSMUSG00000030446.17	ENSMUST00000181391.7	Zfp273	Zfp273-203	Known	Known	None	0.20000000298023224	None	None	None	None
m54284U_191213_120042/91622182/ccs	PacBio_Hippocampus_Rep2	mm10_ERCC_SIRV	chr11	52396445	52408725	+	3	2452	32912	86318	ENSMUSG00000036275.13	ENSMUST00000036952.4	9530068E07Rik	9530068E07Rik-201	Known	Known	None	0.20000000298023224	None	None	None	None
m54284U_191213_120042/60687516/ccs	PacBio_Hippocampus_Rep2	mm10_ERCC_SIRV	chr15	78913951	78919517	+	2	1969	43725	112505	ENSMUSG00000116165.1	ENSMUST00000089378.4	Pdxp	Pdxp-201	Known	Known	None	0.0	None	None	None	None
m54284U_191109_043049/34933268/ccs	PacBio_Cortex_Rep2	mm10_ERCC_SIRV	chr1	79440032	79434736	-	2	2360	1305	3223	ENSMUSG00000050711.7	ENSMUST00000049972.5	Scg2	Scg2-201	Known	Known	None	0.25	None	None	None	None
m54284U_191212_053548/62129168/ccs	PacBio_Hippocampus_Rep1	mm10_ERCC_SIRV	chr7	30445574	30434983	-	17	2381	20729	54111	ENSMUSG00000006651.8	ENSMUST00000006828.8	Aplp1	Aplp1-201	Known	Known	None	0.05000000074505806	None	None	None	None
m54284U_191212_053548/46334520/ccs	PacBio_Hippocampus_Rep1	mm10_ERCC_SIRV	chr19	37550411	37684043	+	22	3534	50777	133084	ENSMUSG00000053799.7	ENSMUST00000066439.7	Exoc6	Exoc6-201	Known	Known	None	0.25	None	None	None	None
m54284U_191107_221739/122486951/ccs	PacBio_Cortex_Rep1	mm10_ERCC_SIRV	chr5	36868626	36954614	+	9	3511	13725	36014	ENSMUSG00000029120.10	ENSMUST00000031003.10	Ppp2r2c	Ppp2r2c-201	Known	Known	None	0.699999988079071	None	None	None	None
m54284U_191107_221739/97651146/ccs	PacBio_Cortex_Rep1	mm10_ERCC_SIRV	chr3	90213647	90212671	-	4	341	8598	22641	ENSMUSG00000090733.6	ENSMUST00000170122.3	Rps27	Rps27-201	Known	Known	None	0.25	None	None	None	None
m54284U_191213_120042/51971712/ccs	PacBio_Hippocampus_Rep2	mm10_ERCC_SIRV	chr9	40801275	40805197	+	9	2100	27474	71626	ENSMUSG00000015656.17	ENSMUST00000015800.15	Hspa8	Hspa8-201	Known	Known	None	0.20000000298023224	None	None	None	None
m54284U_191107_221739/157682433/ccs	PacBio_Cortex_Rep1	mm10_ERCC_SIRV	chr17	34028060	34026042	-	9	981	47127	260550	ENSMUSG00000073422.11	ENCODEMT000260550	H2-Ke6	ENCODEMT000260550	Known	NIC	None	0.05000000074505806	None	None	None	None
m54284U_191213_120042/112593547/ccs	PacBio_Hippocampus_Rep2	mm10_ERCC_SIRV	chr13	67813802	67827005	+	4	2297	39298	102021	ENSMUSG00000030446.17	ENSMUST00000012725.7	Zfp273	Zfp273-201	Known	Known	None	0.20000000298023224	None	None	None	None
m54284U_191107_221739/160369438/ccs	PacBio_Cortex_Rep1	mm10_ERCC_SIRV	chr5	36868626	36954619	+	9	3516	13725	36014	ENSMUSG00000029120.10	ENSMUST00000031003.10	Ppp2r2c	Ppp2r2c-201	Known	Known	None	0.550000011920929	None	None	None	None
m54284U_191212_053548/62457888/ccs	PacBio_Hippocampus_Rep1	mm10_ERCC_SIRV	chr7	30445568	30434983	-	17	2375	20729	54111	ENSMUSG00000006651.8	ENSMUST00000006828.8	Aplp1	Aplp1-201	Known	Known	None	0.05000000074505806	None	None	None	None
m54284U_191213_120042/93326027/ccs	PacBio_Hippocampus_Rep2	mm10_ERCC_SIRV	chr11	52396445	52408725	+	3	2452	32912	86318	ENSMUSG00000036275.13	ENSMUST00000036952.4	9530068E07Rik	9530068E07Rik-201	Known	Known	None	0.20000000298023224	None	None	None	None
m54284U_191212_053548/78972405/ccs	PacBio_Hippocampus_Rep1	mm10_ERCC_SIRV	chr19	37550411	37684043	+	22	3534	50777	133084	ENSMUSG00000053799.7	ENSMUST00000066439.7	Exoc6	Exoc6-201	Known	Known	None	0.25	None	None	None	None
m54284U_191109_043049/39126952/ccs	PacBio_Cortex_Rep2	mm10_ERCC_SIRV	chr1	79440052	79434736	-	3	2260	1305	3222	ENSMUSG00000050711.7	ENSMUST00000185234.1	Scg2	Scg2-202	Known	Known	None	0.25	None	None	None	None
m54284U_191109_043049/35979725/ccs	PacBio_Cortex_Rep2	mm10_ERCC_SIRV	chr5	36868637	36955076	+	9	3971	13725	260432	ENSMUSG00000029120.10	ENCODEMT000260432	Ppp2r2c	ENCODEMT000260432	Known	NNC	None	0.30000001192092896	None	None	None	None
m54284U_191213_120042/118883706/ccs	PacBio_Hippocampus_Rep2	mm10_ERCC_SIRV	chr13	67813802	67826996	+	4	2288	39298	102021	ENSMUSG00000030446.17	ENSMUST00000012725.7	Zfp273	Zfp273-201	Known	Known	None	0.30000001192092896	None	None	None	None
m54284U_191212_053548/63506590/ccs	PacBio_Hippocampus_Rep1	mm10_ERCC_SIRV	chr7	30445532	30434983	-	17	2339	20729	54111	ENSMUSG00000006651.8	ENSMUST00000006828.8	Aplp1	Aplp1-201	Known	Known	None	0.05000000074505806	None	None	None	None
m54284U_191107_221739/36242389/ccs	PacBio_Cortex_Rep1	mm10_ERCC_SIRV	chrX	109095366	109162468	+	4	2878	52958	137795	ENSMUSG00000031246.14	ENSMUST00000033598.8	Sh3bgrl	Sh3bgrl-201	Known	Known	None	0.25	None	None	None	None
m54284U_191213_120042/98173463/ccs	PacBio_Hippocampus_Rep2	mm10_ERCC_SIRV	chr11	52396445	52408723	+	3	2450	32912	86318	ENSMUSG00000036275.13	ENSMUST00000036952.4	9530068E07Rik	9530068E07Rik-201	Known	Known	None	0.25	None	None	None	None
m54284U_191109_043049/123274734/ccs	PacBio_Cortex_Rep2	mm10_ERCC_SIRV	chr17	34031770	34026042	-	8	4493	47128	260628	ENSMUSG00000092595.2	ENCODEMT000260628	Gm20427	ENCODEMT000260628	Known	NIC	None	0.05000000074505806	None	None	None	None
m54284U_191213_120042/51972043/ccs	PacBio_Hippocampus_Rep2	mm10_ERCC_SIRV	chr9	40801275	40805195	+	9	2098	27474	71626	ENSMUSG00000015656.17	ENSMUST00000015800.15	Hspa8	Hspa8-201	Known	Known	None	0.25	None	None	None	None
m54284U_191212_053548/86706726/ccs	PacBio_Hippocampus_Rep1	mm10_ERCC_SIRV	chr19	37550411	37684121	+	22	3612	50777	133084	ENSMUSG00000053799.7	ENSMUST00000066439.7	Exoc6	Exoc6-201	Known	Known	None	0.44999998807907104	None	None	None	None
m54284U_191109_043049/50267029/ccs	PacBio_Cortex_Rep2	mm10_ERCC_SIRV	chr5	36868626	36954614	+	9	3511	13725	36014	ENSMUSG00000029120.10	ENSMUST00000031003.10	Ppp2r2c	Ppp2r2c-201	Known	Known	None	0.699999988079071	None	None	None	None
m54284U_191107_221739/103351702/ccs	PacBio_Cortex_Rep1	mm10_ERCC_SIRV	chr3	90213648	90212671	-	4	342	8598	22641	ENSMUSG00000090733.6	ENSMUST00000170122.3	Rps27	Rps27-201	Known	Known	None	0.25	None	None	None	None
m54284U_191213_120042/74776850/ccs	PacBio_Hippocampus_Rep2	mm10_ERCC_SIRV	chr15	78913951	78919515	+	2	1967	43725	112505	ENSMUSG00000116165.1	ENSMUST00000089378.4	Pdxp	Pdxp-201	Known	Known	None	0.0	None	None	None	None
m54284U_191107_221739/149160753/ccs	PacBio_Cortex_Rep1	mm10_ERCC_SIRV	chr6	76973918	76881637	-	7	1993	17769	260623	ENSMUSG00000063063.12	ENCODEMT000260623	Ctnna2	ENCODEMT000260623	Known	ISM	Suffix	0.25	None	None	None	None
m54284U_191213_120042/56295943/ccs	PacBio_Hippocampus_Rep2	mm10_ERCC_SIRV	chr13	67813803	67826999	+	4	2290	39298	102021	ENSMUSG00000030446.17	ENSMUST00000012725.7	Zfp273	Zfp273-201	Known	Known	None	0.25	None	None	None	None
m54284U_191109_043049/46991677/ccs	PacBio_Cortex_Rep2	mm10_ERCC_SIRV	chr1	79440071	79434736	-	3	2279	1305	3222	ENSMUSG00000050711.7	ENSMUST00000185234.1	Scg2	Scg2-202	Known	Known	None	0.25	None	None	None	None
m54284U_191212_053548/63701833/ccs	PacBio_Hippocampus_Rep1	mm10_ERCC_SIRV	chr7	30445560	30434983	-	17	2367	20729	54111	ENSMUSG00000006651.8	ENSMUST00000006828.8	Aplp1	Aplp1-201	Known	Known	None	0.05000000074505806	None	None	None	None
m54284U_191109_043049/50727005/ccs	PacBio_Cortex_Rep2	mm10_ERCC_SIRV	chr5	36868626	36954612	+	9	3509	13725	36014	ENSMUSG00000029120.10	ENSMUST00000031003.10	Ppp2r2c	Ppp2r2c-201	Known	Known	None	0.699999988079071	None	None	None	None
m54284U_191213_120042/100272829/ccs	PacBio_Hippocampus_Rep2	mm10_ERCC_SIRV	chr11	52396445	52408725	+	3	2452	32912	86318	ENSMUSG00000036275.13	ENSMUST00000036952.4	9530068E07Rik	9530068E07Rik-201	Known	Known	None	0.20000000298023224	None	None	None	None
m54284U_191212_053548/107546290/ccs	PacBio_Hippocampus_Rep1	mm10_ERCC_SIRV	chr19	37550411	37684041	+	22	3532	50777	133084	ENSMUSG00000053799.7	ENSMUST00000066439.7	Exoc6	Exoc6-201	Known	Known	None	0.25	None	None	None	None
m54284U_191213_120042/52036313/ccs	PacBio_Hippocampus_Rep2	mm10_ERCC_SIRV	chr9	40801275	40805196	+	9	2099	27474	71626	ENSMUSG00000015656.17	ENSMUST00000015800.15	Hspa8	Hspa8-201	Known	Known	None	0.25	None	None	None	None
m54284U_191107_221739/131597547/ccs	PacBio_Cortex_Rep1	mm10_ERCC_SIRV	chr13	67813804	67826979	+	4	2269	39298	102021	ENSMUSG00000030446.17	ENSMUST00000012725.7	Zfp273	Zfp273-201	Known	Known	None	0.550000011920929	None	None	None	None
m54284U_191109_043049/57542735/ccs	PacBio_Cortex_Rep2	mm10_ERCC_SIRV	chr5	36868626	36954306	+	9	3203	13725	36014	ENSMUSG00000029120.10	ENSMUST00000031003.10	Ppp2r2c	Ppp2r2c-201	Known	Known	None	0.44999998807907104	None	None	None	None
m54284U_191109_043049/48759716/ccs	PacBio_Cortex_Rep2	mm10_ERCC_SIRV	chr17	34028060	34026043	-	9	959	47127	123000	ENSMUSG00000073422.11	ENSMUST00000045467.13	H2-Ke6	H2-Ke6-201	Known	Known	None	0.05000000074505806	None	None	None	None
m54284U_191212_053548/63963306/ccs	PacBio_Hippocampus_Rep1	mm10_ERCC_SIRV	chr7	30445558	30434983	-	17	2365	20729	54111	ENSMUSG00000006651.8	ENSMUST00000006828.8	Aplp1	Aplp1-201	Known	Known	None	0.05000000074505806	None	None	None	None
m54284U_191107_221739/61081608/ccs	PacBio_Cortex_Rep1	mm10_ERCC_SIRV	chrX	109095366	109162470	+	4	2880	52958	137795	ENSMUSG00000031246.14	ENSMUST00000033598.8	Sh3bgrl	Sh3bgrl-201	Known	Known	None	0.25	None	None	None	None
m54284U_191107_221739/112853958/ccs	PacBio_Cortex_Rep1	mm10_ERCC_SIRV	chr3	90213648	90212671	-	4	342	8598	22641	ENSMUSG00000090733.6	ENSMUST00000170122.3	Rps27	Rps27-201	Known	Known	None	0.25	None	None	None	None
m54284U_191109_043049/48759963/ccs	PacBio_Cortex_Rep2	mm10_ERCC_SIRV	chr1	79440021	79434736	-	3	2229	1305	3222	ENSMUSG00000050711.7	ENSMUST00000185234.1	Scg2	Scg2-202	Known	Known	None	0.25	None	None	None	None
m54284U_191213_120042/102761223/ccs	PacBio_Hippocampus_Rep2	mm10_ERCC_SIRV	chr11	52396445	52408725	+	3	2452	32912	86318	ENSMUSG00000036275.13	ENSMUST00000036952.4	9530068E07Rik	9530068E07Rik-201	Known	Known	None	0.20000000298023224	None	None	None	None
m54284U_191212_053548/140443987/ccs	PacBio_Hippocampus_Rep1	mm10_ERCC_SIRV	chr19	37550411	37684044	+	22	3535	50777	133084	ENSMUSG00000053799.7	ENSMUST00000066439.7	Exoc6	Exoc6-201	Known	Known	None	0.20000000298023224	None	None	None	None
m54284U_191107_221739/158794440/ccs	PacBio_Cortex_Rep1	mm10_ERCC_SIRV	chr6	77143945	76881637	-	11	2576	17769	260627	ENSMUSG00000063063.12	ENCODEMT000260627	Ctnna2	ENCODEMT000260627	Known	ISM	Suffix	0.25	None	None	None	None
m54284U_191109_043049/75433210/ccs	PacBio_Cortex_Rep2	mm10_ERCC_SIRV	chr5	36868626	36954613	+	9	3510	13725	36014	ENSMUSG00000029120.10	ENSMUST00000031003.10	Ppp2r2c	Ppp2r2c-201	Known	Known	None	0.699999988079071	None	None	None	None
m54284U_191213_120042/52234021/ccs	PacBio_Hippocampus_Rep2	mm10_ERCC_SIRV	chr13	67813804	67827000	+	4	2290	39298	102021	ENSMUSG00000030446.17	ENSMUST00000012725.7	Zfp273	Zfp273-201	Known	Known	None	0.30000001192092896	None	None	None	None
m54284U_191213_120042/52232274/ccs	PacBio_Hippocampus_Rep2	mm10_ERCC_SIRV	chr9	40801275	40805196	+	9	2093	27474	71626	ENSMUSG00000015656.17	ENSMUST00000015800.15	Hspa8	Hspa8-201	Known	Known	None	0.25	None	None	None	None
m54284U_191212_053548/64094369/ccs	PacBio_Hippocampus_Rep1	mm10_ERCC_SIRV	chr7	30445508	30434983	-	17	2315	20729	54111	ENSMUSG00000006651.8	ENSMUST00000006828.8	Aplp1	Aplp1-201	Known	Known	None	0.05000000074505806	None	None	None	None
m54284U_191109_043049/77072733/ccs	PacBio_Cortex_Rep2	mm10_ERCC_SIRV	chr5	36868626	36954577	+	9	3474	13725	36014	ENSMUSG00000029120.10	ENSMUST00000031003.10	Ppp2r2c	Ppp2r2c-201	Known	Known	None	0.6499999761581421	None	None	None	None
m54284U_191212_053548/11338471/ccs	PacBio_Hippocampus_Rep1	mm10_ERCC_SIRV	chr17	34028060	34026043	-	9	959	47127	123000	ENSMUSG00000073422.11	ENSMUST00000045467.13	H2-Ke6	H2-Ke6-201	Known	Known	None	0.05000000074505806	None	None	None	None
m54284U_191212_053548/165808731/ccs	PacBio_Hippocampus_Rep1	mm10_ERCC_SIRV	chr19	37550411	37684044	+	22	3535	50777	133084	ENSMUSG00000053799.7	ENSMUST00000066439.7	Exoc6	Exoc6-201	Known	Known	None	0.20000000298023224	None	None	None	None
m54284U_191213_120042/75892477/ccs	PacBio_Hippocampus_Rep2	mm10_ERCC_SIRV	chr15	78913951	78919517	+	2	1969	43725	112505	ENSMUSG00000116165.1	ENSMUST00000089378.4	Pdxp	Pdxp-201	Known	Known	None	0.0	None	None	None	None
m54284U_191109_043049/112592019/ccs	PacBio_Cortex_Rep2	mm10_ERCC_SIRV	chr13	67813809	67827000	+	4	2328	39298	102019	ENSMUSG00000030446.17	ENSMUST00000181391.7	Zfp273	Zfp273-203	Known	Known	None	0.30000001192092896	None	None	None	None
m54284U_191213_120042/110037126/ccs	PacBio_Hippocampus_Rep2	mm10_ERCC_SIRV	chr11	52396445	52408721	+	3	2448	32912	86318	ENSMUSG00000036275.13	ENSMUST00000036952.4	9530068E07Rik	9530068E07Rik-201	Known	Known	None	0.25	None	None	None	None
m54284U_191109_043049/49482141/ccs	PacBio_Cortex_Rep2	mm10_ERCC_SIRV	chr1	79440021	79434736	-	2	2349	1305	3223	ENSMUSG00000050711.7	ENSMUST00000049972.5	Scg2	Scg2-201	Known	Known	None	0.25	None	None	None	None
m54284U_191212_053548/126026962/ccs	PacBio_Hippocampus_Rep1	mm10_ERCC_SIRV	chr13	67813809	67827000	+	4	2146	39298	260629	ENSMUSG00000030446.17	ENCODEMT000260629	Zfp273	ENCODEMT000260629	Known	NNC	None	0.30000001192092896	None	None	None	None
m54284U_191213_120042/52298462/ccs	PacBio_Hippocampus_Rep2	mm10_ERCC_SIRV	chr9	40801275	40805199	+	9	2102	27474	71626	ENSMUSG00000015656.17	ENSMUST00000015800.15	Hspa8	Hspa8-201	Known	Known	None	0.25	None	None	None	None
m54284U_191109_043049/78250492/ccs	PacBio_Cortex_Rep2	mm10_ERCC_SIRV	chr5	36868626	36954603	+	9	3500	13725	36014	ENSMUSG00000029120.10	ENSMUST00000031003.10	Ppp2r2c	Ppp2r2c-201	Known	Known	None	0.6499999761581421	None	None	None	None
m54284U_191107_221739/86312930/ccs	PacBio_Cortex_Rep1	mm10_ERCC_SIRV	chrX	109095366	109162465	+	4	2875	52958	137795	ENSMUSG00000031246.14	ENSMUST00000033598.8	Sh3bgrl	Sh3bgrl-201	Known	Known	None	0.20000000298023224	None	None	None	None
m54284U_191107_221739/115672251/ccs	PacBio_Cortex_Rep1	mm10_ERCC_SIRV	chr3	90213646	90212671	-	4	340	8598	22641	ENSMUSG00000090733.6	ENSMUST00000170122.3	Rps27	Rps27-201	Known	Known	None	0.25	None	None	None	None
m54284U_191212_053548/64881822/ccs	PacBio_Hippocampus_Rep1	mm10_ERCC_SIRV	chr7	30445554	30434983	-	17	2355	20729	54111	ENSMUSG00000006651.8	ENSMUST00000006828.8	Aplp1	Aplp1-201	Known	Known	None	0.05000000074505806	None	None	None	None
m54284U_191212_053548/175704402/ccs	PacBio_Hippocampus_Rep1	mm10_ERCC_SIRV	chr19	37550425	37684066	+	22	3422	50777	260596	ENSMUSG00000053799.7	ENCODEMT000260596	Exoc6	ENCODEMT000260596	Known	NNC	None	0.20000000298023224	None	None	None	None
m54284U_191213_120042/3803516/ccs	PacBio_Hippocampus_Rep2	mm10_ERCC_SIRV	chr17	34028060	34026043	-	9	959	47127	123000	ENSMUSG00000073422.11	ENSMUST00000045467.13	H2-Ke6	H2-Ke6-201	Known	Known	None	0.05000000074505806	None	None	None	None
m54284U_191109_043049/134217889/ccs	PacBio_Cortex_Rep2	mm10_ERCC_SIRV	chr5	36868626	36954616	+	9	3513	13725	36014	ENSMUSG00000029120.10	ENSMUST00000031003.10	Ppp2r2c	Ppp2r2c-201	Known	Known	None	0.6499999761581421	None	None	None	None
m54284U_191213_120042/52298970/ccs	PacBio_Hippocampus_Rep2	mm10_ERCC_SIRV	chr9	40801275	40805197	+	9	2100	27474	71626	ENSMUSG00000015656.17	ENSMUST00000015800.15	Hspa8	Hspa8-201	Known	Known	None	0.20000000298023224	None	None	None	None
m54284U_191213_120042/110887675/ccs	PacBio_Hippocampus_Rep2	mm10_ERCC_SIRV	chr11	52396445	52408732	+	3	2459	32912	86318	ENSMUSG00000036275.13	ENSMUST00000036952.4	9530068E07Rik	9530068E07Rik-201	Known	Known	None	0.05000000074505806	None	None	None	None
m54284U_191212_053548/65013776/ccs	PacBio_Hippocampus_Rep1	mm10_ERCC_SIRV	chr7	30445563	30434983	-	17	2370	20729	54111	ENSMUSG00000006651.8	ENSMUST00000006828.8	Aplp1	Aplp1-201	Known	Known	None	0.05000000074505806	None	None	None	None
m54284U_191212_053548/170592557/ccs	PacBio_Hippocampus_Rep1	mm10_ERCC_SIRV	chr13	67813809	67827006	+	4	2291	39298	102021	ENSMUSG00000030446.17	ENSMUST00000012725.7	Zfp273	Zfp273-201	Known	Known	None	0.20000000298023224	None	None	None	None
m54284U_191109_043049/49741896/ccs	PacBio_Cortex_Rep2	mm10_ERCC_SIRV	chr1	79440071	79434736	-	2	2399	1305	3223	ENSMUSG00000050711.7	ENSMUST00000049972.5	Scg2	Scg2-201	Known	Known	None	0.25	None	None	None	None
m54284U_191212_053548/63439815/ccs	PacBio_Hippocampus_Rep1	mm10_ERCC_SIRV	chr5	36868626	36954616	+	9	3513	13725	36014	ENSMUSG00000029120.10	ENSMUST00000031003.10	Ppp2r2c	Ppp2r2c-201	Known	Known	None	0.6499999761581421	None	None	None	None
m54284U_191213_120042/17958616/ccs	PacBio_Hippocampus_Rep2	mm10_ERCC_SIRV	chr19	37550411	37684056	+	22	3547	50777	133084	ENSMUSG00000053799.7	ENSMUST00000066439.7	Exoc6	Exoc6-201	Known	Known	None	0.25	None	None	None	None
m54284U_191213_120042/55771503/ccs	PacBio_Hippocampus_Rep2	mm10_ERCC_SIRV	chr17	34028060	34026044	-	9	958	47127	123000	ENSMUSG00000073422.11	ENSMUST00000045467.13	H2-Ke6	H2-Ke6-201	Known	Known	None	0.05000000074505806	None	None	None	None
m54284U_191109_043049/50069828/ccs	PacBio_Cortex_Rep2	mm10_ERCC_SIRV	chr6	77115003	76881638	-	10	2414	17769	260630	ENSMUSG00000063063.12	ENCODEMT000260630	Ctnna2	ENCODEMT000260630	Known	ISM	Suffix	0.25	None	None	None	None
m54284U_191213_120042/66650950/ccs	PacBio_Hippocampus_Rep2	mm10_ERCC_SIRV	chr17	34028050	34026046	-	6	833	47127	260631	ENSMUSG00000073422.11	ENCODEMT000260631	H2-Ke6	ENCODEMT000260631	Known	NNC	None	0.05000000074505806	None	None	None	None
m54284U_191212_053548/65144043/ccs	PacBio_Hippocampus_Rep1	mm10_ERCC_SIRV	chr7	30445476	30434983	-	17	2283	20729	54111	ENSMUSG00000006651.8	ENSMUST00000006828.8	Aplp1	Aplp1-201	Known	Known	None	0.05000000074505806	None	None	None	None
m54284U_191212_053548/82511588/ccs	PacBio_Hippocampus_Rep1	mm10_ERCC_SIRV	chr5	36868626	36954614	+	9	3511	13725	36014	ENSMUSG00000029120.10	ENSMUST00000031003.10	Ppp2r2c	Ppp2r2c-201	Known	Known	None	0.699999988079071	None	None	None	None
m54284U_191109_043049/44435229/ccs	PacBio_Cortex_Rep2	mm10_ERCC_SIRV	chr13	67813810	67826995	+	4	2279	39298	102021	ENSMUSG00000030446.17	ENSMUST00000012725.7	Zfp273	Zfp273-201	Known	Known	None	0.30000001192092896	None	None	None	None
m54284U_191213_120042/112265322/ccs	PacBio_Hippocampus_Rep2	mm10_ERCC_SIRV	chr11	52396445	52408725	+	3	2452	32912	86318	ENSMUSG00000036275.13	ENSMUST00000036952.4	9530068E07Rik	9530068E07Rik-201	Known	Known	None	0.20000000298023224	None	None	None	None
m54284U_191107_221739/117312038/ccs	PacBio_Cortex_Rep1	mm10_ERCC_SIRV	chr3	90213648	90212671	-	4	342	8598	22641	ENSMUSG00000090733.6	ENSMUST00000170122.3	Rps27	Rps27-201	Known	Known	None	0.25	None	None	None	None
m54284U_191107_221739/88344951/ccs	PacBio_Cortex_Rep1	mm10_ERCC_SIRV	chrX	109095366	109162470	+	4	2880	52958	137795	ENSMUSG00000031246.14	ENSMUST00000033598.8	Sh3bgrl	Sh3bgrl-201	Known	Known	None	0.25	None	None	None	None
m54284U_191213_120042/52364122/ccs	PacBio_Hippocampus_Rep2	mm10_ERCC_SIRV	chr9	40801275	40805196	+	9	2099	27474	71626	ENSMUSG00000015656.17	ENSMUST00000015800.15	Hspa8	Hspa8-201	Known	Known	None	0.25	None	None	None	None
m54284U_191213_120042/78184963/ccs	PacBio_Hippocampus_Rep2	mm10_ERCC_SIRV	chr15	78913951	78919511	+	2	1963	43725	112505	ENSMUSG00000116165.1	ENSMUST00000089378.4	Pdxp	Pdxp-201	Known	Known	None	0.05000000074505806	None	None	None	None
m54284U_191213_120042/26936690/ccs	PacBio_Hippocampus_Rep2	mm10_ERCC_SIRV	chr19	37550411	37684043	+	22	3534	50777	133084	ENSMUSG00000053799.7	ENSMUST00000066439.7	Exoc6	Exoc6-201	Known	Known	None	0.25	None	None	None	None
m54284U_191212_053548/65339632/ccs	PacBio_Hippocampus_Rep1	mm10_ERCC_SIRV	chr7	30445549	30434983	-	17	2356	20729	54111	ENSMUSG00000006651.8	ENSMUST00000006828.8	Aplp1	Aplp1-201	Known	Known	None	0.05000000074505806	None	None	None	None
m54284U_191212_053548/91948677/ccs	PacBio_Hippocampus_Rep1	mm10_ERCC_SIRV	chr5	36868626	36954584	+	9	3487	13725	36014	ENSMUSG00000029120.10	ENSMUST00000031003.10	Ppp2r2c	Ppp2r2c-201	Known	Known	None	0.6499999761581421	None	None	None	None
m54284U_191109_043049/53346868/ccs	PacBio_Cortex_Rep2	mm10_ERCC_SIRV	chr1	79440021	79434736	-	2	2349	1305	3223	ENSMUSG00000050711.7	ENSMUST00000049972.5	Scg2	Scg2-201	Known	Known	None	0.25	None	None	None	None
m54284U_191212_053548/161744744/ccs	PacBio_Hippocampus_Rep1	mm10_ERCC_SIRV	chr13	67813810	67827664	+	4	2948	39298	102021	ENSMUSG00000030446.17	ENSMUST00000012725.7	Zfp273	Zfp273-201	Known	Known	None	0.20000000298023224	None	None	None	None
m54284U_191107_221739/109380097/ccs	PacBio_Cortex_Rep1	mm10_ERCC_SIRV	chr17	34028071	34026049	-	7	1222	47128	260632	ENSMUSG00000092595.2	ENCODEMT000260632	Gm20427	ENCODEMT000260632	Known	NNC	None	0.10000000149011612	None	None	None	None
m54284U_191213_120042/112722308/ccs	PacBio_Hippocampus_Rep2	mm10_ERCC_SIRV	chr11	52396445	52408725	+	3	2452	32912	86318	ENSMUSG00000036275.13	ENSMUST00000036952.4	9530068E07Rik	9530068E07Rik-201	Known	Known	None	0.20000000298023224	None	None	None	None
m54284U_191109_043049/58592026/ccs	PacBio_Cortex_Rep2	mm10_ERCC_SIRV	chr6	77278205	76881638	-	12	2665	17769	260633	ENSMUSG00000063063.12	ENCODEMT000260633	Ctnna2	ENCODEMT000260633	Known	NNC	None	0.25	None	None	None	None
m54284U_191212_053548/144443534/ccs	PacBio_Hippocampus_Rep1	mm10_ERCC_SIRV	chr5	36868626	36955075	+	9	3972	13725	36014	ENSMUSG00000029120.10	ENSMUST00000031003.10	Ppp2r2c	Ppp2r2c-201	Known	Known	None	0.30000001192092896	None	None	None	None
m54284U_191213_120042/57477944/ccs	PacBio_Hippocampus_Rep2	mm10_ERCC_SIRV	chr19	37550425	37684057	+	22	3537	50777	260594	ENSMUSG00000053799.7	ENCODEMT000260594	Exoc6	ENCODEMT000260594	Known	NNC	None	0.25	None	None	None	None
m54284U_191212_053548/65733838/ccs	PacBio_Hippocampus_Rep1	mm10_ERCC_SIRV	chr7	30445533	30434983	-	17	2340	20729	54111	ENSMUSG00000006651.8	ENSMUST00000006828.8	Aplp1	Aplp1-201	Known	Known	None	0.05000000074505806	None	None	None	None
m54284U_191213_120042/52365102/ccs	PacBio_Hippocampus_Rep2	mm10_ERCC_SIRV	chr9	40801275	40805199	+	9	2102	27474	71626	ENSMUSG00000015656.17	ENSMUST00000015800.15	Hspa8	Hspa8-201	Known	Known	None	0.25	None	None	None	None
m54284U_191213_120042/12388862/ccs	PacBio_Hippocampus_Rep2	mm10_ERCC_SIRV	chr13	67813810	67827667	+	4	2951	39298	102021	ENSMUSG00000030446.17	ENSMUST00000012725.7	Zfp273	Zfp273-201	Known	Known	None	0.30000001192092896	None	None	None	None
m54284U_191107_221739/89391525/ccs	PacBio_Cortex_Rep1	mm10_ERCC_SIRV	chrX	109095366	109162464	+	4	2874	52958	137795	ENSMUSG00000031246.14	ENSMUST00000033598.8	Sh3bgrl	Sh3bgrl-201	Known	Known	None	0.20000000298023224	None	None	None	None
m54284U_191109_043049/53938377/ccs	PacBio_Cortex_Rep2	mm10_ERCC_SIRV	chr1	79440096	79434681	-	3	2273	1305	259739	ENSMUSG00000050711.7	ENCODEMT000259739	Scg2	ENCODEMT000259739	Known	NNC	None	0.25	None	None	None	None
m54284U_191213_120042/160760645/ccs	PacBio_Hippocampus_Rep2	mm10_ERCC_SIRV	chr5	36868626	36954614	+	9	3511	13725	36014	ENSMUSG00000029120.10	ENSMUST00000031003.10	Ppp2r2c	Ppp2r2c-201	Known	Known	None	0.699999988079071	None	None	None	None
m54284U_191213_120042/113049679/ccs	PacBio_Hippocampus_Rep2	mm10_ERCC_SIRV	chr11	52396445	52408722	+	3	2449	32912	86318	ENSMUSG00000036275.13	ENSMUST00000036952.4	9530068E07Rik	9530068E07Rik-201	Known	Known	None	0.25	None	None	None	None
m54284U_191213_120042/76416567/ccs	PacBio_Hippocampus_Rep2	mm10_ERCC_SIRV	chr17	34030873	34026051	-	13	2993	47128	260634	ENSMUSG00000092595.2	ENCODEMT000260634	Gm20427	ENCODEMT000260634	Known	NIC	None	0.20000000298023224	None	None	None	None
m54284U_191107_221739/122029031/ccs	PacBio_Cortex_Rep1	mm10_ERCC_SIRV	chr3	90213647	90212671	-	4	341	8598	22641	ENSMUSG00000090733.6	ENSMUST00000170122.3	Rps27	Rps27-201	Known	Known	None	0.25	None	None	None	None
m54284U_191213_120042/67110765/ccs	PacBio_Hippocampus_Rep2	mm10_ERCC_SIRV	chr19	37550411	37684052	+	22	3543	50777	133084	ENSMUSG00000053799.7	ENSMUST00000066439.7	Exoc6	Exoc6-201	Known	Known	None	0.20000000298023224	None	None	None	None
m54284U_191212_053548/65734758/ccs	PacBio_Hippocampus_Rep1	mm10_ERCC_SIRV	chr7	30445498	30434983	-	17	2305	20729	54111	ENSMUSG00000006651.8	ENSMUST00000006828.8	Aplp1	Aplp1-201	Known	Known	None	0.05000000074505806	None	None	None	None
m54284U_191107_221739/63177986/ccs	PacBio_Cortex_Rep1	mm10_ERCC_SIRV	chr5	36868627	36954617	+	9	3513	13725	36014	ENSMUSG00000029120.10	ENSMUST00000031003.10	Ppp2r2c	Ppp2r2c-201	Known	Known	None	0.6000000238418579	None	None	None	None
m54284U_191107_221739/172032065/ccs	PacBio_Cortex_Rep1	mm10_ERCC_SIRV	chr13	67813811	67827685	+	4	2968	39298	102021	ENSMUSG00000030446.17	ENSMUST00000012725.7	Zfp273	Zfp273-201	Known	Known	None	0.5	None	None	None	None
m54284U_191213_120042/80676099/ccs	PacBio_Hippocampus_Rep2	mm10_ERCC_SIRV	chr15	78913951	78919515	+	2	1967	43725	112505	ENSMUSG00000116165.1	ENSMUST00000089378.4	Pdxp	Pdxp-201	Known	Known	None	0.0	None	None	None	None
m54284U_191213_120042/52494994/ccs	PacBio_Hippocampus_Rep2	mm10_ERCC_SIRV	chr9	40801275	40805199	+	9	2102	27474	71626	ENSMUSG00000015656.17	ENSMUST00000015800.15	Hspa8	Hspa8-201	Known	Known	None	0.25	None	None	None	None
m54284U_191213_120042/67830076/ccs	PacBio_Hippocampus_Rep2	mm10_ERCC_SIRV	chr19	37550411	37684031	+	22	3522	50777	133084	ENSMUSG00000053799.7	ENSMUST00000066439.7	Exoc6	Exoc6-201	Known	Known	None	0.20000000298023224	None	None	None	None
m54284U_191107_221739/98436505/ccs	PacBio_Cortex_Rep1	mm10_ERCC_SIRV	chr5	36868627	36954612	+	9	3508	13725	36014	ENSMUSG00000029120.10	ENSMUST00000031003.10	Ppp2r2c	Ppp2r2c-201	Known	Known	None	0.699999988079071	None	None	None	None
m54284U_191213_120042/113380092/ccs	PacBio_Hippocampus_Rep2	mm10_ERCC_SIRV	chr11	52396445	52408722	+	3	2449	32912	86318	ENSMUSG00000036275.13	ENSMUST00000036952.4	9530068E07Rik	9530068E07Rik-201	Known	Known	None	0.25	None	None	None	None
m54284U_191109_043049/66193214/ccs	PacBio_Cortex_Rep2	mm10_ERCC_SIRV	chr1	79440020	79434736	-	2	2348	1305	3223	ENSMUSG00000050711.7	ENSMUST00000049972.5	Scg2	Scg2-201	Known	Known	None	0.25	None	None	None	None
m54284U_191109_043049/75105710/ccs	PacBio_Cortex_Rep2	mm10_ERCC_SIRV	chr6	77143944	76881637	-	11	2575	17769	260627	ENSMUSG00000063063.12	ENCODEMT000260627	Ctnna2	ENCODEMT000260627	Known	ISM	Suffix	0.25	None	None	None	None
m54284U_191212_053548/58722533/ccs	PacBio_Hippocampus_Rep1	mm10_ERCC_SIRV	chr13	67813811	67827004	+	4	2330	39298	102019	ENSMUSG00000030446.17	ENSMUST00000181391.7	Zfp273	Zfp273-203	Known	Known	None	0.20000000298023224	None	None	None	None
m54284U_191212_053548/66324433/ccs	PacBio_Hippocampus_Rep1	mm10_ERCC_SIRV	chr7	30445559	30434983	-	17	2366	20729	54111	ENSMUSG00000006651.8	ENSMUST00000006828.8	Aplp1	Aplp1-201	Known	Known	None	0.05000000074505806	None	None	None	None
m54284U_191107_221739/93850447/ccs	PacBio_Cortex_Rep1	mm10_ERCC_SIRV	chrX	109095366	109162470	+	4	2880	52958	137795	ENSMUSG00000031246.14	ENSMUST00000033598.8	Sh3bgrl	Sh3bgrl-201	Known	Known	None	0.25	None	None	None	None
m54284U_191107_221739/139461632/ccs	PacBio_Cortex_Rep1	mm10_ERCC_SIRV	chr5	36868627	36955076	+	9	3972	13725	36014	ENSMUSG00000029120.10	ENSMUST00000031003.10	Ppp2r2c	Ppp2r2c-201	Known	Known	None	0.30000001192092896	None	None	None	None
m54284U_191213_120042/101974422/ccs	PacBio_Hippocampus_Rep2	mm10_ERCC_SIRV	chr19	37550411	37683245	+	22	2736	50777	133084	ENSMUSG00000053799.7	ENSMUST00000066439.7	Exoc6	Exoc6-201	Known	Known	None	0.4000000059604645	None	None	None	None
m54284U_191213_120042/179765377/ccs	PacBio_Hippocampus_Rep2	mm10_ERCC_SIRV	chr17	34028053	34026074	-	4	1542	47128	260635	ENSMUSG00000092595.2	ENCODEMT000260635	Gm20427	ENCODEMT000260635	Known	ISM	Suffix	0.30000001192092896	None	None	None	None
m54284U_191107_221739/125109211/ccs	PacBio_Cortex_Rep1	mm10_ERCC_SIRV	chr3	90213647	90212671	-	4	341	8598	22641	ENSMUSG00000090733.6	ENSMUST00000170122.3	Rps27	Rps27-201	Known	Known	None	0.25	None	None	None	None
m54284U_191107_221739/5309019/ccs	PacBio_Cortex_Rep1	mm10_ERCC_SIRV	chr13	67813812	67827004	+	4	2286	39298	102021	ENSMUSG00000030446.17	ENSMUST00000012725.7	Zfp273	Zfp273-201	Known	Known	None	0.20000000298023224	None	None	None	None
m54284U_191213_120042/52496884/ccs	PacBio_Hippocampus_Rep2	mm10_ERCC_SIRV	chr9	40801275	40805197	+	9	2100	27474	71626	ENSMUSG00000015656.17	ENSMUST00000015800.15	Hspa8	Hspa8-201	Known	Known	None	0.20000000298023224	None	None	None	None
m54284U_191212_053548/66389669/ccs	PacBio_Hippocampus_Rep1	mm10_ERCC_SIRV	chr7	30445551	30434983	-	17	2358	20729	54111	ENSMUSG00000006651.8	ENSMUST00000006828.8	Aplp1	Aplp1-201	Known	Known	None	0.05000000074505806	None	None	None	None
m54284U_191213_120042/114819213/ccs	PacBio_Hippocampus_Rep2	mm10_ERCC_SIRV	chr11	52396445	52408725	+	3	2452	32912	86318	ENSMUSG00000036275.13	ENSMUST00000036952.4	9530068E07Rik	9530068E07Rik-201	Known	Known	None	0.20000000298023224	None	None	None	None
m54284U_191107_221739/162203557/ccs	PacBio_Cortex_Rep1	mm10_ERCC_SIRV	chr5	36868627	36954614	+	9	3510	13725	36014	ENSMUSG00000029120.10	ENSMUST00000031003.10	Ppp2r2c	Ppp2r2c-201	Known	Known	None	0.699999988079071	None	None	None	None
m54284U_191109_043049/69271841/ccs	PacBio_Cortex_Rep2	mm10_ERCC_SIRV	chr1	79440064	79434736	-	2	2392	1305	3223	ENSMUSG00000050711.7	ENSMUST00000049972.5	Scg2	Scg2-201	Known	Known	None	0.25	None	None	None	None
m54284U_191213_120042/76743001/ccs	PacBio_Hippocampus_Rep2	mm10_ERCC_SIRV	chr17	34028070	34026724	-	1	1333	47128	260563	ENSMUSG00000092595.2	ENCODEMT000260563	Gm20427	ENCODEMT000260563	Known	Genomic	None	0.15000000596046448	None	None	None	None
m54284U_191213_120042/132055250/ccs	PacBio_Hippocampus_Rep2	mm10_ERCC_SIRV	chr19	37550411	37684050	+	22	3541	50777	133084	ENSMUSG00000053799.7	ENSMUST00000066439.7	Exoc6	Exoc6-201	Known	Known	None	0.20000000298023224	None	None	None	None
m54284U_191109_043049/88539279/ccs	PacBio_Cortex_Rep2	mm10_ERCC_SIRV	chr6	77143923	76881637	-	11	2554	17769	260627	ENSMUSG00000063063.12	ENCODEMT000260627	Ctnna2	ENCODEMT000260627	Known	ISM	Suffix	0.25	None	None	None	None
m54284U_191212_053548/160761234/ccs	PacBio_Hippocampus_Rep1	mm10_ERCC_SIRV	chr17	34027778	34026726	-	1	1039	47128	260563	ENSMUSG00000092595.2	ENCODEMT000260563	Gm20427	ENCODEMT000260563	Known	Genomic	None	0.20000000298023224	None	None	None	None
m54284U_191213_120042/81005216/ccs	PacBio_Hippocampus_Rep2	mm10_ERCC_SIRV	chr15	78913951	78919515	+	2	1967	43725	112505	ENSMUSG00000116165.1	ENSMUST00000089378.4	Pdxp	Pdxp-201	Known	Known	None	0.0	None	None	None	None
m54284U_191107_221739/164561777/ccs	PacBio_Cortex_Rep1	mm10_ERCC_SIRV	chr5	36868627	36954299	+	9	3195	13725	36014	ENSMUSG00000029120.10	ENSMUST00000031003.10	Ppp2r2c	Ppp2r2c-201	Known	Known	None	0.3499999940395355	None	None	None	None
m54284U_191107_221739/6816675/ccs	PacBio_Cortex_Rep1	mm10_ERCC_SIRV	chr13	67813812	67827004	+	4	2286	39298	102021	ENSMUSG00000030446.17	ENSMUST00000012725.7	Zfp273	Zfp273-201	Known	Known	None	0.20000000298023224	None	None	None	None
m54284U_191212_053548/66455480/ccs	PacBio_Hippocampus_Rep1	mm10_ERCC_SIRV	chr7	30445494	30434983	-	17	2301	20729	54111	ENSMUSG00000006651.8	ENSMUST00000006828.8	Aplp1	Aplp1-201	Known	Known	None	0.05000000074505806	None	None	None	None
m54284U_191107_221739/65798451/ccs	PacBio_Cortex_Rep1	mm10_ERCC_SIRV	chr19	37550412	37684044	+	22	3534	50777	133084	ENSMUSG00000053799.7	ENSMUST00000066439.7	Exoc6	Exoc6-201	Known	Known	None	0.20000000298023224	None	None	None	None
m54284U_191213_120042/115016465/ccs	PacBio_Hippocampus_Rep2	mm10_ERCC_SIRV	chr11	52396445	52408722	+	3	2449	32912	86318	ENSMUSG00000036275.13	ENSMUST00000036952.4	9530068E07Rik	9530068E07Rik-201	Known	Known	None	0.25	None	None	None	None
m54284U_191109_043049/25692637/ccs	PacBio_Cortex_Rep2	mm10_ERCC_SIRV	chr5	36868627	36954616	+	9	3506	13725	36014	ENSMUSG00000029120.10	ENSMUST00000031003.10	Ppp2r2c	Ppp2r2c-201	Known	Known	None	0.6499999761581421	None	None	None	None
m54284U_191107_221739/100008388/ccs	PacBio_Cortex_Rep1	mm10_ERCC_SIRV	chrX	109095366	109162465	+	4	2881	52958	137795	ENSMUSG00000031246.14	ENSMUST00000033598.8	Sh3bgrl	Sh3bgrl-201	Known	Known	None	0.20000000298023224	None	None	None	None
m54284U_191213_120042/52497230/ccs	PacBio_Hippocampus_Rep2	mm10_ERCC_SIRV	chr9	40801275	40805202	+	9	2105	27474	71626	ENSMUSG00000015656.17	ENSMUST00000015800.15	Hspa8	Hspa8-201	Known	Known	None	0.20000000298023224	None	None	None	None
m54284U_191107_221739/67043971/ccs	PacBio_Cortex_Rep1	mm10_ERCC_SIRV	chr13	67813812	67827684	+	4	2966	39298	102021	ENSMUSG00000030446.17	ENSMUST00000012725.7	Zfp273	Zfp273-201	Known	Known	None	0.5	None	None	None	None
m54284U_191212_053548/66718192/ccs	PacBio_Hippocampus_Rep1	mm10_ERCC_SIRV	chr7	30445532	30434983	-	17	2339	20729	54111	ENSMUSG00000006651.8	ENSMUST00000006828.8	Aplp1	Aplp1-201	Known	Known	None	0.05000000074505806	None	None	None	None
m54284U_191109_043049/72616316/ccs	PacBio_Cortex_Rep2	mm10_ERCC_SIRV	chr1	79440021	79434736	-	2	2349	1305	3223	ENSMUSG00000050711.7	ENSMUST00000049972.5	Scg2	Scg2-201	Known	Known	None	0.25	None	None	None	None
m54284U_191107_221739/127729762/ccs	PacBio_Cortex_Rep1	mm10_ERCC_SIRV	chr3	90213644	90212671	-	4	338	8598	22641	ENSMUSG00000090733.6	ENSMUST00000170122.3	Rps27	Rps27-201	Known	Known	None	0.25	None	None	None	None
m54284U_191107_221739/26674267/ccs	PacBio_Cortex_Rep1	mm10_ERCC_SIRV	chr17	34031607	34028266	-	7	2310	47129	123011	ENSMUSG00000024327.16	ENSMUST00000025186.15	Slc39a7	Slc39a7-201	Known	Known	None	0.05000000074505806	None	None	None	None
m54284U_191109_043049/42665878/ccs	PacBio_Cortex_Rep2	mm10_ERCC_SIRV	chr5	36868627	36954612	+	9	3508	13725	36014	ENSMUSG00000029120.10	ENSMUST00000031003.10	Ppp2r2c	Ppp2r2c-201	Known	Known	None	0.699999988079071	None	None	None	None
m54284U_191212_053548/133366884/ccs	PacBio_Hippocampus_Rep1	mm10_ERCC_SIRV	chr19	37550412	37684039	+	22	3545	50777	133084	ENSMUSG00000053799.7	ENSMUST00000066439.7	Exoc6	Exoc6-201	Known	Known	None	0.20000000298023224	None	None	None	None
m54284U_191213_120042/115016738/ccs	PacBio_Hippocampus_Rep2	mm10_ERCC_SIRV	chr11	52396445	52408725	+	3	2452	32912	86318	ENSMUSG00000036275.13	ENSMUST00000036952.4	9530068E07Rik	9530068E07Rik-201	Known	Known	None	0.20000000298023224	None	None	None	None
m54284U_191109_043049/89261936/ccs	PacBio_Cortex_Rep2	mm10_ERCC_SIRV	chr6	76973847	76881637	-	7	1922	17769	260623	ENSMUSG00000063063.12	ENCODEMT000260623	Ctnna2	ENCODEMT000260623	Known	ISM	Suffix	0.25	None	None	None	None
m54284U_191107_221739/94307390/ccs	PacBio_Cortex_Rep1	mm10_ERCC_SIRV	chr13	67813812	67827004	+	4	2286	39298	102021	ENSMUSG00000030446.17	ENSMUST00000012725.7	Zfp273	Zfp273-201	Known	Known	None	0.20000000298023224	None	None	None	None
m54284U_191212_053548/66912836/ccs	PacBio_Hippocampus_Rep1	mm10_ERCC_SIRV	chr7	30445567	30434983	-	17	2374	20729	54111	ENSMUSG00000006651.8	ENSMUST00000006828.8	Aplp1	Aplp1-201	Known	Known	None	0.05000000074505806	None	None	None	None
m54284U_191109_043049/65471521/ccs	PacBio_Cortex_Rep2	mm10_ERCC_SIRV	chr5	36868627	36955074	+	9	3970	13725	36014	ENSMUSG00000029120.10	ENSMUST00000031003.10	Ppp2r2c	Ppp2r2c-201	Known	Known	None	0.30000001192092896	None	None	None	None
m54284U_191109_043049/89327393/ccs	PacBio_Cortex_Rep2	mm10_ERCC_SIRV	chr6	76882653	76881638	-	1	719	17769	260616	ENSMUSG00000063063.12	ENCODEMT000260616	Ctnna2	ENCODEMT000260616	Known	Genomic	None	0.25	None	None	None	None
m54284U_191212_053548/158990885/ccs	PacBio_Hippocampus_Rep1	mm10_ERCC_SIRV	chr19	37550412	37684042	+	22	3532	50777	133084	ENSMUSG00000053799.7	ENSMUST00000066439.7	Exoc6	Exoc6-201	Known	Known	None	0.25	None	None	None	None
m54284U_191213_120042/52561830/ccs	PacBio_Hippocampus_Rep2	mm10_ERCC_SIRV	chr9	40801275	40805198	+	9	2101	27474	71626	ENSMUSG00000015656.17	ENSMUST00000015800.15	Hspa8	Hspa8-201	Known	Known	None	0.25	None	None	None	None
m54284U_191107_221739/42731976/ccs	PacBio_Cortex_Rep1	mm10_ERCC_SIRV	chr17	34031589	34028267	-	7	2291	47129	123011	ENSMUSG00000024327.16	ENSMUST00000025186.15	Slc39a7	Slc39a7-201	Known	Known	None	0.10000000149011612	None	None	None	None
m54284U_191109_043049/69862896/ccs	PacBio_Cortex_Rep2	mm10_ERCC_SIRV	chr5	36868638	36955076	+	9	3970	13725	260432	ENSMUSG00000029120.10	ENCODEMT000260432	Ppp2r2c	ENCODEMT000260432	Known	NNC	None	0.30000001192092896	None	None	None	None
m54284U_191109_043049/77400307/ccs	PacBio_Cortex_Rep2	mm10_ERCC_SIRV	chr1	79440021	79434736	-	2	2349	1305	3223	ENSMUSG00000050711.7	ENSMUST00000049972.5	Scg2	Scg2-201	Known	Known	None	0.25	None	None	None	None
m54284U_191212_053548/66977933/ccs	PacBio_Hippocampus_Rep1	mm10_ERCC_SIRV	chr7	30445543	30434983	-	17	2350	20729	54111	ENSMUSG00000006651.8	ENSMUST00000006828.8	Aplp1	Aplp1-201	Known	Known	None	0.05000000074505806	None	None	None	None
m54284U_191107_221739/121111435/ccs	PacBio_Cortex_Rep1	mm10_ERCC_SIRV	chr13	67813812	67826998	+	4	2280	39298	102021	ENSMUSG00000030446.17	ENSMUST00000012725.7	Zfp273	Zfp273-201	Known	Known	None	0.25	None	None	None	None
m54284U_191213_120042/81461471/ccs	PacBio_Hippocampus_Rep2	mm10_ERCC_SIRV	chr15	78913951	78919510	+	2	1950	43725	112505	ENSMUSG00000116165.1	ENSMUST00000089378.4	Pdxp	Pdxp-201	Known	Known	None	0.10000000149011612	None	None	None	None
m54284U_191107_221739/114297346/ccs	PacBio_Cortex_Rep1	mm10_ERCC_SIRV	chrX	109095366	109162485	+	4	2895	52958	137795	ENSMUSG00000031246.14	ENSMUST00000033598.8	Sh3bgrl	Sh3bgrl-201	Known	Known	None	0.10000000149011612	None	None	None	None
m54284U_191213_120042/121833554/ccs	PacBio_Hippocampus_Rep2	mm10_ERCC_SIRV	chr11	52396445	52408721	+	3	2448	32912	86318	ENSMUSG00000036275.13	ENSMUST00000036952.4	9530068E07Rik	9530068E07Rik-201	Known	Known	None	0.25	None	None	None	None
m54284U_191109_043049/74123894/ccs	PacBio_Cortex_Rep2	mm10_ERCC_SIRV	chr5	36868627	36954582	+	9	3478	13725	36014	ENSMUSG00000029120.10	ENSMUST00000031003.10	Ppp2r2c	Ppp2r2c-201	Known	Known	None	0.6499999761581421	None	None	None	None
m54284U_191107_221739/12451990/ccs	PacBio_Cortex_Rep1	mm10_ERCC_SIRV	chr19	37550413	37684060	+	22	3549	50777	133084	ENSMUSG00000053799.7	ENSMUST00000066439.7	Exoc6	Exoc6-201	Known	Known	None	0.25	None	None	None	None
m54284U_191212_053548/67502431/ccs	PacBio_Hippocampus_Rep1	mm10_ERCC_SIRV	chr7	30445540	30434983	-	17	2347	20729	54111	ENSMUSG00000006651.8	ENSMUST00000006828.8	Aplp1	Aplp1-201	Known	Known	None	0.05000000074505806	None	None	None	None
m54284U_191107_221739/146801049/ccs	PacBio_Cortex_Rep1	mm10_ERCC_SIRV	chr3	90213648	90212671	-	2	830	8598	22642	ENSMUSG00000090733.6	ENSMUST00000199428.1	Rps27	Rps27-208	Known	Known	None	0.25	None	None	None	None
m54284U_191109_043049/98175516/ccs	PacBio_Cortex_Rep2	mm10_ERCC_SIRV	chr17	34031600	34028267	-	7	2302	47129	123011	ENSMUSG00000024327.16	ENSMUST00000025186.15	Slc39a7	Slc39a7-201	Known	Known	None	0.10000000149011612	None	None	None	None
m54284U_191109_043049/85460534/ccs	PacBio_Cortex_Rep2	mm10_ERCC_SIRV	chr5	36868627	36954601	+	9	3497	13725	36014	ENSMUSG00000029120.10	ENSMUST00000031003.10	Ppp2r2c	Ppp2r2c-201	Known	Known	None	0.6000000238418579	None	None	None	None
m54284U_191213_120042/52692176/ccs	PacBio_Hippocampus_Rep2	mm10_ERCC_SIRV	chr9	40801275	40805199	+	9	2102	27474	71626	ENSMUSG00000015656.17	ENSMUST00000015800.15	Hspa8	Hspa8-201	Known	Known	None	0.25	None	None	None	None
m54284U_191109_043049/93260587/ccs	PacBio_Cortex_Rep2	mm10_ERCC_SIRV	chr6	77143882	76881637	-	11	2513	17769	260627	ENSMUSG00000063063.12	ENCODEMT000260627	Ctnna2	ENCODEMT000260627	Known	ISM	Suffix	0.25	None	None	None	None
m54284U_191107_221739/143001753/ccs	PacBio_Cortex_Rep1	mm10_ERCC_SIRV	chr13	67813812	67827680	+	4	3005	39298	102019	ENSMUSG00000030446.17	ENSMUST00000181391.7	Zfp273	Zfp273-203	Known	Known	None	0.550000011920929	None	None	None	None
m54284U_191109_043049/78187220/ccs	PacBio_Cortex_Rep2	mm10_ERCC_SIRV	chr1	79440021	79434736	-	3	2229	1305	3222	ENSMUSG00000050711.7	ENSMUST00000185234.1	Scg2	Scg2-202	Known	Known	None	0.25	None	None	None	None
m54284U_191213_120042/123669294/ccs	PacBio_Hippocampus_Rep2	mm10_ERCC_SIRV	chr11	52396445	52408722	+	3	2449	32912	86318	ENSMUSG00000036275.13	ENSMUST00000036952.4	9530068E07Rik	9530068E07Rik-201	Known	Known	None	0.25	None	None	None	None
m54284U_191212_053548/67633324/ccs	PacBio_Hippocampus_Rep1	mm10_ERCC_SIRV	chr7	30445488	30434983	-	17	2295	20729	54111	ENSMUSG00000006651.8	ENSMUST00000006828.8	Aplp1	Aplp1-201	Known	Known	None	0.05000000074505806	None	None	None	None
m54284U_191109_043049/91949694/ccs	PacBio_Cortex_Rep2	mm10_ERCC_SIRV	chr5	36868627	36954297	+	9	3193	13725	36014	ENSMUSG00000029120.10	ENSMUST00000031003.10	Ppp2r2c	Ppp2r2c-201	Known	Known	None	0.30000001192092896	None	None	None	None
m54284U_191107_221739/44957887/ccs	PacBio_Cortex_Rep1	mm10_ERCC_SIRV	chr19	37550413	37684049	+	22	3532	50777	133084	ENSMUSG00000053799.7	ENSMUST00000066439.7	Exoc6	Exoc6-201	Known	Known	None	0.20000000298023224	None	None	None	None
m54284U_191109_043049/97452039/ccs	PacBio_Cortex_Rep2	mm10_ERCC_SIRV	chr6	76882810	76881638	-	1	876	17769	260616	ENSMUSG00000063063.12	ENCODEMT000260616	Ctnna2	ENCODEMT000260616	Known	Genomic	None	0.25	None	None	None	None
m54284U_191212_053548/151390666/ccs	PacBio_Hippocampus_Rep1	mm10_ERCC_SIRV	chr17	34031601	34028267	-	7	2297	47129	123011	ENSMUSG00000024327.16	ENSMUST00000025186.15	Slc39a7	Slc39a7-201	Known	Known	None	0.10000000149011612	None	None	None	None
m54284U_191109_043049/15468233/ccs	PacBio_Cortex_Rep2	mm10_ERCC_SIRV	chr13	67813812	67826998	+	4	2323	39298	102019	ENSMUSG00000030446.17	ENSMUST00000181391.7	Zfp273	Zfp273-203	Known	Known	None	0.25	None	None	None	None
m54284U_191107_221739/115671530/ccs	PacBio_Cortex_Rep1	mm10_ERCC_SIRV	chrX	109095366	109162464	+	4	2874	52958	137795	ENSMUSG00000031246.14	ENSMUST00000033598.8	Sh3bgrl	Sh3bgrl-201	Known	Known	None	0.20000000298023224	None	None	None	None
m54284U_191212_053548/68093850/ccs	PacBio_Hippocampus_Rep1	mm10_ERCC_SIRV	chr7	30445532	30434983	-	17	2339	20729	54111	ENSMUSG00000006651.8	ENSMUST00000006828.8	Aplp1	Aplp1-201	Known	Known	None	0.05000000074505806	None	None	None	None
m54284U_191109_043049/116261752/ccs	PacBio_Cortex_Rep2	mm10_ERCC_SIRV	chr5	36868627	36954581	+	9	3477	13725	36014	ENSMUSG00000029120.10	ENSMUST00000031003.10	Ppp2r2c	Ppp2r2c-201	Known	Known	None	0.6000000238418579	None	None	None	None
m54284U_191213_120042/123995422/ccs	PacBio_Hippocampus_Rep2	mm10_ERCC_SIRV	chr11	52396445	52408724	+	3	2451	32912	86318	ENSMUSG00000036275.13	ENSMUST00000036952.4	9530068E07Rik	9530068E07Rik-201	Known	Known	None	0.20000000298023224	None	None	None	None
m54284U_191109_043049/78709854/ccs	PacBio_Cortex_Rep2	mm10_ERCC_SIRV	chr1	79440021	79434736	-	3	2229	1305	3222	ENSMUSG00000050711.7	ENSMUST00000185234.1	Scg2	Scg2-202	Known	Known	None	0.25	None	None	None	None
m54284U_191213_120042/52692965/ccs	PacBio_Hippocampus_Rep2	mm10_ERCC_SIRV	chr9	40801275	40805199	+	9	2102	27474	71626	ENSMUSG00000015656.17	ENSMUST00000015800.15	Hspa8	Hspa8-201	Known	Known	None	0.25	None	None	None	None
m54284U_191107_221739/49875393/ccs	PacBio_Cortex_Rep1	mm10_ERCC_SIRV	chr19	37550413	37684041	+	22	3530	50777	133084	ENSMUSG00000053799.7	ENSMUST00000066439.7	Exoc6	Exoc6-201	Known	Known	None	0.25	None	None	None	None
m54284U_191107_221739/160237588/ccs	PacBio_Cortex_Rep1	mm10_ERCC_SIRV	chr3	90213648	90212671	-	4	342	8598	22641	ENSMUSG00000090733.6	ENSMUST00000170122.3	Rps27	Rps27-201	Known	Known	None	0.25	None	None	None	None
m54284U_191213_120042/81659080/ccs	PacBio_Hippocampus_Rep2	mm10_ERCC_SIRV	chr15	78913951	78919515	+	2	1967	43725	112505	ENSMUSG00000116165.1	ENSMUST00000089378.4	Pdxp	Pdxp-201	Known	Known	None	0.0	None	None	None	None
m54284U_191109_043049/148178437/ccs	PacBio_Cortex_Rep2	mm10_ERCC_SIRV	chr13	67813812	67827000	+	4	2325	39298	102019	ENSMUSG00000030446.17	ENSMUST00000181391.7	Zfp273	Zfp273-203	Known	Known	None	0.30000001192092896	None	None	None	None
m54284U_191109_043049/117704849/ccs	PacBio_Cortex_Rep2	mm10_ERCC_SIRV	chr5	36868627	36954615	+	9	3511	13725	36014	ENSMUSG00000029120.10	ENSMUST00000031003.10	Ppp2r2c	Ppp2r2c-201	Known	Known	None	0.6499999761581421	None	None	None	None
m54284U_191212_053548/158794044/ccs	PacBio_Hippocampus_Rep1	mm10_ERCC_SIRV	chr17	34031418	34028267	-	7	2120	47129	123011	ENSMUSG00000024327.16	ENSMUST00000025186.15	Slc39a7	Slc39a7-201	Known	Known	None	0.10000000149011612	None	None	None	None
m54284U_191213_120042/128452730/ccs	PacBio_Hippocampus_Rep2	mm10_ERCC_SIRV	chr11	52396445	52408723	+	3	2450	32912	86318	ENSMUSG00000036275.13	ENSMUST00000036952.4	9530068E07Rik	9530068E07Rik-201	Known	Known	None	0.25	None	None	None	None
m54284U_191109_043049/167444742/ccs	PacBio_Cortex_Rep2	mm10_ERCC_SIRV	chr6	77192844	76881638	-	12	2789	17769	260636	ENSMUSG00000063063.12	ENCODEMT000260636	Ctnna2	ENCODEMT000260636	Known	NNC	None	0.25	None	None	None	None
m54284U_191107_221739/62720423/ccs	PacBio_Cortex_Rep1	mm10_ERCC_SIRV	chr19	37550413	37684043	+	22	3532	50777	133084	ENSMUSG00000053799.7	ENSMUST00000066439.7	Exoc6	Exoc6-201	Known	Known	None	0.25	None	None	None	None
m54284U_191212_053548/68094137/ccs	PacBio_Hippocampus_Rep1	mm10_ERCC_SIRV	chr7	30445551	30434983	-	17	2358	20729	54111	ENSMUSG00000006651.8	ENSMUST00000006828.8	Aplp1	Aplp1-201	Known	Known	None	0.05000000074505806	None	None	None	None
m54284U_191213_120042/52693421/ccs	PacBio_Hippocampus_Rep2	mm10_ERCC_SIRV	chr9	40801275	40805197	+	9	2100	27474	71626	ENSMUSG00000015656.17	ENSMUST00000015800.15	Hspa8	Hspa8-201	Known	Known	None	0.20000000298023224	None	None	None	None
m54284U_191109_043049/82970735/ccs	PacBio_Cortex_Rep2	mm10_ERCC_SIRV	chr1	79440076	79434736	-	2	2404	1305	3223	ENSMUSG00000050711.7	ENSMUST00000049972.5	Scg2	Scg2-201	Known	Known	None	0.25	None	None	None	None
m54284U_191109_043049/140248098/ccs	PacBio_Cortex_Rep2	mm10_ERCC_SIRV	chr5	36868627	36954513	+	9	3409	13725	36014	ENSMUSG00000029120.10	ENSMUST00000031003.10	Ppp2r2c	Ppp2r2c-201	Known	Known	None	0.25	None	None	None	None
m54284U_191109_043049/167510987/ccs	PacBio_Cortex_Rep2	mm10_ERCC_SIRV	chr13	67813812	67827664	+	4	2989	39298	102019	ENSMUSG00000030446.17	ENSMUST00000181391.7	Zfp273	Zfp273-203	Known	Known	None	0.20000000298023224	None	None	None	None
m54284U_191107_221739/152175054/ccs	PacBio_Cortex_Rep1	mm10_ERCC_SIRV	chrX	109095366	109162464	+	4	2874	52958	137795	ENSMUSG00000031246.14	ENSMUST00000033598.8	Sh3bgrl	Sh3bgrl-201	Known	Known	None	0.20000000298023224	None	None	None	None
m54284U_191109_043049/29885764/ccs	PacBio_Cortex_Rep2	mm10_ERCC_SIRV	chr17	34031043	34028268	-	7	1744	47129	123011	ENSMUSG00000024327.16	ENSMUST00000025186.15	Slc39a7	Slc39a7-201	Known	Known	None	0.10000000149011612	None	None	None	None
m54284U_191107_221739/80347971/ccs	PacBio_Cortex_Rep1	mm10_ERCC_SIRV	chr19	37550413	37684048	+	22	3537	50777	133084	ENSMUSG00000053799.7	ENSMUST00000066439.7	Exoc6	Exoc6-201	Known	Known	None	0.15000000596046448	None	None	None	None
m54284U_191109_043049/152371256/ccs	PacBio_Cortex_Rep2	mm10_ERCC_SIRV	chr5	36868627	36954616	+	9	3512	13725	36014	ENSMUSG00000029120.10	ENSMUST00000031003.10	Ppp2r2c	Ppp2r2c-201	Known	Known	None	0.6499999761581421	None	None	None	None
m54284U_191213_120042/132318692/ccs	PacBio_Hippocampus_Rep2	mm10_ERCC_SIRV	chr11	52396445	52408721	+	3	2448	32912	86318	ENSMUSG00000036275.13	ENSMUST00000036952.4	9530068E07Rik	9530068E07Rik-201	Known	Known	None	0.25	None	None	None	None
m54284U_191212_053548/68356462/ccs	PacBio_Hippocampus_Rep1	mm10_ERCC_SIRV	chr7	30445543	30434983	-	17	2350	20729	54111	ENSMUSG00000006651.8	ENSMUST00000006828.8	Aplp1	Aplp1-201	Known	Known	None	0.05000000074505806	None	None	None	None
m54284U_191213_120042/52693669/ccs	PacBio_Hippocampus_Rep2	mm10_ERCC_SIRV	chr9	40801275	40805199	+	9	2102	27474	71626	ENSMUSG00000015656.17	ENSMUST00000015800.15	Hspa8	Hspa8-201	Known	Known	None	0.25	None	None	None	None
m54284U_191107_221739/160565679/ccs	PacBio_Cortex_Rep1	mm10_ERCC_SIRV	chr3	90213648	90212671	-	4	342	8598	22641	ENSMUSG00000090733.6	ENSMUST00000170122.3	Rps27	Rps27-201	Known	Known	None	0.25	None	None	None	None
m54284U_191212_053548/26740172/ccs	PacBio_Hippocampus_Rep1	mm10_ERCC_SIRV	chr13	67813823	67826997	+	4	2305	39298	260622	ENSMUSG00000030446.17	ENCODEMT000260622	Zfp273	ENCODEMT000260622	Known	NNC	None	0.30000001192092896	None	None	None	None
m54284U_191109_043049/100140993/ccs	PacBio_Cortex_Rep2	mm10_ERCC_SIRV	chr1	79439973	79434736	-	2	2301	1305	3223	ENSMUSG00000050711.7	ENSMUST00000049972.5	Scg2	Scg2-201	Known	Known	None	0.25	None	None	None	None
m54284U_191109_043049/159777796/ccs	PacBio_Cortex_Rep2	mm10_ERCC_SIRV	chr5	36868627	36955008	+	9	3904	13725	36014	ENSMUSG00000029120.10	ENSMUST00000031003.10	Ppp2r2c	Ppp2r2c-201	Known	Known	None	0.5	None	None	None	None
m54284U_191107_221739/112329305/ccs	PacBio_Cortex_Rep1	mm10_ERCC_SIRV	chr19	37550413	37684060	+	22	3549	50777	133084	ENSMUSG00000053799.7	ENSMUST00000066439.7	Exoc6	Exoc6-201	Known	Known	None	0.25	None	None	None	None
m54284U_191109_043049/176687798/ccs	PacBio_Cortex_Rep2	mm10_ERCC_SIRV	chr6	77143943	76881637	-	11	2574	17769	260627	ENSMUSG00000063063.12	ENCODEMT000260627	Ctnna2	ENCODEMT000260627	Known	ISM	Suffix	0.25	None	None	None	None
m54284U_191213_120042/81986388/ccs	PacBio_Hippocampus_Rep2	mm10_ERCC_SIRV	chr15	78913951	78919516	+	2	1968	43725	112505	ENSMUSG00000116165.1	ENSMUST00000089378.4	Pdxp	Pdxp-201	Known	Known	None	0.0	None	None	None	None
m54284U_191107_221739/78448967/ccs	PacBio_Cortex_Rep1	mm10_ERCC_SIRV	chr17	34031565	34028269	-	7	2265	47129	123011	ENSMUSG00000024327.16	ENSMUST00000025186.15	Slc39a7	Slc39a7-201	Known	Known	None	0.10000000149011612	None	None	None	None
m54284U_191213_120042/137757822/ccs	PacBio_Hippocampus_Rep2	mm10_ERCC_SIRV	chr11	52396445	52408723	+	3	2450	32912	86318	ENSMUSG00000036275.13	ENSMUST00000036952.4	9530068E07Rik	9530068E07Rik-201	Known	Known	None	0.25	None	None	None	None
m54284U_191213_120042/52758068/ccs	PacBio_Hippocampus_Rep2	mm10_ERCC_SIRV	chr9	40801275	40805199	+	9	2102	27474	71626	ENSMUSG00000015656.17	ENSMUST00000015800.15	Hspa8	Hspa8-201	Known	Known	None	0.25	None	None	None	None
m54284U_191109_043049/172623715/ccs	PacBio_Cortex_Rep2	mm10_ERCC_SIRV	chr5	36868627	36954617	+	9	3513	13725	36014	ENSMUSG00000029120.10	ENSMUST00000031003.10	Ppp2r2c	Ppp2r2c-201	Known	Known	None	0.6000000238418579	None	None	None	None
m54284U_191212_053548/70781208/ccs	PacBio_Hippocampus_Rep1	mm10_ERCC_SIRV	chr13	67813812	67827460	+	4	2742	39298	102021	ENSMUSG00000030446.17	ENSMUST00000012725.7	Zfp273	Zfp273-201	Known	Known	None	0.6499999761581421	None	None	None	None
m54284U_191212_053548/68681991/ccs	PacBio_Hippocampus_Rep1	mm10_ERCC_SIRV	chr7	30445532	30434983	-	17	2339	20729	54111	ENSMUSG00000006651.8	ENSMUST00000006828.8	Aplp1	Aplp1-201	Known	Known	None	0.05000000074505806	None	None	None	None
m54284U_191107_221739/159842482/ccs	PacBio_Cortex_Rep1	mm10_ERCC_SIRV	chrX	109095366	109162483	+	4	2893	52958	137795	ENSMUSG00000031246.14	ENSMUST00000033598.8	Sh3bgrl	Sh3bgrl-201	Known	Known	None	0.10000000149011612	None	None	None	None
m54284U_191107_221739/151914710/ccs	PacBio_Cortex_Rep1	mm10_ERCC_SIRV	chr19	37550413	37684044	+	22	3533	50777	133084	ENSMUSG00000053799.7	ENSMUST00000066439.7	Exoc6	Exoc6-201	Known	Known	None	0.20000000298023224	None	None	None	None
m54284U_191109_043049/108201799/ccs	PacBio_Cortex_Rep2	mm10_ERCC_SIRV	chr1	79440020	79434736	-	2	2348	1305	3223	ENSMUSG00000050711.7	ENSMUST00000049972.5	Scg2	Scg2-201	Known	Known	None	0.25	None	None	None	None
m54284U_191213_120042/139527914/ccs	PacBio_Hippocampus_Rep2	mm10_ERCC_SIRV	chr11	52396445	52408723	+	3	2450	32912	86318	ENSMUSG00000036275.13	ENSMUST00000036952.4	9530068E07Rik	9530068E07Rik-201	Known	Known	None	0.25	None	None	None	None
m54284U_191109_043049/179045476/ccs	PacBio_Cortex_Rep2	mm10_ERCC_SIRV	chr5	36868627	36954582	+	9	3478	13725	36014	ENSMUSG00000029120.10	ENSMUST00000031003.10	Ppp2r2c	Ppp2r2c-201	Known	Known	None	0.6499999761581421	None	None	None	None
m54284U_191107_221739/155779694/ccs	PacBio_Cortex_Rep1	mm10_ERCC_SIRV	chr17	34031688	34028269	-	7	1664	47128	260637	ENSMUSG00000092595.2	ENCODEMT000260637	Gm20427	ENCODEMT000260637	Known	NIC	None	0.10000000149011612	None	None	None	None
m54284U_191107_221739/167379182/ccs	PacBio_Cortex_Rep1	mm10_ERCC_SIRV	chr19	37550413	37684031	+	22	3520	50777	133084	ENSMUSG00000053799.7	ENSMUST00000066439.7	Exoc6	Exoc6-201	Known	Known	None	0.20000000298023224	None	None	None	None
m54284U_191212_053548/175505936/ccs	PacBio_Hippocampus_Rep1	mm10_ERCC_SIRV	chr13	67813812	67827000	+	4	2282	39298	102021	ENSMUSG00000030446.17	ENSMUST00000012725.7	Zfp273	Zfp273-201	Known	Known	None	0.30000001192092896	None	None	None	None
m54284U_191213_120042/52758229/ccs	PacBio_Hippocampus_Rep2	mm10_ERCC_SIRV	chr9	40801275	40805193	+	9	2096	27474	71626	ENSMUSG00000015656.17	ENSMUST00000015800.15	Hspa8	Hspa8-201	Known	Known	None	0.20000000298023224	None	None	None	None
m54284U_191107_221739/160695891/ccs	PacBio_Cortex_Rep1	mm10_ERCC_SIRV	chr3	90213648	90212671	-	4	342	8598	22641	ENSMUSG00000090733.6	ENSMUST00000170122.3	Rps27	Rps27-201	Known	Known	None	0.25	None	None	None	None
m54284U_191212_053548/68683528/ccs	PacBio_Hippocampus_Rep1	mm10_ERCC_SIRV	chr7	30445513	30434984	-	17	2333	20729	259042	ENSMUSG00000006651.8	ENCODEMT000259042	Aplp1	ENCODEMT000259042	Known	NNC	None	0.05000000074505806	None	None	None	None
m54284U_191212_053548/63703105/ccs	PacBio_Hippocampus_Rep1	mm10_ERCC_SIRV	chr5	36868627	36954615	+	9	3511	13725	36014	ENSMUSG00000029120.10	ENSMUST00000031003.10	Ppp2r2c	Ppp2r2c-201	Known	Known	None	0.6499999761581421	None	None	None	None
m54284U_191109_043049/109052367/ccs	PacBio_Cortex_Rep2	mm10_ERCC_SIRV	chr1	79439993	79434736	-	3	2201	1305	3222	ENSMUSG00000050711.7	ENSMUST00000185234.1	Scg2	Scg2-202	Known	Known	None	0.25	None	None	None	None
m54284U_191213_120042/143132325/ccs	PacBio_Hippocampus_Rep2	mm10_ERCC_SIRV	chr11	52396445	52408725	+	3	2452	32912	86318	ENSMUSG00000036275.13	ENSMUST00000036952.4	9530068E07Rik	9530068E07Rik-201	Known	Known	None	0.20000000298023224	None	None	None	None
m54284U_191109_043049/3539278/ccs	PacBio_Cortex_Rep2	mm10_ERCC_SIRV	chr19	37550413	37684043	+	22	3532	50777	133084	ENSMUSG00000053799.7	ENSMUST00000066439.7	Exoc6	Exoc6-201	Known	Known	None	0.25	None	None	None	None
m54284U_191213_120042/45157083/ccs	PacBio_Hippocampus_Rep2	mm10_ERCC_SIRV	chr13	67813812	67827003	+	4	2285	39298	102021	ENSMUSG00000030446.17	ENSMUST00000012725.7	Zfp273	Zfp273-201	Known	Known	None	0.20000000298023224	None	None	None	None
m54284U_191212_053548/81002805/ccs	PacBio_Hippocampus_Rep1	mm10_ERCC_SIRV	chr5	36868647	36954621	+	9	3595	13725	260430	ENSMUSG00000029120.10	ENCODEMT000260430	Ppp2r2c	ENCODEMT000260430	Known	NNC	None	0.6499999761581421	None	None	None	None
m54284U_191107_221739/166332003/ccs	PacBio_Cortex_Rep1	mm10_ERCC_SIRV	chrX	109095366	109162470	+	4	2886	52958	137795	ENSMUSG00000031246.14	ENSMUST00000033598.8	Sh3bgrl	Sh3bgrl-201	Known	Known	None	0.25	None	None	None	None
m54284U_191213_120042/82838034/ccs	PacBio_Hippocampus_Rep2	mm10_ERCC_SIRV	chr15	78913951	78919508	+	2	1960	43725	112505	ENSMUSG00000116165.1	ENSMUST00000089378.4	Pdxp	Pdxp-201	Known	Known	None	0.10000000149011612	None	None	None	None
m54284U_191213_120042/22217217/ccs	PacBio_Hippocampus_Rep2	mm10_ERCC_SIRV	chr6	76954769	76881638	-	7	1928	17769	260638	ENSMUSG00000063063.12	ENCODEMT000260638	Ctnna2	ENCODEMT000260638	Known	ISM	Suffix	0.25	None	None	None	None
m54284U_191213_120042/52822158/ccs	PacBio_Hippocampus_Rep2	mm10_ERCC_SIRV	chr9	40801275	40805201	+	9	2104	27474	71626	ENSMUSG00000015656.17	ENSMUST00000015800.15	Hspa8	Hspa8-201	Known	Known	None	0.20000000298023224	None	None	None	None
m54284U_191109_043049/122619044/ccs	PacBio_Cortex_Rep2	mm10_ERCC_SIRV	chr17	34031564	34028269	-	7	2264	47129	123011	ENSMUSG00000024327.16	ENSMUST00000025186.15	Slc39a7	Slc39a7-201	Known	Known	None	0.10000000149011612	None	None	None	None
m54284U_191212_053548/68814512/ccs	PacBio_Hippocampus_Rep1	mm10_ERCC_SIRV	chr7	30445557	30434983	-	17	2364	20729	54111	ENSMUSG00000006651.8	ENSMUST00000006828.8	Aplp1	Aplp1-201	Known	Known	None	0.05000000074505806	None	None	None	None
m54284U_191109_043049/18286089/ccs	PacBio_Cortex_Rep2	mm10_ERCC_SIRV	chr19	37550413	37684043	+	22	3532	50777	133084	ENSMUSG00000053799.7	ENSMUST00000066439.7	Exoc6	Exoc6-201	Known	Known	None	0.25	None	None	None	None
m54284U_191213_120042/143918893/ccs	PacBio_Hippocampus_Rep2	mm10_ERCC_SIRV	chr11	52396445	52408722	+	3	2449	32912	86318	ENSMUSG00000036275.13	ENSMUST00000036952.4	9530068E07Rik	9530068E07Rik-201	Known	Known	None	0.25	None	None	None	None
m54284U_191109_043049/112592722/ccs	PacBio_Cortex_Rep2	mm10_ERCC_SIRV	chr1	79440022	79434736	-	2	2350	1305	3223	ENSMUSG00000050711.7	ENSMUST00000049972.5	Scg2	Scg2-201	Known	Known	None	0.25	None	None	None	None
m54284U_191212_053548/93651589/ccs	PacBio_Hippocampus_Rep1	mm10_ERCC_SIRV	chr5	36868627	36954616	+	9	3512	13725	36014	ENSMUSG00000029120.10	ENSMUST00000031003.10	Ppp2r2c	Ppp2r2c-201	Known	Known	None	0.6499999761581421	None	None	None	None
m54284U_191213_120042/133562780/ccs	PacBio_Hippocampus_Rep2	mm10_ERCC_SIRV	chr13	67813812	67826999	+	4	2324	39298	102019	ENSMUSG00000030446.17	ENSMUST00000181391.7	Zfp273	Zfp273-203	Known	Known	None	0.25	None	None	None	None
m54284U_191109_043049/27396578/ccs	PacBio_Cortex_Rep2	mm10_ERCC_SIRV	chr19	37550413	37684059	+	22	3548	50777	133084	ENSMUSG00000053799.7	ENSMUST00000066439.7	Exoc6	Exoc6-201	Known	Known	None	0.20000000298023224	None	None	None	None
m54284U_191107_221739/161284485/ccs	PacBio_Cortex_Rep1	mm10_ERCC_SIRV	chr3	90213648	90212671	-	4	342	8598	22641	ENSMUSG00000090733.6	ENSMUST00000170122.3	Rps27	Rps27-201	Known	Known	None	0.25	None	None	None	None
m54284U_191212_053548/68878620/ccs	PacBio_Hippocampus_Rep1	mm10_ERCC_SIRV	chr7	30445552	30434983	-	17	2359	20729	54111	ENSMUSG00000006651.8	ENSMUST00000006828.8	Aplp1	Aplp1-201	Known	Known	None	0.05000000074505806	None	None	None	None
m54284U_191213_120042/52823043/ccs	PacBio_Hippocampus_Rep2	mm10_ERCC_SIRV	chr9	40801275	40805199	+	9	2102	27474	71626	ENSMUSG00000015656.17	ENSMUST00000015800.15	Hspa8	Hspa8-201	Known	Known	None	0.25	None	None	None	None
m54284U_191213_120042/144965802/ccs	PacBio_Hippocampus_Rep2	mm10_ERCC_SIRV	chr11	52396445	52408725	+	3	2452	32912	86318	ENSMUSG00000036275.13	ENSMUST00000036952.4	9530068E07Rik	9530068E07Rik-201	Known	Known	None	0.20000000298023224	None	None	None	None
m54284U_191212_053548/64228136/ccs	PacBio_Hippocampus_Rep1	mm10_ERCC_SIRV	chr17	34031689	34028269	-	7	2389	47129	123011	ENSMUSG00000024327.16	ENSMUST00000025186.15	Slc39a7	Slc39a7-201	Known	Known	None	0.10000000149011612	None	None	None	None
m54284U_191212_053548/126682349/ccs	PacBio_Hippocampus_Rep1	mm10_ERCC_SIRV	chr5	36868627	36954616	+	9	3512	13725	36014	ENSMUSG00000029120.10	ENSMUST00000031003.10	Ppp2r2c	Ppp2r2c-201	Known	Known	None	0.6499999761581421	None	None	None	None
m54284U_191213_120042/140577467/ccs	PacBio_Hippocampus_Rep2	mm10_ERCC_SIRV	chr13	67813812	67827006	+	4	2331	39298	102019	ENSMUSG00000030446.17	ENSMUST00000181391.7	Zfp273	Zfp273-203	Known	Known	None	0.20000000298023224	None	None	None	None
m54284U_191107_221739/177343012/ccs	PacBio_Cortex_Rep1	mm10_ERCC_SIRV	chrX	109095366	109162464	+	4	2874	52958	137795	ENSMUSG00000031246.14	ENSMUST00000033598.8	Sh3bgrl	Sh3bgrl-201	Known	Known	None	0.20000000298023224	None	None	None	None
m54284U_191109_043049/33227971/ccs	PacBio_Cortex_Rep2	mm10_ERCC_SIRV	chr19	37550413	37684048	+	22	3537	50777	133084	ENSMUSG00000053799.7	ENSMUST00000066439.7	Exoc6	Exoc6-201	Known	Known	None	0.15000000596046448	None	None	None	None
m54284U_191109_043049/113116771/ccs	PacBio_Cortex_Rep2	mm10_ERCC_SIRV	chr1	79440022	79434736	-	3	2230	1305	3222	ENSMUSG00000050711.7	ENSMUST00000185234.1	Scg2	Scg2-202	Known	Known	None	0.25	None	None	None	None
m54284U_191212_053548/180160352/ccs	PacBio_Hippocampus_Rep1	mm10_ERCC_SIRV	chr5	36868647	36955077	+	9	4050	13725	260430	ENSMUSG00000029120.10	ENCODEMT000260430	Ppp2r2c	ENCODEMT000260430	Known	NNC	None	0.25	None	None	None	None
m54284U_191212_053548/69009791/ccs	PacBio_Hippocampus_Rep1	mm10_ERCC_SIRV	chr7	30445532	30434983	-	17	2339	20729	54111	ENSMUSG00000006651.8	ENSMUST00000006828.8	Aplp1	Aplp1-201	Known	Known	None	0.05000000074505806	None	None	None	None
m54284U_191213_120042/147522786/ccs	PacBio_Hippocampus_Rep2	mm10_ERCC_SIRV	chr11	52396445	52408722	+	3	2449	32912	86318	ENSMUSG00000036275.13	ENSMUST00000036952.4	9530068E07Rik	9530068E07Rik-201	Known	Known	None	0.25	None	None	None	None
m54284U_191213_120042/52824154/ccs	PacBio_Hippocampus_Rep2	mm10_ERCC_SIRV	chr9	40801275	40805195	+	9	2098	27474	71626	ENSMUSG00000015656.17	ENSMUST00000015800.15	Hspa8	Hspa8-201	Known	Known	None	0.25	None	None	None	None
m54284U_191213_120042/83625980/ccs	PacBio_Hippocampus_Rep2	mm10_ERCC_SIRV	chr15	78913951	78919515	+	2	1967	43725	112505	ENSMUSG00000116165.1	ENSMUST00000089378.4	Pdxp	Pdxp-201	Known	Known	None	0.0	None	None	None	None
m54284U_191213_120042/141101662/ccs	PacBio_Hippocampus_Rep2	mm10_ERCC_SIRV	chr13	67813812	67827000	+	4	2325	39298	102019	ENSMUSG00000030446.17	ENSMUST00000181391.7	Zfp273	Zfp273-203	Known	Known	None	0.30000001192092896	None	None	None	None
m54284U_191213_120042/92604933/ccs	PacBio_Hippocampus_Rep2	mm10_ERCC_SIRV	chr6	77115077	76881638	-	11	2632	17769	260639	ENSMUSG00000063063.12	ENCODEMT000260639	Ctnna2	ENCODEMT000260639	Known	ISM	Suffix	0.25	None	None	None	None
m54284U_191212_053548/131007004/ccs	PacBio_Hippocampus_Rep1	mm10_ERCC_SIRV	chr17	34031565	34028269	-	7	2265	47129	123011	ENSMUSG00000024327.16	ENSMUST00000025186.15	Slc39a7	Slc39a7-201	Known	Known	None	0.10000000149011612	None	None	None	None
m54284U_191109_043049/46989846/ccs	PacBio_Cortex_Rep2	mm10_ERCC_SIRV	chr19	37550413	37684043	+	22	3532	50777	133084	ENSMUSG00000053799.7	ENSMUST00000066439.7	Exoc6	Exoc6-201	Known	Known	None	0.25	None	None	None	None
m54284U_191213_120042/17238364/ccs	PacBio_Hippocampus_Rep2	mm10_ERCC_SIRV	chr5	36868627	36954616	+	9	3512	13725	36014	ENSMUSG00000029120.10	ENSMUST00000031003.10	Ppp2r2c	Ppp2r2c-201	Known	Known	None	0.6499999761581421	None	None	None	None
m54284U_191109_043049/113443055/ccs	PacBio_Cortex_Rep2	mm10_ERCC_SIRV	chr1	79440009	79434736	-	2	2337	1305	3223	ENSMUSG00000050711.7	ENSMUST00000049972.5	Scg2	Scg2-201	Known	Known	None	0.25	None	None	None	None
m54284U_191107_221739/165283847/ccs	PacBio_Cortex_Rep1	mm10_ERCC_SIRV	chr3	90213625	90212671	-	4	319	8598	22641	ENSMUSG00000090733.6	ENSMUST00000170122.3	Rps27	Rps27-201	Known	Known	None	0.25	None	None	None	None
m54284U_191212_053548/69468514/ccs	PacBio_Hippocampus_Rep1	mm10_ERCC_SIRV	chr7	30445532	30434983	-	17	2339	20729	54111	ENSMUSG00000006651.8	ENSMUST00000006828.8	Aplp1	Aplp1-201	Known	Known	None	0.05000000074505806	None	None	None	None
m54284U_191109_043049/145490965/ccs	PacBio_Cortex_Rep2	mm10_ERCC_SIRV	chr13	67813813	67826998	+	4	2279	39298	102021	ENSMUSG00000030446.17	ENSMUST00000012725.7	Zfp273	Zfp273-201	Known	Known	None	0.25	None	None	None	None
m54284U_191213_120042/154798089/ccs	PacBio_Hippocampus_Rep2	mm10_ERCC_SIRV	chr11	52396445	52408726	+	3	2453	32912	86318	ENSMUSG00000036275.13	ENSMUST00000036952.4	9530068E07Rik	9530068E07Rik-201	Known	Known	None	0.15000000596046448	None	None	None	None
m54284U_191109_043049/3737959/ccs	PacBio_Cortex_Rep2	mm10_ERCC_SIRV	chrX	109095366	109162464	+	4	2874	52958	137795	ENSMUSG00000031246.14	ENSMUST00000033598.8	Sh3bgrl	Sh3bgrl-201	Known	Known	None	0.20000000298023224	None	None	None	None
m54284U_191109_043049/65472437/ccs	PacBio_Cortex_Rep2	mm10_ERCC_SIRV	chr19	37550413	37683243	+	22	2732	50777	133084	ENSMUSG00000053799.7	ENSMUST00000066439.7	Exoc6	Exoc6-201	Known	Known	None	0.4000000059604645	None	None	None	None
m54284U_191213_120042/52824330/ccs	PacBio_Hippocampus_Rep2	mm10_ERCC_SIRV	chr9	40801275	40805199	+	9	2102	27474	71626	ENSMUSG00000015656.17	ENSMUST00000015800.15	Hspa8	Hspa8-201	Known	Known	None	0.25	None	None	None	None
m54284U_191213_120042/35916423/ccs	PacBio_Hippocampus_Rep2	mm10_ERCC_SIRV	chr5	36868627	36954613	+	9	3509	13725	36014	ENSMUSG00000029120.10	ENSMUST00000031003.10	Ppp2r2c	Ppp2r2c-201	Known	Known	None	0.699999988079071	None	None	None	None
m54284U_191109_043049/7734160/ccs	PacBio_Cortex_Rep2	mm10_ERCC_SIRV	chrX	109095366	109162464	+	5	2866	52958	260640	ENSMUSG00000031246.14	ENCODEMT000260640	Sh3bgrl	ENCODEMT000260640	Known	NNC	None	0.20000000298023224	None	None	None	None
m54284U_191212_053548/146801282/ccs	PacBio_Hippocampus_Rep1	mm10_ERCC_SIRV	chr17	34031565	34028269	-	7	2265	47129	123011	ENSMUSG00000024327.16	ENSMUST00000025186.15	Slc39a7	Slc39a7-201	Known	Known	None	0.10000000149011612	None	None	None	None
m54284U_191212_053548/140706909/ccs	PacBio_Hippocampus_Rep1	mm10_ERCC_SIRV	chr13	67813813	67826997	+	4	2321	39298	102019	ENSMUSG00000030446.17	ENSMUST00000181391.7	Zfp273	Zfp273-203	Known	Known	None	0.30000001192092896	None	None	None	None
m54284U_191109_043049/113838100/ccs	PacBio_Cortex_Rep2	mm10_ERCC_SIRV	chr1	79440022	79434736	-	3	2230	1305	3222	ENSMUSG00000050711.7	ENSMUST00000185234.1	Scg2	Scg2-202	Known	Known	None	0.25	None	None	None	None
m54284U_191212_053548/70584137/ccs	PacBio_Hippocampus_Rep1	mm10_ERCC_SIRV	chr7	30445565	30434983	-	17	2372	20729	54111	ENSMUSG00000006651.8	ENSMUST00000006828.8	Aplp1	Aplp1-201	Known	Known	None	0.05000000074505806	None	None	None	None
m54284U_191213_120042/39848437/ccs	PacBio_Hippocampus_Rep2	mm10_ERCC_SIRV	chr5	36868627	36954589	+	9	3491	13725	36014	ENSMUSG00000029120.10	ENSMUST00000031003.10	Ppp2r2c	Ppp2r2c-201	Known	Known	None	0.699999988079071	None	None	None	None
m54284U_191213_120042/155912222/ccs	PacBio_Hippocampus_Rep2	mm10_ERCC_SIRV	chr11	52396445	52408723	+	3	2450	32912	86318	ENSMUSG00000036275.13	ENSMUST00000036952.4	9530068E07Rik	9530068E07Rik-201	Known	Known	None	0.25	None	None	None	None
m54284U_191213_120042/84937363/ccs	PacBio_Hippocampus_Rep2	mm10_ERCC_SIRV	chr15	78913951	78919515	+	2	1967	43725	112505	ENSMUSG00000116165.1	ENSMUST00000089378.4	Pdxp	Pdxp-201	Known	Known	None	0.0	None	None	None	None
m54284U_191109_043049/69600592/ccs	PacBio_Cortex_Rep2	mm10_ERCC_SIRV	chr19	37550413	37684043	+	22	3532	50777	133084	ENSMUSG00000053799.7	ENSMUST00000066439.7	Exoc6	Exoc6-201	Known	Known	None	0.25	None	None	None	None
m54284U_191213_120042/52888248/ccs	PacBio_Hippocampus_Rep2	mm10_ERCC_SIRV	chr9	40801275	40805199	+	9	2102	27474	71626	ENSMUSG00000015656.17	ENSMUST00000015800.15	Hspa8	Hspa8-201	Known	Known	None	0.25	None	None	None	None
m54284U_191213_120042/20712281/ccs	PacBio_Hippocampus_Rep2	mm10_ERCC_SIRV	chr17	34031662	34028269	-	7	2362	47129	123011	ENSMUSG00000024327.16	ENSMUST00000025186.15	Slc39a7	Slc39a7-201	Known	Known	None	0.10000000149011612	None	None	None	None
m54284U_191213_120042/46795436/ccs	PacBio_Hippocampus_Rep2	mm10_ERCC_SIRV	chr5	36868627	36954614	+	9	3510	13725	36014	ENSMUSG00000029120.10	ENSMUST00000031003.10	Ppp2r2c	Ppp2r2c-201	Known	Known	None	0.699999988079071	None	None	None	None
m54284U_191213_120042/112985788/ccs	PacBio_Hippocampus_Rep2	mm10_ERCC_SIRV	chr13	67813813	67827667	+	4	2991	39298	102019	ENSMUSG00000030446.17	ENSMUST00000181391.7	Zfp273	Zfp273-203	Known	Known	None	0.30000001192092896	None	None	None	None
m54284U_191107_221739/9109812/ccs	PacBio_Cortex_Rep1	mm10_ERCC_SIRV	chr6	76980783	76881639	-	8	2163	17769	260619	ENSMUSG00000063063.12	ENCODEMT000260619	Ctnna2	ENCODEMT000260619	Known	ISM	Suffix	0.25	None	None	None	None
m54284U_191107_221739/167970410/ccs	PacBio_Cortex_Rep1	mm10_ERCC_SIRV	chr3	90213648	90212671	-	4	342	8598	22641	ENSMUSG00000090733.6	ENSMUST00000170122.3	Rps27	Rps27-201	Known	Known	None	0.25	None	None	None	None
m54284U_191212_053548/70584325/ccs	PacBio_Hippocampus_Rep1	mm10_ERCC_SIRV	chr7	30445475	30434983	-	17	2275	20729	54111	ENSMUSG00000006651.8	ENSMUST00000006828.8	Aplp1	Aplp1-201	Known	Known	None	0.05000000074505806	None	None	None	None
m54284U_191109_043049/115214171/ccs	PacBio_Cortex_Rep2	mm10_ERCC_SIRV	chr1	79440022	79434736	-	3	2230	1305	3222	ENSMUSG00000050711.7	ENSMUST00000185234.1	Scg2	Scg2-202	Known	Known	None	0.25	None	None	None	None
m54284U_191213_120042/161352139/ccs	PacBio_Hippocampus_Rep2	mm10_ERCC_SIRV	chr11	52396445	52408725	+	3	2452	32912	86318	ENSMUSG00000036275.13	ENSMUST00000036952.4	9530068E07Rik	9530068E07Rik-201	Known	Known	None	0.20000000298023224	None	None	None	None
m54284U_191109_043049/80741115/ccs	PacBio_Cortex_Rep2	mm10_ERCC_SIRV	chr19	37550413	37684042	+	22	3531	50777	133084	ENSMUSG00000053799.7	ENSMUST00000066439.7	Exoc6	Exoc6-201	Known	Known	None	0.25	None	None	None	None
m54284U_191213_120042/61604947/ccs	PacBio_Hippocampus_Rep2	mm10_ERCC_SIRV	chr5	36868627	36954616	+	9	3512	13725	36014	ENSMUSG00000029120.10	ENSMUST00000031003.10	Ppp2r2c	Ppp2r2c-201	Known	Known	None	0.6499999761581421	None	None	None	None
m54284U_191109_043049/9832568/ccs	PacBio_Cortex_Rep2	mm10_ERCC_SIRV	chrX	109095366	109162464	+	4	2874	52958	137795	ENSMUSG00000031246.14	ENSMUST00000033598.8	Sh3bgrl	Sh3bgrl-201	Known	Known	None	0.20000000298023224	None	None	None	None
m54284U_191213_120042/52953784/ccs	PacBio_Hippocampus_Rep2	mm10_ERCC_SIRV	chr9	40801275	40805199	+	9	2102	27474	71626	ENSMUSG00000015656.17	ENSMUST00000015800.15	Hspa8	Hspa8-201	Known	Known	None	0.25	None	None	None	None
m54284U_191107_221739/51907205/ccs	PacBio_Cortex_Rep1	mm10_ERCC_SIRV	chr13	67813814	67826998	+	4	2278	39298	102021	ENSMUSG00000030446.17	ENSMUST00000012725.7	Zfp273	Zfp273-201	Known	Known	None	0.25	None	None	None	None
m54284U_191213_120042/103744258/ccs	PacBio_Hippocampus_Rep2	mm10_ERCC_SIRV	chr17	34031692	34028269	-	7	2392	47129	123011	ENSMUSG00000024327.16	ENSMUST00000025186.15	Slc39a7	Slc39a7-201	Known	Known	None	0.10000000149011612	None	None	None	None
m54284U_191212_053548/70977555/ccs	PacBio_Hippocampus_Rep1	mm10_ERCC_SIRV	chr7	30445508	30434983	-	17	2315	20729	54111	ENSMUSG00000006651.8	ENSMUST00000006828.8	Aplp1	Aplp1-201	Known	Known	None	0.05000000074505806	None	None	None	None
m54284U_191213_120042/74844320/ccs	PacBio_Hippocampus_Rep2	mm10_ERCC_SIRV	chr5	36868627	36954589	+	9	3485	13725	36014	ENSMUSG00000029120.10	ENSMUST00000031003.10	Ppp2r2c	Ppp2r2c-201	Known	Known	None	0.699999988079071	None	None	None	None
m54284U_191109_043049/91556305/ccs	PacBio_Cortex_Rep2	mm10_ERCC_SIRV	chr19	37550413	37684041	+	22	3530	50777	133084	ENSMUSG00000053799.7	ENSMUST00000066439.7	Exoc6	Exoc6-201	Known	Known	None	0.25	None	None	None	None
m54284U_191213_120042/163578115/ccs	PacBio_Hippocampus_Rep2	mm10_ERCC_SIRV	chr11	52396445	52408722	+	3	2449	32912	86318	ENSMUSG00000036275.13	ENSMUST00000036952.4	9530068E07Rik	9530068E07Rik-201	Known	Known	None	0.25	None	None	None	None
m54284U_191213_120042/53019007/ccs	PacBio_Hippocampus_Rep2	mm10_ERCC_SIRV	chr9	40801275	40805199	+	9	2102	27474	71626	ENSMUSG00000015656.17	ENSMUST00000015800.15	Hspa8	Hspa8-201	Known	Known	None	0.25	None	None	None	None
m54284U_191213_120042/85065800/ccs	PacBio_Hippocampus_Rep2	mm10_ERCC_SIRV	chr15	78913951	78919517	+	2	1969	43725	112505	ENSMUSG00000116165.1	ENSMUST00000089378.4	Pdxp	Pdxp-201	Known	Known	None	0.0	None	None	None	None
m54284U_191109_043049/116198087/ccs	PacBio_Cortex_Rep2	mm10_ERCC_SIRV	chr1	79440056	79434736	-	2	2384	1305	3223	ENSMUSG00000050711.7	ENSMUST00000049972.5	Scg2	Scg2-201	Known	Known	None	0.25	None	None	None	None
m54284U_191213_120042/75497700/ccs	PacBio_Hippocampus_Rep2	mm10_ERCC_SIRV	chr5	36868627	36955073	+	9	3975	13725	36014	ENSMUSG00000029120.10	ENSMUST00000031003.10	Ppp2r2c	Ppp2r2c-201	Known	Known	None	0.30000001192092896	None	None	None	None
m54284U_191107_221739/168362777/ccs	PacBio_Cortex_Rep1	mm10_ERCC_SIRV	chr3	90213648	90212671	-	4	342	8598	22641	ENSMUSG00000090733.6	ENSMUST00000170122.3	Rps27	Rps27-201	Known	Known	None	0.25	None	None	None	None
m54284U_191212_053548/34539875/ccs	PacBio_Hippocampus_Rep1	mm10_ERCC_SIRV	chr13	67813814	67824829	+	3	1940	39298	260641	ENSMUSG00000030446.17	ENCODEMT000260641	Zfp273	ENCODEMT000260641	Known	ISM	Prefix	0.8999999761581421	None	None	None	None
m54284U_191212_053548/71042366/ccs	PacBio_Hippocampus_Rep1	mm10_ERCC_SIRV	chr7	30445552	30434983	-	17	2359	20729	54111	ENSMUSG00000006651.8	ENSMUST00000006828.8	Aplp1	Aplp1-201	Known	Known	None	0.05000000074505806	None	None	None	None
m54284U_191213_120042/120326034/ccs	PacBio_Hippocampus_Rep2	mm10_ERCC_SIRV	chr17	34031690	34028269	-	7	2390	47129	123011	ENSMUSG00000024327.16	ENSMUST00000025186.15	Slc39a7	Slc39a7-201	Known	Known	None	0.10000000149011612	None	None	None	None
m54284U_191109_043049/117442654/ccs	PacBio_Cortex_Rep2	mm10_ERCC_SIRV	chr19	37550413	37684041	+	22	3530	50777	133084	ENSMUSG00000053799.7	ENSMUST00000066439.7	Exoc6	Exoc6-201	Known	Known	None	0.25	None	None	None	None
m54284U_191109_043049/22152026/ccs	PacBio_Cortex_Rep2	mm10_ERCC_SIRV	chrX	109095368	109162469	+	5	2911	52958	260615	ENSMUSG00000031246.14	ENCODEMT000260615	Sh3bgrl	ENCODEMT000260615	Known	NNC	None	0.20000000298023224	None	None	None	None
m54284U_191213_120042/80086519/ccs	PacBio_Hippocampus_Rep2	mm10_ERCC_SIRV	chr5	36868627	36954612	+	9	3508	13725	36014	ENSMUSG00000029120.10	ENSMUST00000031003.10	Ppp2r2c	Ppp2r2c-201	Known	Known	None	0.699999988079071	None	None	None	None
m54284U_191213_120042/164038455/ccs	PacBio_Hippocampus_Rep2	mm10_ERCC_SIRV	chr11	52396445	52408725	+	3	2452	32912	86318	ENSMUSG00000036275.13	ENSMUST00000036952.4	9530068E07Rik	9530068E07Rik-201	Known	Known	None	0.20000000298023224	None	None	None	None
m54284U_191213_120042/53019107/ccs	PacBio_Hippocampus_Rep2	mm10_ERCC_SIRV	chr9	40801275	40805197	+	9	2100	27474	71626	ENSMUSG00000015656.17	ENSMUST00000015800.15	Hspa8	Hspa8-201	Known	Known	None	0.20000000298023224	None	None	None	None
m54284U_191109_043049/117572747/ccs	PacBio_Cortex_Rep2	mm10_ERCC_SIRV	chr1	79440022	79434736	-	3	2230	1305	3222	ENSMUSG00000050711.7	ENSMUST00000185234.1	Scg2	Scg2-202	Known	Known	None	0.25	None	None	None	None
m54284U_191213_120042/109052629/ccs	PacBio_Hippocampus_Rep2	mm10_ERCC_SIRV	chr5	36868627	36954616	+	9	3512	13725	36014	ENSMUSG00000029120.10	ENSMUST00000031003.10	Ppp2r2c	Ppp2r2c-201	Known	Known	None	0.6499999761581421	None	None	None	None
m54284U_191212_053548/71173172/ccs	PacBio_Hippocampus_Rep1	mm10_ERCC_SIRV	chr7	30445545	30434983	-	17	2352	20729	54111	ENSMUSG00000006651.8	ENSMUST00000006828.8	Aplp1	Aplp1-201	Known	Known	None	0.05000000074505806	None	None	None	None
m54284U_191109_043049/123733757/ccs	PacBio_Cortex_Rep2	mm10_ERCC_SIRV	chr19	37550413	37684049	+	22	3538	50777	133084	ENSMUSG00000053799.7	ENSMUST00000066439.7	Exoc6	Exoc6-201	Known	Known	None	0.20000000298023224	None	None	None	None
m54284U_191107_221739/113379544/ccs	PacBio_Cortex_Rep1	mm10_ERCC_SIRV	chr6	77143943	76881639	-	11	2572	17769	260627	ENSMUSG00000063063.12	ENCODEMT000260627	Ctnna2	ENCODEMT000260627	Known	ISM	Suffix	0.25	None	None	None	None
m54284U_191213_120042/144048188/ccs	PacBio_Hippocampus_Rep2	mm10_ERCC_SIRV	chr17	34031598	34028269	-	7	2298	47129	123011	ENSMUSG00000024327.16	ENSMUST00000025186.15	Slc39a7	Slc39a7-201	Known	Known	None	0.10000000149011612	None	None	None	None
m54284U_191213_120042/85590217/ccs	PacBio_Hippocampus_Rep2	mm10_ERCC_SIRV	chr13	67813814	67827665	+	4	2988	39298	102019	ENSMUSG00000030446.17	ENSMUST00000181391.7	Zfp273	Zfp273-203	Known	Known	None	0.20000000298023224	None	None	None	None
m54284U_191213_120042/53019774/ccs	PacBio_Hippocampus_Rep2	mm10_ERCC_SIRV	chr9	40801275	40805201	+	9	2104	27474	71626	ENSMUSG00000015656.17	ENSMUST00000015800.15	Hspa8	Hspa8-201	Known	Known	None	0.20000000298023224	None	None	None	None
m54284U_191213_120042/85197312/ccs	PacBio_Hippocampus_Rep2	mm10_ERCC_SIRV	chr15	78913951	78919517	+	2	1969	43725	112505	ENSMUSG00000116165.1	ENSMUST00000089378.4	Pdxp	Pdxp-201	Known	Known	None	0.0	None	None	None	None
m54284U_191213_120042/165150921/ccs	PacBio_Hippocampus_Rep2	mm10_ERCC_SIRV	chr11	52396445	52408723	+	3	2450	32912	86318	ENSMUSG00000036275.13	ENSMUST00000036952.4	9530068E07Rik	9530068E07Rik-201	Known	Known	None	0.25	None	None	None	None
m54284U_191213_120042/114493762/ccs	PacBio_Hippocampus_Rep2	mm10_ERCC_SIRV	chr5	36868627	36954614	+	9	3510	13725	36014	ENSMUSG00000029120.10	ENSMUST00000031003.10	Ppp2r2c	Ppp2r2c-201	Known	Known	None	0.699999988079071	None	None	None	None
m54284U_191107_221739/170723530/ccs	PacBio_Cortex_Rep1	mm10_ERCC_SIRV	chr3	90213648	90212671	-	4	342	8598	22641	ENSMUSG00000090733.6	ENSMUST00000170122.3	Rps27	Rps27-201	Known	Known	None	0.25	None	None	None	None
m54284U_191109_043049/127141383/ccs	PacBio_Cortex_Rep2	mm10_ERCC_SIRV	chr19	37550413	37684044	+	22	3533	50777	133084	ENSMUSG00000053799.7	ENSMUST00000066439.7	Exoc6	Exoc6-201	Known	Known	None	0.20000000298023224	None	None	None	None
m54284U_191107_221739/118752987/ccs	PacBio_Cortex_Rep1	mm10_ERCC_SIRV	chr6	77143945	76881640	-	12	2718	17769	260642	ENSMUSG00000063063.12	ENCODEMT000260642	Ctnna2	ENCODEMT000260642	Known	ISM	Suffix	0.25	None	None	None	None
m54284U_191212_053548/71369540/ccs	PacBio_Hippocampus_Rep1	mm10_ERCC_SIRV	chr7	30445535	30434983	-	17	2342	20729	54111	ENSMUSG00000006651.8	ENSMUST00000006828.8	Aplp1	Aplp1-201	Known	Known	None	0.05000000074505806	None	None	None	None
m54284U_191109_043049/130482345/ccs	PacBio_Cortex_Rep2	mm10_ERCC_SIRV	chr1	79440075	79434736	-	3	2283	1305	3222	ENSMUSG00000050711.7	ENSMUST00000185234.1	Scg2	Scg2-202	Known	Known	None	0.25	None	None	None	None
m54284U_191109_043049/30606949/ccs	PacBio_Cortex_Rep2	mm10_ERCC_SIRV	chrX	109095366	109162468	+	4	2894	52958	137795	ENSMUSG00000031246.14	ENSMUST00000033598.8	Sh3bgrl	Sh3bgrl-201	Known	Known	None	0.25	None	None	None	None
m54284U_191213_120042/104923835/ccs	PacBio_Hippocampus_Rep2	mm10_ERCC_SIRV	chr13	67813814	67827664	+	4	2944	39298	102021	ENSMUSG00000030446.17	ENSMUST00000012725.7	Zfp273	Zfp273-201	Known	Known	None	0.20000000298023224	None	None	None	None
m54284U_191213_120042/53021267/ccs	PacBio_Hippocampus_Rep2	mm10_ERCC_SIRV	chr9	40801275	40805196	+	9	2099	27474	71626	ENSMUSG00000015656.17	ENSMUST00000015800.15	Hspa8	Hspa8-201	Known	Known	None	0.25	None	None	None	None
m54284U_191213_120042/125176012/ccs	PacBio_Hippocampus_Rep2	mm10_ERCC_SIRV	chr5	36868627	36954612	+	9	3508	13725	36014	ENSMUSG00000029120.10	ENSMUST00000031003.10	Ppp2r2c	Ppp2r2c-201	Known	Known	None	0.699999988079071	None	None	None	None
m54284U_191213_120042/166659257/ccs	PacBio_Hippocampus_Rep2	mm10_ERCC_SIRV	chr17	34031601	34028269	-	7	2301	47129	123011	ENSMUSG00000024327.16	ENSMUST00000025186.15	Slc39a7	Slc39a7-201	Known	Known	None	0.10000000149011612	None	None	None	None
m54284U_191109_043049/127337448/ccs	PacBio_Cortex_Rep2	mm10_ERCC_SIRV	chr19	37550413	37684042	+	22	3531	50777	133084	ENSMUSG00000053799.7	ENSMUST00000066439.7	Exoc6	Exoc6-201	Known	Known	None	0.25	None	None	None	None
m54284U_191212_053548/71501932/ccs	PacBio_Hippocampus_Rep1	mm10_ERCC_SIRV	chr7	30445554	30434983	-	17	2361	20729	54111	ENSMUSG00000006651.8	ENSMUST00000006828.8	Aplp1	Aplp1-201	Known	Known	None	0.05000000074505806	None	None	None	None
m54284U_191213_120042/166005197/ccs	PacBio_Hippocampus_Rep2	mm10_ERCC_SIRV	chr11	52396445	52408725	+	3	2452	32912	86318	ENSMUSG00000036275.13	ENSMUST00000036952.4	9530068E07Rik	9530068E07Rik-201	Known	Known	None	0.20000000298023224	None	None	None	None
m54284U_191107_221739/134939074/ccs	PacBio_Cortex_Rep1	mm10_ERCC_SIRV	chr6	77143943	76881639	-	11	2572	17769	260627	ENSMUSG00000063063.12	ENCODEMT000260627	Ctnna2	ENCODEMT000260627	Known	ISM	Suffix	0.25	None	None	None	None
m54284U_191213_120042/19530441/ccs	PacBio_Hippocampus_Rep2	mm10_ERCC_SIRV	chr13	67813815	67827008	+	4	2287	39298	102021	ENSMUSG00000030446.17	ENSMUST00000012725.7	Zfp273	Zfp273-201	Known	Known	None	0.20000000298023224	None	None	None	None
m54284U_191109_043049/137037930/ccs	PacBio_Cortex_Rep2	mm10_ERCC_SIRV	chr1	79440021	79434736	-	3	2229	1305	3222	ENSMUSG00000050711.7	ENSMUST00000185234.1	Scg2	Scg2-202	Known	Known	None	0.25	None	None	None	None
m54284U_191213_120042/126222906/ccs	PacBio_Hippocampus_Rep2	mm10_ERCC_SIRV	chr5	36868647	36954621	+	9	3589	13725	260430	ENSMUSG00000029120.10	ENCODEMT000260430	Ppp2r2c	ENCODEMT000260430	Known	NNC	None	0.6499999761581421	None	None	None	None
m54284U_191213_120042/53085130/ccs	PacBio_Hippocampus_Rep2	mm10_ERCC_SIRV	chr9	40801275	40805191	+	9	2094	27474	71626	ENSMUSG00000015656.17	ENSMUST00000015800.15	Hspa8	Hspa8-201	Known	Known	None	0.20000000298023224	None	None	None	None
m54284U_191109_043049/135136781/ccs	PacBio_Cortex_Rep2	mm10_ERCC_SIRV	chr19	37550413	37684039	+	22	3528	50777	133084	ENSMUSG00000053799.7	ENSMUST00000066439.7	Exoc6	Exoc6-201	Known	Known	None	0.20000000298023224	None	None	None	None
m54284U_191212_053548/71565890/ccs	PacBio_Hippocampus_Rep1	mm10_ERCC_SIRV	chr7	30445532	30434983	-	17	2339	20729	54111	ENSMUSG00000006651.8	ENSMUST00000006828.8	Aplp1	Aplp1-201	Known	Known	None	0.05000000074505806	None	None	None	None
m54284U_191107_221739/171574783/ccs	PacBio_Cortex_Rep1	mm10_ERCC_SIRV	chr3	90213647	90212671	-	4	341	8598	22641	ENSMUSG00000090733.6	ENSMUST00000170122.3	Rps27	Rps27-201	Known	Known	None	0.25	None	None	None	None
m54284U_191107_221739/13435981/ccs	PacBio_Cortex_Rep1	mm10_ERCC_SIRV	chr17	34031606	34028270	-	7	2305	47129	123011	ENSMUSG00000024327.16	ENSMUST00000025186.15	Slc39a7	Slc39a7-201	Known	Known	None	0.10000000149011612	None	None	None	None
m54284U_191213_120042/85199701/ccs	PacBio_Hippocampus_Rep2	mm10_ERCC_SIRV	chr15	78913951	78919508	+	2	1960	43725	112505	ENSMUSG00000116165.1	ENSMUST00000089378.4	Pdxp	Pdxp-201	Known	Known	None	0.10000000149011612	None	None	None	None
m54284U_191213_120042/166201518/ccs	PacBio_Hippocampus_Rep2	mm10_ERCC_SIRV	chr11	52396445	52408717	+	3	2444	32912	86318	ENSMUSG00000036275.13	ENSMUST00000036952.4	9530068E07Rik	9530068E07Rik-201	Known	Known	None	0.3499999940395355	None	None	None	None
m54284U_191212_053548/14813055/ccs	PacBio_Hippocampus_Rep1	mm10_ERCC_SIRV	chr13	67813816	67827000	+	4	2321	39298	102019	ENSMUSG00000030446.17	ENSMUST00000181391.7	Zfp273	Zfp273-203	Known	Known	None	0.30000001192092896	None	None	None	None
m54284U_191109_043049/33621032/ccs	PacBio_Cortex_Rep2	mm10_ERCC_SIRV	chrX	109095366	109162465	+	4	2868	52958	137795	ENSMUSG00000031246.14	ENSMUST00000033598.8	Sh3bgrl	Sh3bgrl-201	Known	Known	None	0.20000000298023224	None	None	None	None
m54284U_191213_120042/129435034/ccs	PacBio_Hippocampus_Rep2	mm10_ERCC_SIRV	chr5	36868627	36954616	+	9	3512	13725	36014	ENSMUSG00000029120.10	ENSMUST00000031003.10	Ppp2r2c	Ppp2r2c-201	Known	Known	None	0.6499999761581421	None	None	None	None
m54284U_191213_120042/53149741/ccs	PacBio_Hippocampus_Rep2	mm10_ERCC_SIRV	chr9	40801275	40805197	+	9	2100	27474	71626	ENSMUSG00000015656.17	ENSMUST00000015800.15	Hspa8	Hspa8-201	Known	Known	None	0.20000000298023224	None	None	None	None
m54284U_191212_053548/71632598/ccs	PacBio_Hippocampus_Rep1	mm10_ERCC_SIRV	chr7	30445581	30434983	-	17	2381	20729	54111	ENSMUSG00000006651.8	ENSMUST00000006828.8	Aplp1	Aplp1-201	Known	Known	None	0.05000000074505806	None	None	None	None
m54284U_191109_043049/138150350/ccs	PacBio_Cortex_Rep2	mm10_ERCC_SIRV	chr19	37550413	37683243	+	22	2732	50777	133084	ENSMUSG00000053799.7	ENSMUST00000066439.7	Exoc6	Exoc6-201	Known	Known	None	0.4000000059604645	None	None	None	None
m54284U_191109_043049/140051509/ccs	PacBio_Cortex_Rep2	mm10_ERCC_SIRV	chr1	79440104	79434736	-	2	2432	1305	3223	ENSMUSG00000050711.7	ENSMUST00000049972.5	Scg2	Scg2-201	Known	Known	None	0.25	None	None	None	None
m54284U_191107_221739/160563754/ccs	PacBio_Cortex_Rep1	mm10_ERCC_SIRV	chr6	76915870	76881640	-	2	1335	17769	260643	ENSMUSG00000063063.12	ENCODEMT000260643	Ctnna2	ENCODEMT000260643	Known	ISM	Suffix	0.25	None	None	None	None
m54284U_191212_053548/173279265/ccs	PacBio_Hippocampus_Rep1	mm10_ERCC_SIRV	chr13	67813816	67827665	+	4	2943	39298	102021	ENSMUSG00000030446.17	ENSMUST00000012725.7	Zfp273	Zfp273-201	Known	Known	None	0.20000000298023224	None	None	None	None
m54284U_191213_120042/137824425/ccs	PacBio_Hippocampus_Rep2	mm10_ERCC_SIRV	chr5	36868627	36954616	+	9	3512	13725	36014	ENSMUSG00000029120.10	ENSMUST00000031003.10	Ppp2r2c	Ppp2r2c-201	Known	Known	None	0.6499999761581421	None	None	None	None
m54284U_191107_221739/41879568/ccs	PacBio_Cortex_Rep1	mm10_ERCC_SIRV	chr17	34031418	34028270	-	7	2117	47129	123011	ENSMUSG00000024327.16	ENSMUST00000025186.15	Slc39a7	Slc39a7-201	Known	Known	None	0.10000000149011612	None	None	None	None
m54284U_191213_120042/170918339/ccs	PacBio_Hippocampus_Rep2	mm10_ERCC_SIRV	chr11	52396445	52408722	+	3	2449	32912	86318	ENSMUSG00000036275.13	ENSMUST00000036952.4	9530068E07Rik	9530068E07Rik-201	Known	Known	None	0.25	None	None	None	None
m54284U_191212_053548/71698626/ccs	PacBio_Hippocampus_Rep1	mm10_ERCC_SIRV	chr7	30445509	30434983	-	17	2316	20729	54111	ENSMUSG00000006651.8	ENSMUST00000006828.8	Aplp1	Aplp1-201	Known	Known	None	0.05000000074505806	None	None	None	None
m54284U_191109_043049/165807264/ccs	PacBio_Cortex_Rep2	mm10_ERCC_SIRV	chr19	37550413	37684041	+	22	3530	50777	133084	ENSMUSG00000053799.7	ENSMUST00000066439.7	Exoc6	Exoc6-201	Known	Known	None	0.25	None	None	None	None
m54284U_191213_120042/53152521/ccs	PacBio_Hippocampus_Rep2	mm10_ERCC_SIRV	chr9	40801275	40805197	+	9	2100	27474	71626	ENSMUSG00000015656.17	ENSMUST00000015800.15	Hspa8	Hspa8-201	Known	Known	None	0.20000000298023224	None	None	None	None
m54284U_191107_221739/171836186/ccs	PacBio_Cortex_Rep1	mm10_ERCC_SIRV	chr3	90213648	90212671	-	4	342	8598	22641	ENSMUSG00000090733.6	ENSMUST00000170122.3	Rps27	Rps27-201	Known	Known	None	0.25	None	None	None	None
m54284U_191109_043049/141101417/ccs	PacBio_Cortex_Rep2	mm10_ERCC_SIRV	chr1	79440022	79434736	-	3	2230	1305	3222	ENSMUSG00000050711.7	ENSMUST00000185234.1	Scg2	Scg2-202	Known	Known	None	0.25	None	None	None	None
m54284U_191213_120042/27855528/ccs	PacBio_Hippocampus_Rep2	mm10_ERCC_SIRV	chr13	67813816	67826998	+	4	2276	39298	102021	ENSMUSG00000030446.17	ENSMUST00000012725.7	Zfp273	Zfp273-201	Known	Known	None	0.25	None	None	None	None
m54284U_191109_043049/37947769/ccs	PacBio_Cortex_Rep2	mm10_ERCC_SIRV	chrX	109095366	109162464	+	4	2874	52958	137795	ENSMUSG00000031246.14	ENSMUST00000033598.8	Sh3bgrl	Sh3bgrl-201	Known	Known	None	0.20000000298023224	None	None	None	None
m54284U_191213_120042/159517248/ccs	PacBio_Hippocampus_Rep2	mm10_ERCC_SIRV	chr5	36868627	36954614	+	9	3510	13725	36014	ENSMUSG00000029120.10	ENSMUST00000031003.10	Ppp2r2c	Ppp2r2c-201	Known	Known	None	0.699999988079071	None	None	None	None
m54284U_191109_043049/167315283/ccs	PacBio_Cortex_Rep2	mm10_ERCC_SIRV	chr19	37550413	37684041	+	22	3530	50777	133084	ENSMUSG00000053799.7	ENSMUST00000066439.7	Exoc6	Exoc6-201	Known	Known	None	0.25	None	None	None	None
m54284U_191213_120042/88277579/ccs	PacBio_Hippocampus_Rep2	mm10_ERCC_SIRV	chr15	78913951	78919514	+	2	1966	43725	112505	ENSMUSG00000116165.1	ENSMUST00000089378.4	Pdxp	Pdxp-201	Known	Known	None	0.0	None	None	None	None
m54284U_191109_043049/29884877/ccs	PacBio_Cortex_Rep2	mm10_ERCC_SIRV	chr6	77143921	76881640	-	12	2696	17769	260642	ENSMUSG00000063063.12	ENCODEMT000260642	Ctnna2	ENCODEMT000260642	Known	ISM	Suffix	0.25	None	None	None	None
m54284U_191213_120042/172755427/ccs	PacBio_Hippocampus_Rep2	mm10_ERCC_SIRV	chr11	52396445	52408725	+	3	2452	32912	86318	ENSMUSG00000036275.13	ENSMUST00000036952.4	9530068E07Rik	9530068E07Rik-201	Known	Known	None	0.20000000298023224	None	None	None	None
m54284U_191212_053548/72089875/ccs	PacBio_Hippocampus_Rep1	mm10_ERCC_SIRV	chr7	30445542	30434983	-	17	2349	20729	54111	ENSMUSG00000006651.8	ENSMUST00000006828.8	Aplp1	Aplp1-201	Known	Known	None	0.05000000074505806	None	None	None	None
m54284U_191213_120042/53215322/ccs	PacBio_Hippocampus_Rep2	mm10_ERCC_SIRV	chr9	40801275	40805197	+	9	2100	27474	71626	ENSMUSG00000015656.17	ENSMUST00000015800.15	Hspa8	Hspa8-201	Known	Known	None	0.20000000298023224	None	None	None	None
m54284U_191107_221739/126550980/ccs	PacBio_Cortex_Rep1	mm10_ERCC_SIRV	chr17	34031238	34028270	-	7	1937	47129	123011	ENSMUSG00000024327.16	ENSMUST00000025186.15	Slc39a7	Slc39a7-201	Known	Known	None	0.10000000149011612	None	None	None	None
m54284U_191213_120042/173606978/ccs	PacBio_Hippocampus_Rep2	mm10_ERCC_SIRV	chr13	67813816	67827000	+	4	2278	39298	102021	ENSMUSG00000030446.17	ENSMUST00000012725.7	Zfp273	Zfp273-201	Known	Known	None	0.30000001192092896	None	None	None	None
m54284U_191213_120042/175375934/ccs	PacBio_Hippocampus_Rep2	mm10_ERCC_SIRV	chr5	36868627	36955068	+	9	3964	13725	36014	ENSMUSG00000029120.10	ENSMUST00000031003.10	Ppp2r2c	Ppp2r2c-201	Known	Known	None	0.30000001192092896	None	None	None	None
m54284U_191109_043049/146342325/ccs	PacBio_Cortex_Rep2	mm10_ERCC_SIRV	chr1	79440039	79434736	-	3	2247	1305	3222	ENSMUSG00000050711.7	ENSMUST00000185234.1	Scg2	Scg2-202	Known	Known	None	0.25	None	None	None	None
m54284U_191212_053548/38339491/ccs	PacBio_Hippocampus_Rep1	mm10_ERCC_SIRV	chr19	37550413	37684042	+	22	3531	50777	133084	ENSMUSG00000053799.7	ENSMUST00000066439.7	Exoc6	Exoc6-201	Known	Known	None	0.25	None	None	None	None
m54284U_191212_053548/72811700/ccs	PacBio_Hippocampus_Rep1	mm10_ERCC_SIRV	chr7	30445508	30434983	-	17	2315	20729	54111	ENSMUSG00000006651.8	ENSMUST00000006828.8	Aplp1	Aplp1-201	Known	Known	None	0.05000000074505806	None	None	None	None
m54284U_191213_120042/53218067/ccs	PacBio_Hippocampus_Rep2	mm10_ERCC_SIRV	chr9	40801275	40805195	+	9	2098	27474	71626	ENSMUSG00000015656.17	ENSMUST00000015800.15	Hspa8	Hspa8-201	Known	Known	None	0.25	None	None	None	None
m54284U_191109_043049/7668448/ccs	PacBio_Cortex_Rep2	mm10_ERCC_SIRV	chr3	90213648	90212671	-	4	342	8598	22641	ENSMUSG00000090733.6	ENSMUST00000170122.3	Rps27	Rps27-201	Known	Known	None	0.25	None	None	None	None
m54284U_191213_120042/174982769/ccs	PacBio_Hippocampus_Rep2	mm10_ERCC_SIRV	chr11	52396445	52408722	+	3	2443	32912	86318	ENSMUSG00000036275.13	ENSMUST00000036952.4	9530068E07Rik	9530068E07Rik-201	Known	Known	None	0.25	None	None	None	None
m54284U_191109_043049/74712482/ccs	PacBio_Cortex_Rep2	mm10_ERCC_SIRV	chr6	76973954	76881639	-	7	2027	17769	260623	ENSMUSG00000063063.12	ENCODEMT000260623	Ctnna2	ENCODEMT000260623	Known	ISM	Suffix	0.25	None	None	None	None
m54284U_191107_221739/138675229/ccs	PacBio_Cortex_Rep1	mm10_ERCC_SIRV	chr13	67813818	67826999	+	4	2318	39298	102019	ENSMUSG00000030446.17	ENSMUST00000181391.7	Zfp273	Zfp273-203	Known	Known	None	0.25	None	None	None	None
m54284U_191213_120042/176554350/ccs	PacBio_Hippocampus_Rep2	mm10_ERCC_SIRV	chr5	36868627	36954581	+	9	3477	13725	36014	ENSMUSG00000029120.10	ENSMUST00000031003.10	Ppp2r2c	Ppp2r2c-201	Known	Known	None	0.6000000238418579	None	None	None	None
m54284U_191212_053548/54397290/ccs	PacBio_Hippocampus_Rep1	mm10_ERCC_SIRV	chr19	37550413	37684043	+	22	3532	50777	133084	ENSMUSG00000053799.7	ENSMUST00000066439.7	Exoc6	Exoc6-201	Known	Known	None	0.25	None	None	None	None
m54284U_191109_043049/53741907/ccs	PacBio_Cortex_Rep2	mm10_ERCC_SIRV	chrX	109095366	109162469	+	4	2879	52958	137795	ENSMUSG00000031246.14	ENSMUST00000033598.8	Sh3bgrl	Sh3bgrl-201	Known	Known	None	0.25	None	None	None	None
m54284U_191107_221739/131597927/ccs	PacBio_Cortex_Rep1	mm10_ERCC_SIRV	chr17	34031688	34028270	-	8	2102	47129	123013	ENSMUSG00000024327.16	ENSMUST00000169397.8	Slc39a7	Slc39a7-203	Known	Known	None	0.10000000149011612	None	None	None	None
m54284U_191109_043049/147457355/ccs	PacBio_Cortex_Rep2	mm10_ERCC_SIRV	chr1	79440021	79434736	-	3	2229	1305	3222	ENSMUSG00000050711.7	ENSMUST00000185234.1	Scg2	Scg2-202	Known	Known	None	0.25	None	None	None	None
m54284U_191213_120042/53283333/ccs	PacBio_Hippocampus_Rep2	mm10_ERCC_SIRV	chr9	40801275	40805195	+	9	2098	27474	71626	ENSMUSG00000015656.17	ENSMUST00000015800.15	Hspa8	Hspa8-201	Known	Known	None	0.25	None	None	None	None
m54284U_191109_043049/58590924/ccs	PacBio_Cortex_Rep2	mm10_ERCC_SIRV	chr5	36868648	36954621	+	9	3588	13725	260430	ENSMUSG00000029120.10	ENCODEMT000260430	Ppp2r2c	ENCODEMT000260430	Known	NNC	None	0.6499999761581421	None	None	None	None
m54284U_191213_120042/89718927/ccs	PacBio_Hippocampus_Rep2	mm10_ERCC_SIRV	chr15	78913951	78919515	+	2	1967	43725	112505	ENSMUSG00000116165.1	ENSMUST00000089378.4	Pdxp	Pdxp-201	Known	Known	None	0.0	None	None	None	None
m54284U_191107_221739/36241668/ccs	PacBio_Cortex_Rep1	mm10_ERCC_SIRV	chr13	67813820	67827660	+	4	2934	39298	102021	ENSMUSG00000030446.17	ENSMUST00000012725.7	Zfp273	Zfp273-201	Known	Known	None	0.10000000149011612	None	None	None	None
m54284U_191212_053548/96535175/ccs	PacBio_Hippocampus_Rep1	mm10_ERCC_SIRV	chr19	37550413	37684041	+	22	3530	50777	133084	ENSMUSG00000053799.7	ENSMUST00000066439.7	Exoc6	Exoc6-201	Known	Known	None	0.25	None	None	None	None
m54284U_191213_120042/179308945/ccs	PacBio_Hippocampus_Rep2	mm10_ERCC_SIRV	chr11	52396445	52408725	+	3	2452	32912	86318	ENSMUSG00000036275.13	ENSMUST00000036952.4	9530068E07Rik	9530068E07Rik-201	Known	Known	None	0.20000000298023224	None	None	None	None
m54284U_191212_053548/72878775/ccs	PacBio_Hippocampus_Rep1	mm10_ERCC_SIRV	chr7	30445571	30434983	-	17	2378	20729	54111	ENSMUSG00000006651.8	ENSMUST00000006828.8	Aplp1	Aplp1-201	Known	Known	None	0.05000000074505806	None	None	None	None
m54284U_191109_043049/8325929/ccs	PacBio_Cortex_Rep2	mm10_ERCC_SIRV	chr3	90213648	90212671	-	4	342	8598	22641	ENSMUSG00000090733.6	ENSMUST00000170122.3	Rps27	Rps27-201	Known	Known	None	0.25	None	None	None	None
m54284U_191107_221739/146082277/ccs	PacBio_Cortex_Rep1	mm10_ERCC_SIRV	chr17	34031578	34028270	-	7	2277	47129	123011	ENSMUSG00000024327.16	ENSMUST00000025186.15	Slc39a7	Slc39a7-201	Known	Known	None	0.10000000149011612	None	None	None	None
m54284U_191109_043049/149162125/ccs	PacBio_Cortex_Rep2	mm10_ERCC_SIRV	chr1	79440021	79434736	-	3	2229	1305	3222	ENSMUSG00000050711.7	ENSMUST00000185234.1	Scg2	Scg2-202	Known	Known	None	0.25	None	None	None	None
m54284U_191109_043049/93063147/ccs	PacBio_Cortex_Rep2	mm10_ERCC_SIRV	chr5	36868628	36955041	+	9	3911	13725	36014	ENSMUSG00000029120.10	ENSMUST00000031003.10	Ppp2r2c	Ppp2r2c-201	Known	Known	None	0.4000000059604645	None	None	None	None
m54284U_191213_120042/53348534/ccs	PacBio_Hippocampus_Rep2	mm10_ERCC_SIRV	chr9	40801275	40805196	+	9	2099	27474	71626	ENSMUSG00000015656.17	ENSMUST00000015800.15	Hspa8	Hspa8-201	Known	Known	None	0.25	None	None	None	None
m54284U_191212_053548/116722238/ccs	PacBio_Hippocampus_Rep1	mm10_ERCC_SIRV	chr19	37550413	37684043	+	22	3532	50777	133084	ENSMUSG00000053799.7	ENSMUST00000066439.7	Exoc6	Exoc6-201	Known	Known	None	0.25	None	None	None	None
m54284U_191109_043049/170197984/ccs	PacBio_Cortex_Rep2	mm10_ERCC_SIRV	chr6	76942371	76881639	-	5	1690	17769	260625	ENSMUSG00000063063.12	ENCODEMT000260625	Ctnna2	ENCODEMT000260625	Known	ISM	Suffix	0.25	None	None	None	None
m54284U_191109_043049/73990753/ccs	PacBio_Cortex_Rep2	mm10_ERCC_SIRV	chrX	109095366	109162486	+	4	2896	52958	137795	ENSMUSG00000031246.14	ENSMUST00000033598.8	Sh3bgrl	Sh3bgrl-201	Known	Known	None	0.10000000149011612	None	None	None	None
m54284U_191212_053548/73007970/ccs	PacBio_Hippocampus_Rep1	mm10_ERCC_SIRV	chr7	30445539	30434983	-	17	2346	20729	54111	ENSMUSG00000006651.8	ENSMUST00000006828.8	Aplp1	Aplp1-201	Known	Known	None	0.05000000074505806	None	None	None	None
m54284U_191107_221739/37750588/ccs	PacBio_Cortex_Rep1	mm10_ERCC_SIRV	chr13	67813820	67827000	+	4	2317	39298	102019	ENSMUSG00000030446.17	ENSMUST00000181391.7	Zfp273	Zfp273-203	Known	Known	None	0.30000001192092896	None	None	None	None
m54284U_191213_120042/179896483/ccs	PacBio_Hippocampus_Rep2	mm10_ERCC_SIRV	chr11	52396445	52408725	+	3	2452	32912	86318	ENSMUSG00000036275.13	ENSMUST00000036952.4	9530068E07Rik	9530068E07Rik-201	Known	Known	None	0.20000000298023224	None	None	None	None
m54284U_191109_043049/15927356/ccs	PacBio_Cortex_Rep2	mm10_ERCC_SIRV	chr3	90213648	90212671	-	4	342	8598	22641	ENSMUSG00000090733.6	ENSMUST00000170122.3	Rps27	Rps27-201	Known	Known	None	0.25	None	None	None	None
m54284U_191107_221739/918090/ccs	PacBio_Cortex_Rep1	mm10_ERCC_SIRV	chr5	36868631	36954617	+	9	3509	13725	36014	ENSMUSG00000029120.10	ENSMUST00000031003.10	Ppp2r2c	Ppp2r2c-201	Known	Known	None	0.6000000238418579	None	None	None	None
m54284U_191212_053548/134154812/ccs	PacBio_Hippocampus_Rep1	mm10_ERCC_SIRV	chr19	37550413	37684043	+	22	3532	50777	133084	ENSMUSG00000053799.7	ENSMUST00000066439.7	Exoc6	Exoc6-201	Known	Known	None	0.25	None	None	None	None
m54284U_191213_120042/53479398/ccs	PacBio_Hippocampus_Rep2	mm10_ERCC_SIRV	chr9	40801275	40805199	+	9	2102	27474	71626	ENSMUSG00000015656.17	ENSMUST00000015800.15	Hspa8	Hspa8-201	Known	Known	None	0.25	None	None	None	None
m54284U_191109_043049/149816806/ccs	PacBio_Cortex_Rep2	mm10_ERCC_SIRV	chr1	79440009	79434736	-	3	2217	1305	3222	ENSMUSG00000050711.7	ENSMUST00000185234.1	Scg2	Scg2-202	Known	Known	None	0.25	None	None	None	None
m54284U_191212_053548/73336106/ccs	PacBio_Hippocampus_Rep1	mm10_ERCC_SIRV	chr7	30445508	30434983	-	17	2315	20729	54111	ENSMUSG00000006651.8	ENSMUST00000006828.8	Aplp1	Aplp1-201	Known	Known	None	0.05000000074505806	None	None	None	None
m54284U_191107_221739/152308341/ccs	PacBio_Cortex_Rep1	mm10_ERCC_SIRV	chr17	34031648	34028270	-	7	2347	47129	123011	ENSMUSG00000024327.16	ENSMUST00000025186.15	Slc39a7	Slc39a7-201	Known	Known	None	0.10000000149011612	None	None	None	None
m54284U_191109_043049/173344033/ccs	PacBio_Cortex_Rep2	mm10_ERCC_SIRV	chr13	67813820	67827002	+	4	2319	39298	102019	ENSMUSG00000030446.17	ENSMUST00000181391.7	Zfp273	Zfp273-203	Known	Known	None	0.20000000298023224	None	None	None	None
m54284U_191212_053548/39453138/ccs	PacBio_Hippocampus_Rep1	mm10_ERCC_SIRV	chr6	77143943	76881639	-	11	2572	17769	260627	ENSMUSG00000063063.12	ENCODEMT000260627	Ctnna2	ENCODEMT000260627	Known	ISM	Suffix	0.25	None	None	None	None
m54284U_191107_221739/7078552/ccs	PacBio_Cortex_Rep1	mm10_ERCC_SIRV	chr5	36868631	36954603	+	9	3495	13725	36014	ENSMUSG00000029120.10	ENSMUST00000031003.10	Ppp2r2c	Ppp2r2c-201	Known	Known	None	0.6499999761581421	None	None	None	None
m54284U_191213_120042/91883539/ccs	PacBio_Hippocampus_Rep2	mm10_ERCC_SIRV	chr15	78913951	78919515	+	2	1967	43725	112505	ENSMUSG00000116165.1	ENSMUST00000089378.4	Pdxp	Pdxp-201	Known	Known	None	0.0	None	None	None	None
m54284U_191213_120042/180225762/ccs	PacBio_Hippocampus_Rep2	mm10_ERCC_SIRV	chr11	52396445	52408722	+	3	2449	32912	86318	ENSMUSG00000036275.13	ENSMUST00000036952.4	9530068E07Rik	9530068E07Rik-201	Known	Known	None	0.25	None	None	None	None
m54284U_191212_053548/135005233/ccs	PacBio_Hippocampus_Rep1	mm10_ERCC_SIRV	chr19	37550413	37684042	+	22	3531	50777	133084	ENSMUSG00000053799.7	ENSMUST00000066439.7	Exoc6	Exoc6-201	Known	Known	None	0.25	None	None	None	None
m54284U_191109_043049/17499485/ccs	PacBio_Cortex_Rep2	mm10_ERCC_SIRV	chr3	90213648	90212671	-	4	342	8598	22641	ENSMUSG00000090733.6	ENSMUST00000170122.3	Rps27	Rps27-201	Known	Known	None	0.25	None	None	None	None
m54284U_191107_221739/28639254/ccs	PacBio_Cortex_Rep1	mm10_ERCC_SIRV	chr11	52396446	52408721	+	3	2450	32912	260644	ENSMUSG00000036275.13	ENCODEMT000260644	9530068E07Rik	ENCODEMT000260644	Known	NNC	None	0.25	None	None	None	None
m54284U_191213_120042/53480079/ccs	PacBio_Hippocampus_Rep2	mm10_ERCC_SIRV	chr9	40801275	40805199	+	9	2102	27474	71626	ENSMUSG00000015656.17	ENSMUST00000015800.15	Hspa8	Hspa8-201	Known	Known	None	0.25	None	None	None	None
m54284U_191212_053548/73336461/ccs	PacBio_Hippocampus_Rep1	mm10_ERCC_SIRV	chr7	30445508	30434983	-	17	2315	20729	54111	ENSMUSG00000006651.8	ENSMUST00000006828.8	Aplp1	Aplp1-201	Known	Known	None	0.05000000074505806	None	None	None	None
m54284U_191212_053548/63507011/ccs	PacBio_Hippocampus_Rep1	mm10_ERCC_SIRV	chr6	76882555	76881640	-	1	619	17769	260616	ENSMUSG00000063063.12	ENCODEMT000260616	Ctnna2	ENCODEMT000260616	Known	Genomic	None	0.25	None	None	None	None
m54284U_191107_221739/22218179/ccs	PacBio_Cortex_Rep1	mm10_ERCC_SIRV	chr5	36868631	36954608	+	9	3500	13725	36014	ENSMUSG00000029120.10	ENSMUST00000031003.10	Ppp2r2c	Ppp2r2c-201	Known	Known	None	0.6499999761581421	None	None	None	None
m54284U_191109_043049/80413706/ccs	PacBio_Cortex_Rep2	mm10_ERCC_SIRV	chrX	109095366	109162470	+	4	2880	52958	137795	ENSMUSG00000031246.14	ENSMUST00000033598.8	Sh3bgrl	Sh3bgrl-201	Known	Known	None	0.25	None	None	None	None
m54284U_191212_053548/11206786/ccs	PacBio_Hippocampus_Rep1	mm10_ERCC_SIRV	chr13	67813820	67827667	+	4	2984	39298	102019	ENSMUSG00000030446.17	ENSMUST00000181391.7	Zfp273	Zfp273-203	Known	Known	None	0.30000001192092896	None	None	None	None
m54284U_191212_053548/146343861/ccs	PacBio_Hippocampus_Rep1	mm10_ERCC_SIRV	chr19	37550413	37683243	+	22	2732	50777	133084	ENSMUSG00000053799.7	ENSMUST00000066439.7	Exoc6	Exoc6-201	Known	Known	None	0.4000000059604645	None	None	None	None
m54284U_191109_043049/8391038/ccs	PacBio_Cortex_Rep2	mm10_ERCC_SIRV	chr17	34031565	34028270	-	7	2264	47129	123011	ENSMUSG00000024327.16	ENSMUST00000025186.15	Slc39a7	Slc39a7-201	Known	Known	None	0.10000000149011612	None	None	None	None
m54284U_191109_043049/158728342/ccs	PacBio_Cortex_Rep2	mm10_ERCC_SIRV	chr1	79440104	79434736	-	2	2432	1305	3223	ENSMUSG00000050711.7	ENSMUST00000049972.5	Scg2	Scg2-201	Known	Known	None	0.25	None	None	None	None
m54284U_191107_221739/28246125/ccs	PacBio_Cortex_Rep1	mm10_ERCC_SIRV	chr5	36868631	36954608	+	9	3500	13725	36014	ENSMUSG00000029120.10	ENSMUST00000031003.10	Ppp2r2c	Ppp2r2c-201	Known	Known	None	0.6499999761581421	None	None	None	None
m54284U_191213_120042/53480165/ccs	PacBio_Hippocampus_Rep2	mm10_ERCC_SIRV	chr9	40801275	40805199	+	9	2102	27474	71626	ENSMUSG00000015656.17	ENSMUST00000015800.15	Hspa8	Hspa8-201	Known	Known	None	0.25	None	None	None	None
m54284U_191212_053548/73401362/ccs	PacBio_Hippocampus_Rep1	mm10_ERCC_SIRV	chr7	30445502	30434983	-	17	2309	20729	54111	ENSMUSG00000006651.8	ENSMUST00000006828.8	Aplp1	Aplp1-201	Known	Known	None	0.05000000074505806	None	None	None	None
m54284U_191212_053548/133628271/ccs	PacBio_Hippocampus_Rep1	mm10_ERCC_SIRV	chr6	76973965	76881639	-	7	2038	17769	260623	ENSMUSG00000063063.12	ENCODEMT000260623	Ctnna2	ENCODEMT000260623	Known	ISM	Suffix	0.25	None	None	None	None
m54284U_191212_053548/162136708/ccs	PacBio_Hippocampus_Rep1	mm10_ERCC_SIRV	chr19	37550413	37683247	+	22	2736	50777	133084	ENSMUSG00000053799.7	ENSMUST00000066439.7	Exoc6	Exoc6-201	Known	Known	None	0.3499999940395355	None	None	None	None
m54284U_191212_053548/61146057/ccs	PacBio_Hippocampus_Rep1	mm10_ERCC_SIRV	chr13	67813820	67827000	+	4	2317	39298	102019	ENSMUSG00000030446.17	ENSMUST00000181391.7	Zfp273	Zfp273-203	Known	Known	None	0.30000001192092896	None	None	None	None
m54284U_191107_221739/57148564/ccs	PacBio_Cortex_Rep1	mm10_ERCC_SIRV	chr11	52396446	52408722	+	3	2448	32912	86318	ENSMUSG00000036275.13	ENSMUST00000036952.4	9530068E07Rik	9530068E07Rik-201	Known	Known	None	0.25	None	None	None	None
m54284U_191107_221739/34932127/ccs	PacBio_Cortex_Rep1	mm10_ERCC_SIRV	chr5	36868631	36955076	+	9	3968	13725	36014	ENSMUSG00000029120.10	ENSMUST00000031003.10	Ppp2r2c	Ppp2r2c-201	Known	Known	None	0.30000001192092896	None	None	None	None
m54284U_191109_043049/162793426/ccs	PacBio_Cortex_Rep2	mm10_ERCC_SIRV	chr1	79440074	79434736	-	3	2282	1305	3222	ENSMUSG00000050711.7	ENSMUST00000185234.1	Scg2	Scg2-202	Known	Known	None	0.25	None	None	None	None
m54284U_191109_043049/19859132/ccs	PacBio_Cortex_Rep2	mm10_ERCC_SIRV	chr3	90213647	90212671	-	4	341	8598	22641	ENSMUSG00000090733.6	ENSMUST00000170122.3	Rps27	Rps27-201	Known	Known	None	0.25	None	None	None	None
m54284U_191109_043049/48169087/ccs	PacBio_Cortex_Rep2	mm10_ERCC_SIRV	chr17	34031569	34028270	-	7	2268	47129	123011	ENSMUSG00000024327.16	ENSMUST00000025186.15	Slc39a7	Slc39a7-201	Known	Known	None	0.10000000149011612	None	None	None	None
m54284U_191213_120042/5048529/ccs	PacBio_Hippocampus_Rep2	mm10_ERCC_SIRV	chr19	37550413	37684060	+	22	3549	50777	133084	ENSMUSG00000053799.7	ENSMUST00000066439.7	Exoc6	Exoc6-201	Known	Known	None	0.25	None	None	None	None
m54284U_191213_120042/53544490/ccs	PacBio_Hippocampus_Rep2	mm10_ERCC_SIRV	chr9	40801275	40805194	+	9	2097	27474	71626	ENSMUSG00000015656.17	ENSMUST00000015800.15	Hspa8	Hspa8-201	Known	Known	None	0.25	None	None	None	None
m54284U_191213_120042/18613572/ccs	PacBio_Hippocampus_Rep2	mm10_ERCC_SIRV	chr6	77143943	76881639	-	11	2572	17769	260627	ENSMUSG00000063063.12	ENCODEMT000260627	Ctnna2	ENCODEMT000260627	Known	ISM	Suffix	0.25	None	None	None	None
m54284U_191213_120042/93850352/ccs	PacBio_Hippocampus_Rep2	mm10_ERCC_SIRV	chr15	78913951	78919517	+	2	1969	43725	112505	ENSMUSG00000116165.1	ENSMUST00000089378.4	Pdxp	Pdxp-201	Known	Known	None	0.0	None	None	None	None
m54284U_191212_053548/74973194/ccs	PacBio_Hippocampus_Rep1	mm10_ERCC_SIRV	chr7	30445566	30434983	-	17	2373	20729	54111	ENSMUSG00000006651.8	ENSMUST00000006828.8	Aplp1	Aplp1-201	Known	Known	None	0.05000000074505806	None	None	None	None
m54284U_191109_043049/99287798/ccs	PacBio_Cortex_Rep2	mm10_ERCC_SIRV	chrX	109095366	109162463	+	4	2873	52958	137795	ENSMUSG00000031246.14	ENSMUST00000033598.8	Sh3bgrl	Sh3bgrl-201	Known	Known	None	0.20000000298023224	None	None	None	None
m54284U_191212_053548/120981698/ccs	PacBio_Hippocampus_Rep1	mm10_ERCC_SIRV	chr13	67813820	67827667	+	4	2941	39298	102021	ENSMUSG00000030446.17	ENSMUST00000012725.7	Zfp273	Zfp273-201	Known	Known	None	0.30000001192092896	None	None	None	None
m54284U_191107_221739/36832574/ccs	PacBio_Cortex_Rep1	mm10_ERCC_SIRV	chr5	36868592	36954585	+	9	3467	13725	260470	ENSMUSG00000029120.10	ENCODEMT000260470	Ppp2r2c	ENCODEMT000260470	Known	NNC	None	0.6499999761581421	None	None	None	None
m54284U_191107_221739/90573379/ccs	PacBio_Cortex_Rep1	mm10_ERCC_SIRV	chr11	52396446	52408724	+	3	2450	32912	86318	ENSMUSG00000036275.13	ENSMUST00000036952.4	9530068E07Rik	9530068E07Rik-201	Known	Known	None	0.20000000298023224	None	None	None	None
m54284U_191213_120042/12189698/ccs	PacBio_Hippocampus_Rep2	mm10_ERCC_SIRV	chr19	37550413	37684041	+	22	3530	50777	133084	ENSMUSG00000053799.7	ENSMUST00000066439.7	Exoc6	Exoc6-201	Known	Known	None	0.25	None	None	None	None
m54284U_191109_043049/51644211/ccs	PacBio_Cortex_Rep2	mm10_ERCC_SIRV	chr17	34031617	34028270	-	7	2316	47129	123011	ENSMUSG00000024327.16	ENSMUST00000025186.15	Slc39a7	Slc39a7-201	Known	Known	None	0.10000000149011612	None	None	None	None
m54284U_191107_221739/44107840/ccs	PacBio_Cortex_Rep1	mm10_ERCC_SIRV	chr5	36868631	36954612	+	9	3504	13725	36014	ENSMUSG00000029120.10	ENSMUST00000031003.10	Ppp2r2c	Ppp2r2c-201	Known	Known	None	0.699999988079071	None	None	None	None
m54284U_191109_043049/163579566/ccs	PacBio_Cortex_Rep2	mm10_ERCC_SIRV	chr1	79440133	79434736	-	2	2461	1305	3223	ENSMUSG00000050711.7	ENSMUST00000049972.5	Scg2	Scg2-201	Known	Known	None	0.25	None	None	None	None
m54284U_191213_120042/53608598/ccs	PacBio_Hippocampus_Rep2	mm10_ERCC_SIRV	chr9	40801275	40805196	+	9	2099	27474	71626	ENSMUSG00000015656.17	ENSMUST00000015800.15	Hspa8	Hspa8-201	Known	Known	None	0.25	None	None	None	None
m54284U_191212_053548/74975360/ccs	PacBio_Hippocampus_Rep1	mm10_ERCC_SIRV	chr7	30445561	30434983	-	17	2368	20729	54111	ENSMUSG00000006651.8	ENSMUST00000006828.8	Aplp1	Aplp1-201	Known	Known	None	0.05000000074505806	None	None	None	None
m54284U_191213_120042/120717683/ccs	PacBio_Hippocampus_Rep2	mm10_ERCC_SIRV	chr6	77143945	76881639	-	11	2574	17769	260627	ENSMUSG00000063063.12	ENCODEMT000260627	Ctnna2	ENCODEMT000260627	Known	ISM	Suffix	0.25	None	None	None	None
m54284U_191212_053548/175899881/ccs	PacBio_Hippocampus_Rep1	mm10_ERCC_SIRV	chr13	67813820	67827664	+	4	2981	39298	102019	ENSMUSG00000030446.17	ENSMUST00000181391.7	Zfp273	Zfp273-203	Known	Known	None	0.20000000298023224	None	None	None	None
m54284U_191213_120042/41615507/ccs	PacBio_Hippocampus_Rep2	mm10_ERCC_SIRV	chr19	37550413	37684043	+	22	3532	50777	133084	ENSMUSG00000053799.7	ENSMUST00000066439.7	Exoc6	Exoc6-201	Known	Known	None	0.25	None	None	None	None
m54284U_191107_221739/142411679/ccs	PacBio_Cortex_Rep1	mm10_ERCC_SIRV	chr11	52396446	52408722	+	3	2448	32912	86318	ENSMUSG00000036275.13	ENSMUST00000036952.4	9530068E07Rik	9530068E07Rik-201	Known	Known	None	0.25	None	None	None	None
m54284U_191109_043049/31328077/ccs	PacBio_Cortex_Rep2	mm10_ERCC_SIRV	chr3	90213648	90212671	-	4	342	8598	22641	ENSMUSG00000090733.6	ENSMUST00000170122.3	Rps27	Rps27-201	Known	Known	None	0.25	None	None	None	None
m54284U_191107_221739/45810379/ccs	PacBio_Cortex_Rep1	mm10_ERCC_SIRV	chr5	36868631	36955075	+	9	3967	13725	36014	ENSMUSG00000029120.10	ENSMUST00000031003.10	Ppp2r2c	Ppp2r2c-201	Known	Known	None	0.30000001192092896	None	None	None	None
m54284U_191109_043049/100205437/ccs	PacBio_Cortex_Rep2	mm10_ERCC_SIRV	chrX	109095368	109162458	+	5	2890	52958	260615	ENSMUSG00000031246.14	ENCODEMT000260615	Sh3bgrl	ENCODEMT000260615	Known	NNC	None	0.25	None	None	None	None
m54284U_191213_120042/41879147/ccs	PacBio_Hippocampus_Rep2	mm10_ERCC_SIRV	chr19	37550413	37684042	+	22	3531	50777	133084	ENSMUSG00000053799.7	ENSMUST00000066439.7	Exoc6	Exoc6-201	Known	Known	None	0.25	None	None	None	None
m54284U_191212_053548/75106280/ccs	PacBio_Hippocampus_Rep1	mm10_ERCC_SIRV	chr7	30445562	30434983	-	17	2369	20729	54111	ENSMUSG00000006651.8	ENSMUST00000006828.8	Aplp1	Aplp1-201	Known	Known	None	0.05000000074505806	None	None	None	None
m54284U_191213_120042/123798751/ccs	PacBio_Hippocampus_Rep2	mm10_ERCC_SIRV	chr6	76932476	76881640	-	4	1570	17769	260645	ENSMUSG00000063063.12	ENCODEMT000260645	Ctnna2	ENCODEMT000260645	Known	ISM	Suffix	0.25	None	None	None	None
m54284U_191109_043049/110035713/ccs	PacBio_Cortex_Rep2	mm10_ERCC_SIRV	chr17	34031226	34028270	-	7	1925	47129	123011	ENSMUSG00000024327.16	ENSMUST00000025186.15	Slc39a7	Slc39a7-201	Known	Known	None	0.10000000149011612	None	None	None	None
m54284U_191213_120042/53674837/ccs	PacBio_Hippocampus_Rep2	mm10_ERCC_SIRV	chr9	40801275	40805197	+	9	2100	27474	71626	ENSMUSG00000015656.17	ENSMUST00000015800.15	Hspa8	Hspa8-201	Known	Known	None	0.20000000298023224	None	None	None	None
m54284U_191107_221739/30343406/ccs	PacBio_Cortex_Rep1	mm10_ERCC_SIRV	chr13	67813821	67827004	+	4	2320	39298	102019	ENSMUSG00000030446.17	ENSMUST00000181391.7	Zfp273	Zfp273-203	Known	Known	None	0.20000000298023224	None	None	None	None
m54284U_191213_120042/96929214/ccs	PacBio_Hippocampus_Rep2	mm10_ERCC_SIRV	chr15	78913951	78919517	+	2	1969	43725	112505	ENSMUSG00000116165.1	ENSMUST00000089378.4	Pdxp	Pdxp-201	Known	Known	None	0.0	None	None	None	None
m54284U_191107_221739/51579144/ccs	PacBio_Cortex_Rep1	mm10_ERCC_SIRV	chr5	36868631	36954614	+	9	3506	13725	36014	ENSMUSG00000029120.10	ENSMUST00000031003.10	Ppp2r2c	Ppp2r2c-201	Known	Known	None	0.699999988079071	None	None	None	None
m54284U_191109_043049/163775683/ccs	PacBio_Cortex_Rep2	mm10_ERCC_SIRV	chr1	79440019	79434736	-	3	2227	1305	3222	ENSMUSG00000050711.7	ENSMUST00000185234.1	Scg2	Scg2-202	Known	Known	None	0.25	None	None	None	None
m54284U_191107_221739/166462323/ccs	PacBio_Cortex_Rep1	mm10_ERCC_SIRV	chr11	52396446	52408725	+	3	2451	32912	86318	ENSMUSG00000036275.13	ENSMUST00000036952.4	9530068E07Rik	9530068E07Rik-201	Known	Known	None	0.20000000298023224	None	None	None	None
m54284U_191213_120042/52365100/ccs	PacBio_Hippocampus_Rep2	mm10_ERCC_SIRV	chr19	37550413	37684040	+	22	3529	50777	133084	ENSMUSG00000053799.7	ENSMUST00000066439.7	Exoc6	Exoc6-201	Known	Known	None	0.20000000298023224	None	None	None	None
m54284U_191107_221739/54592013/ccs	PacBio_Cortex_Rep1	mm10_ERCC_SIRV	chr5	36868631	36954613	+	9	3505	13725	36014	ENSMUSG00000029120.10	ENSMUST00000031003.10	Ppp2r2c	Ppp2r2c-201	Known	Known	None	0.699999988079071	None	None	None	None
m54284U_191212_053548/75301481/ccs	PacBio_Hippocampus_Rep1	mm10_ERCC_SIRV	chr7	30445504	30434983	-	17	2311	20729	54111	ENSMUSG00000006651.8	ENSMUST00000006828.8	Aplp1	Aplp1-201	Known	Known	None	0.05000000074505806	None	None	None	None
m54284U_191109_043049/31786319/ccs	PacBio_Cortex_Rep2	mm10_ERCC_SIRV	chr3	90213648	90212671	-	4	342	8598	22641	ENSMUSG00000090733.6	ENSMUST00000170122.3	Rps27	Rps27-201	Known	Known	None	0.25	None	None	None	None
m54284U_191213_120042/80808611/ccs	PacBio_Hippocampus_Rep2	mm10_ERCC_SIRV	chr19	37550413	37684041	+	22	3530	50777	133084	ENSMUSG00000053799.7	ENSMUST00000066439.7	Exoc6	Exoc6-201	Known	Known	None	0.25	None	None	None	None
m54284U_191107_221739/80480521/ccs	PacBio_Cortex_Rep1	mm10_ERCC_SIRV	chr13	67813821	67827667	+	4	2983	39298	102019	ENSMUSG00000030446.17	ENSMUST00000181391.7	Zfp273	Zfp273-203	Known	Known	None	0.30000001192092896	None	None	None	None
m54284U_191107_221739/174457544/ccs	PacBio_Cortex_Rep1	mm10_ERCC_SIRV	chr11	52396446	52408725	+	3	2451	32912	86318	ENSMUSG00000036275.13	ENSMUST00000036952.4	9530068E07Rik	9530068E07Rik-201	Known	Known	None	0.20000000298023224	None	None	None	None
m54284U_191109_043049/139986200/ccs	PacBio_Cortex_Rep2	mm10_ERCC_SIRV	chr17	34031634	34028270	-	8	2048	47129	123013	ENSMUSG00000024327.16	ENSMUST00000169397.8	Slc39a7	Slc39a7-203	Known	Known	None	0.10000000149011612	None	None	None	None
m54284U_191109_043049/164693617/ccs	PacBio_Cortex_Rep2	mm10_ERCC_SIRV	chr1	79440027	79434736	-	3	2235	1305	3222	ENSMUSG00000050711.7	ENSMUST00000185234.1	Scg2	Scg2-202	Known	Known	None	0.25	None	None	None	None
m54284U_191107_221739/59310719/ccs	PacBio_Cortex_Rep1	mm10_ERCC_SIRV	chr5	36868631	36955075	+	9	3967	13725	36014	ENSMUSG00000029120.10	ENSMUST00000031003.10	Ppp2r2c	Ppp2r2c-201	Known	Known	None	0.30000001192092896	None	None	None	None
m54284U_191109_043049/103942498/ccs	PacBio_Cortex_Rep2	mm10_ERCC_SIRV	chrX	109095366	109162468	+	4	2878	52958	137795	ENSMUSG00000031246.14	ENSMUST00000033598.8	Sh3bgrl	Sh3bgrl-201	Known	Known	None	0.25	None	None	None	None
m54284U_191213_120042/53740157/ccs	PacBio_Hippocampus_Rep2	mm10_ERCC_SIRV	chr9	40801275	40805199	+	9	2102	27474	71626	ENSMUSG00000015656.17	ENSMUST00000015800.15	Hspa8	Hspa8-201	Known	Known	None	0.25	None	None	None	None
m54284U_191213_120042/135793284/ccs	PacBio_Hippocampus_Rep2	mm10_ERCC_SIRV	chr6	76973924	76881639	-	7	1997	17769	260623	ENSMUSG00000063063.12	ENCODEMT000260623	Ctnna2	ENCODEMT000260623	Known	ISM	Suffix	0.25	None	None	None	None
m54284U_191213_120042/98371380/ccs	PacBio_Hippocampus_Rep2	mm10_ERCC_SIRV	chr19	37550413	37683243	+	22	2732	50777	133084	ENSMUSG00000053799.7	ENSMUST00000066439.7	Exoc6	Exoc6-201	Known	Known	None	0.4000000059604645	None	None	None	None
m54284U_191212_053548/75367322/ccs	PacBio_Hippocampus_Rep1	mm10_ERCC_SIRV	chr7	30445567	30434983	-	17	2374	20729	54111	ENSMUSG00000006651.8	ENSMUST00000006828.8	Aplp1	Aplp1-201	Known	Known	None	0.05000000074505806	None	None	None	None
m54284U_191107_221739/131204066/ccs	PacBio_Cortex_Rep1	mm10_ERCC_SIRV	chr13	67813821	67827003	+	4	2259	39298	260646	ENSMUSG00000030446.17	ENCODEMT000260646	Zfp273	ENCODEMT000260646	Known	NIC	None	0.20000000298023224	None	None	None	None
m54284U_191107_221739/68355797/ccs	PacBio_Cortex_Rep1	mm10_ERCC_SIRV	chr5	36868631	36954612	+	9	3504	13725	36014	ENSMUSG00000029120.10	ENSMUST00000031003.10	Ppp2r2c	Ppp2r2c-201	Known	Known	None	0.699999988079071	None	None	None	None
m54284U_191213_120042/97190778/ccs	PacBio_Hippocampus_Rep2	mm10_ERCC_SIRV	chr15	78913951	78919517	+	2	1969	43725	112505	ENSMUSG00000116165.1	ENSMUST00000089378.4	Pdxp	Pdxp-201	Known	Known	None	0.0	None	None	None	None
m54284U_191109_043049/165347751/ccs	PacBio_Cortex_Rep2	mm10_ERCC_SIRV	chr1	79440019	79434736	-	2	2347	1305	3223	ENSMUSG00000050711.7	ENSMUST00000049972.5	Scg2	Scg2-201	Known	Known	None	0.25	None	None	None	None
m54284U_191212_053548/45613451/ccs	PacBio_Hippocampus_Rep1	mm10_ERCC_SIRV	chr17	34031396	34028270	-	7	2095	47129	123011	ENSMUSG00000024327.16	ENSMUST00000025186.15	Slc39a7	Slc39a7-201	Known	Known	None	0.10000000149011612	None	None	None	None
m54284U_191109_043049/33819214/ccs	PacBio_Cortex_Rep2	mm10_ERCC_SIRV	chr3	90213648	90212671	-	4	342	8598	22641	ENSMUSG00000090733.6	ENSMUST00000170122.3	Rps27	Rps27-201	Known	Known	None	0.25	None	None	None	None
m54284U_191109_043049/6357668/ccs	PacBio_Cortex_Rep2	mm10_ERCC_SIRV	chr11	52396446	52408732	+	3	2458	32912	86318	ENSMUSG00000036275.13	ENSMUST00000036952.4	9530068E07Rik	9530068E07Rik-201	Known	Known	None	0.05000000074505806	None	None	None	None
m54284U_191107_221739/3672490/ccs	PacBio_Cortex_Rep1	mm10_ERCC_SIRV	chr6	76973920	76881640	-	7	1992	17769	260623	ENSMUSG00000063063.12	ENCODEMT000260623	Ctnna2	ENCODEMT000260623	Known	ISM	Suffix	0.25	None	None	None	None
m54284U_191213_120042/53740607/ccs	PacBio_Hippocampus_Rep2	mm10_ERCC_SIRV	chr9	40801275	40805199	+	9	2102	27474	71626	ENSMUSG00000015656.17	ENSMUST00000015800.15	Hspa8	Hspa8-201	Known	Known	None	0.25	None	None	None	None
m54284U_191213_120042/110168501/ccs	PacBio_Hippocampus_Rep2	mm10_ERCC_SIRV	chr19	37550413	37683247	+	22	2736	50777	133084	ENSMUSG00000053799.7	ENSMUST00000066439.7	Exoc6	Exoc6-201	Known	Known	None	0.3499999940395355	None	None	None	None
m54284U_191212_053548/75434173/ccs	PacBio_Hippocampus_Rep1	mm10_ERCC_SIRV	chr7	30445482	30434983	-	17	2289	20729	54111	ENSMUSG00000006651.8	ENSMUST00000006828.8	Aplp1	Aplp1-201	Known	Known	None	0.05000000074505806	None	None	None	None
m54284U_191109_043049/168821202/ccs	PacBio_Cortex_Rep2	mm10_ERCC_SIRV	chr13	67813821	67826991	+	4	2264	39298	102021	ENSMUSG00000030446.17	ENSMUST00000012725.7	Zfp273	Zfp273-201	Known	Known	None	0.20000000298023224	None	None	None	None
m54284U_191107_221739/75891050/ccs	PacBio_Cortex_Rep1	mm10_ERCC_SIRV	chr5	36868631	36954614	+	9	3506	13725	36014	ENSMUSG00000029120.10	ENSMUST00000031003.10	Ppp2r2c	Ppp2r2c-201	Known	Known	None	0.699999988079071	None	None	None	None
m54284U_191109_043049/106367757/ccs	PacBio_Cortex_Rep2	mm10_ERCC_SIRV	chrX	109095366	109162466	+	4	2876	52958	137795	ENSMUSG00000031246.14	ENSMUST00000033598.8	Sh3bgrl	Sh3bgrl-201	Known	Known	None	0.20000000298023224	None	None	None	None
m54284U_191212_053548/62390520/ccs	PacBio_Hippocampus_Rep1	mm10_ERCC_SIRV	chr17	34031610	34028270	-	8	2024	47129	123013	ENSMUSG00000024327.16	ENSMUST00000169397.8	Slc39a7	Slc39a7-203	Known	Known	None	0.10000000149011612	None	None	None	None
m54284U_191109_043049/166790543/ccs	PacBio_Cortex_Rep2	mm10_ERCC_SIRV	chr1	79440075	79434736	-	3	2283	1305	3222	ENSMUSG00000050711.7	ENSMUST00000185234.1	Scg2	Scg2-202	Known	Known	None	0.25	None	None	None	None
m54284U_191107_221739/88476202/ccs	PacBio_Cortex_Rep1	mm10_ERCC_SIRV	chr5	36868631	36954582	+	9	3474	13725	36014	ENSMUSG00000029120.10	ENSMUST00000031003.10	Ppp2r2c	Ppp2r2c-201	Known	Known	None	0.6499999761581421	None	None	None	None
m54284U_191213_120042/128583408/ccs	PacBio_Hippocampus_Rep2	mm10_ERCC_SIRV	chr19	37550413	37684041	+	22	3530	50777	133084	ENSMUSG00000053799.7	ENSMUST00000066439.7	Exoc6	Exoc6-201	Known	Known	None	0.25	None	None	None	None
m54284U_191213_120042/12846730/ccs	PacBio_Hippocampus_Rep2	mm10_ERCC_SIRV	chr13	67813821	67827003	+	4	2294	39298	102021	ENSMUSG00000030446.17	ENSMUST00000012725.7	Zfp273	Zfp273-201	Known	Known	None	0.20000000298023224	None	None	None	None
m54284U_191212_053548/75498259/ccs	PacBio_Hippocampus_Rep1	mm10_ERCC_SIRV	chr7	30445476	30434983	-	17	2283	20729	54111	ENSMUSG00000006651.8	ENSMUST00000006828.8	Aplp1	Aplp1-201	Known	Known	None	0.05000000074505806	None	None	None	None
m54284U_191109_043049/29821624/ccs	PacBio_Cortex_Rep2	mm10_ERCC_SIRV	chr11	52396446	52408723	+	3	2449	32912	86318	ENSMUSG00000036275.13	ENSMUST00000036952.4	9530068E07Rik	9530068E07Rik-201	Known	Known	None	0.25	None	None	None	None
m54284U_191213_120042/53871284/ccs	PacBio_Hippocampus_Rep2	mm10_ERCC_SIRV	chr9	40801275	40805194	+	9	2097	27474	71626	ENSMUSG00000015656.17	ENSMUST00000015800.15	Hspa8	Hspa8-201	Known	Known	None	0.25	None	None	None	None
m54284U_191107_221739/120325536/ccs	PacBio_Cortex_Rep1	mm10_ERCC_SIRV	chr6	76919984	76881641	-	3	1437	17769	260647	ENSMUSG00000063063.12	ENCODEMT000260647	Ctnna2	ENCODEMT000260647	Known	ISM	Suffix	0.25	None	None	None	None
m54284U_191107_221739/95815764/ccs	PacBio_Cortex_Rep1	mm10_ERCC_SIRV	chr5	36868631	36954613	+	9	3505	13725	36014	ENSMUSG00000029120.10	ENSMUST00000031003.10	Ppp2r2c	Ppp2r2c-201	Known	Known	None	0.699999988079071	None	None	None	None
m54284U_191109_043049/35193300/ccs	PacBio_Cortex_Rep2	mm10_ERCC_SIRV	chr3	90213647	90212671	-	4	341	8598	22641	ENSMUSG00000090733.6	ENSMUST00000170122.3	Rps27	Rps27-201	Known	Known	None	0.25	None	None	None	None
m54284U_191213_120042/98304774/ccs	PacBio_Hippocampus_Rep2	mm10_ERCC_SIRV	chr15	78913951	78919508	+	2	1960	43725	112505	ENSMUSG00000116165.1	ENSMUST00000089378.4	Pdxp	Pdxp-201	Known	Known	None	0.10000000149011612	None	None	None	None
m54284U_191109_043049/167510047/ccs	PacBio_Cortex_Rep2	mm10_ERCC_SIRV	chr1	79440104	79434736	-	2	2432	1305	3223	ENSMUSG00000050711.7	ENSMUST00000049972.5	Scg2	Scg2-201	Known	Known	None	0.25	None	None	None	None
m54284U_191213_120042/142150357/ccs	PacBio_Hippocampus_Rep2	mm10_ERCC_SIRV	chr19	37550413	37684043	+	22	3532	50777	133084	ENSMUSG00000053799.7	ENSMUST00000066439.7	Exoc6	Exoc6-201	Known	Known	None	0.25	None	None	None	None
m54284U_191212_053548/101056985/ccs	PacBio_Hippocampus_Rep1	mm10_ERCC_SIRV	chr17	34031553	34028270	-	7	2252	47129	123011	ENSMUSG00000024327.16	ENSMUST00000025186.15	Slc39a7	Slc39a7-201	Known	Known	None	0.10000000149011612	None	None	None	None
m54284U_191213_120042/48957636/ccs	PacBio_Hippocampus_Rep2	mm10_ERCC_SIRV	chr13	67813821	67827005	+	4	2278	39298	102021	ENSMUSG00000030446.17	ENSMUST00000012725.7	Zfp273	Zfp273-201	Known	Known	None	0.20000000298023224	None	None	None	None
m54284U_191212_053548/76219052/ccs	PacBio_Hippocampus_Rep1	mm10_ERCC_SIRV	chr7	30445535	30434983	-	17	2342	20729	54111	ENSMUSG00000006651.8	ENSMUST00000006828.8	Aplp1	Aplp1-201	Known	Known	None	0.05000000074505806	None	None	None	None
m54284U_191107_221739/102304013/ccs	PacBio_Cortex_Rep1	mm10_ERCC_SIRV	chr5	36868589	36955076	+	4	3248	13725	260473	ENSMUSG00000029120.10	ENCODEMT000260473	Ppp2r2c	ENCODEMT000260473	Known	NIC	None	0.30000001192092896	None	None	None	None
m54284U_191213_120042/53871772/ccs	PacBio_Hippocampus_Rep2	mm10_ERCC_SIRV	chr9	40801275	40805198	+	9	2101	27474	71626	ENSMUSG00000015656.17	ENSMUST00000015800.15	Hspa8	Hspa8-201	Known	Known	None	0.25	None	None	None	None
m54284U_191109_043049/107610843/ccs	PacBio_Cortex_Rep2	mm10_ERCC_SIRV	chrX	109095366	109162466	+	4	2876	52958	137795	ENSMUSG00000031246.14	ENSMUST00000033598.8	Sh3bgrl	Sh3bgrl-201	Known	Known	None	0.20000000298023224	None	None	None	None
m54284U_191109_043049/44369222/ccs	PacBio_Cortex_Rep2	mm10_ERCC_SIRV	chr11	52396446	52408725	+	3	2451	32912	86318	ENSMUSG00000036275.13	ENSMUST00000036952.4	9530068E07Rik	9530068E07Rik-201	Known	Known	None	0.20000000298023224	None	None	None	None
m54284U_191213_120042/53938576/ccs	PacBio_Hippocampus_Rep2	mm10_ERCC_SIRV	chr9	40801275	40805129	+	9	1975	27474	260648	ENSMUSG00000015656.17	ENCODEMT000260648	Hspa8	ENCODEMT000260648	Known	NNC	None	0.20000000298023224	None	None	None	None
m54284U_191213_120042/151193212/ccs	PacBio_Hippocampus_Rep2	mm10_ERCC_SIRV	chr19	37550413	37684041	+	22	3530	50777	133084	ENSMUSG00000053799.7	ENSMUST00000066439.7	Exoc6	Exoc6-201	Known	Known	None	0.25	None	None	None	None
m54284U_191109_043049/171377219/ccs	PacBio_Cortex_Rep2	mm10_ERCC_SIRV	chr1	79440021	79434736	-	2	2349	1305	3223	ENSMUSG00000050711.7	ENSMUST00000049972.5	Scg2	Scg2-201	Known	Known	None	0.25	None	None	None	None
m54284U_191107_221739/104398857/ccs	PacBio_Cortex_Rep1	mm10_ERCC_SIRV	chr5	36868631	36954614	+	9	3506	13725	36014	ENSMUSG00000029120.10	ENSMUST00000031003.10	Ppp2r2c	Ppp2r2c-201	Known	Known	None	0.699999988079071	None	None	None	None
m54284U_191213_120042/160958122/ccs	PacBio_Hippocampus_Rep2	mm10_ERCC_SIRV	chr13	67813821	67827669	+	4	2985	39298	102019	ENSMUSG00000030446.17	ENSMUST00000181391.7	Zfp273	Zfp273-203	Known	Known	None	0.30000001192092896	None	None	None	None
m54284U_191212_053548/76481284/ccs	PacBio_Hippocampus_Rep1	mm10_ERCC_SIRV	chr7	30445356	30434983	-	17	2163	20729	54111	ENSMUSG00000006651.8	ENSMUST00000006828.8	Aplp1	Aplp1-201	Known	Known	None	0.05000000074505806	None	None	None	None
m54284U_191212_053548/171704987/ccs	PacBio_Hippocampus_Rep1	mm10_ERCC_SIRV	chr17	34031600	34028270	-	8	2014	47129	123013	ENSMUSG00000024327.16	ENSMUST00000169397.8	Slc39a7	Slc39a7-203	Known	Known	None	0.10000000149011612	None	None	None	None
m54284U_191109_043049/42075674/ccs	PacBio_Cortex_Rep2	mm10_ERCC_SIRV	chr3	90213646	90212671	-	4	340	8598	22641	ENSMUSG00000090733.6	ENSMUST00000170122.3	Rps27	Rps27-201	Known	Known	None	0.25	None	None	None	None
m54284U_191109_043049/56167203/ccs	PacBio_Cortex_Rep2	mm10_ERCC_SIRV	chr11	52396446	52408723	+	3	2449	32912	86318	ENSMUSG00000036275.13	ENSMUST00000036952.4	9530068E07Rik	9530068E07Rik-201	Known	Known	None	0.25	None	None	None	None
m54284U_191213_120042/106105312/ccs	PacBio_Hippocampus_Rep2	mm10_ERCC_SIRV	chr6	77143943	76881640	-	11	2571	17769	260627	ENSMUSG00000063063.12	ENCODEMT000260627	Ctnna2	ENCODEMT000260627	Known	ISM	Suffix	0.25	None	None	None	None
m54284U_191213_120042/162725900/ccs	PacBio_Hippocampus_Rep2	mm10_ERCC_SIRV	chr19	37550413	37683247	+	22	2736	50777	133084	ENSMUSG00000053799.7	ENSMUST00000066439.7	Exoc6	Exoc6-201	Known	Known	None	0.3499999940395355	None	None	None	None
m54284U_191107_221739/109511088/ccs	PacBio_Cortex_Rep1	mm10_ERCC_SIRV	chr5	36868631	36954584	+	9	3476	13725	36014	ENSMUSG00000029120.10	ENSMUST00000031003.10	Ppp2r2c	Ppp2r2c-201	Known	Known	None	0.6499999761581421	None	None	None	None
m54284U_191213_120042/171114618/ccs	PacBio_Hippocampus_Rep2	mm10_ERCC_SIRV	chr13	67813821	67827003	+	4	2276	39298	102021	ENSMUSG00000030446.17	ENSMUST00000012725.7	Zfp273	Zfp273-201	Known	Known	None	0.20000000298023224	None	None	None	None
m54284U_191109_043049/172949898/ccs	PacBio_Cortex_Rep2	mm10_ERCC_SIRV	chr1	79440021	79434736	-	2	2349	1305	3223	ENSMUSG00000050711.7	ENSMUST00000049972.5	Scg2	Scg2-201	Known	Known	None	0.25	None	None	None	None
m54284U_191212_053548/76678617/ccs	PacBio_Hippocampus_Rep1	mm10_ERCC_SIRV	chr7	30445545	30434983	-	17	2352	20729	54111	ENSMUSG00000006651.8	ENSMUST00000006828.8	Aplp1	Aplp1-201	Known	Known	None	0.05000000074505806	None	None	None	None
m54284U_191109_043049/108661538/ccs	PacBio_Cortex_Rep2	mm10_ERCC_SIRV	chrX	109095366	109162466	+	4	2876	52958	137795	ENSMUSG00000031246.14	ENSMUST00000033598.8	Sh3bgrl	Sh3bgrl-201	Known	Known	None	0.20000000298023224	None	None	None	None
m54284U_191213_120042/101974323/ccs	PacBio_Hippocampus_Rep2	mm10_ERCC_SIRV	chr15	78913951	78919517	+	2	1969	43725	112505	ENSMUSG00000116165.1	ENSMUST00000089378.4	Pdxp	Pdxp-201	Known	Known	None	0.0	None	None	None	None
m54284U_191213_120042/54002366/ccs	PacBio_Hippocampus_Rep2	mm10_ERCC_SIRV	chr9	40801275	40805193	+	9	2096	27474	71626	ENSMUSG00000015656.17	ENSMUST00000015800.15	Hspa8	Hspa8-201	Known	Known	None	0.20000000298023224	None	None	None	None
m54284U_191212_053548/180029297/ccs	PacBio_Hippocampus_Rep1	mm10_ERCC_SIRV	chr17	34031693	34028270	-	7	2392	47129	123011	ENSMUSG00000024327.16	ENSMUST00000025186.15	Slc39a7	Slc39a7-201	Known	Known	None	0.10000000149011612	None	None	None	None
m54284U_191107_221739/115868069/ccs	PacBio_Cortex_Rep1	mm10_ERCC_SIRV	chr5	36868631	36954612	+	9	3504	13725	36014	ENSMUSG00000029120.10	ENSMUST00000031003.10	Ppp2r2c	Ppp2r2c-201	Known	Known	None	0.699999988079071	None	None	None	None
m54284U_191109_043049/37161090/ccs	PacBio_Cortex_Rep2	mm10_ERCC_SIRV	chr19	37550414	37684052	+	22	3540	50777	133084	ENSMUSG00000053799.7	ENSMUST00000066439.7	Exoc6	Exoc6-201	Known	Known	None	0.20000000298023224	None	None	None	None
m54284U_191109_043049/74647030/ccs	PacBio_Cortex_Rep2	mm10_ERCC_SIRV	chr11	52396446	52408726	+	3	2452	32912	86318	ENSMUSG00000036275.13	ENSMUST00000036952.4	9530068E07Rik	9530068E07Rik-201	Known	Known	None	0.15000000596046448	None	None	None	None
m54284U_191107_221739/10881165/ccs	PacBio_Cortex_Rep1	mm10_ERCC_SIRV	chr6	76973815	76881643	-	8	2146	17769	260649	ENSMUSG00000063063.12	ENCODEMT000260649	Ctnna2	ENCODEMT000260649	Known	ISM	Suffix	0.25	None	None	None	None
m54284U_191109_043049/43386513/ccs	PacBio_Cortex_Rep2	mm10_ERCC_SIRV	chr3	90213648	90212671	-	4	342	8598	22641	ENSMUSG00000090733.6	ENSMUST00000170122.3	Rps27	Rps27-201	Known	Known	None	0.25	None	None	None	None
m54284U_191212_053548/77202546/ccs	PacBio_Hippocampus_Rep1	mm10_ERCC_SIRV	chr7	30445501	30434983	-	17	2308	20729	54111	ENSMUSG00000006651.8	ENSMUST00000006828.8	Aplp1	Aplp1-201	Known	Known	None	0.05000000074505806	None	None	None	None
m54284U_191109_043049/154338572/ccs	PacBio_Cortex_Rep2	mm10_ERCC_SIRV	chr13	67813822	67826999	+	4	2314	39298	102019	ENSMUSG00000030446.17	ENSMUST00000181391.7	Zfp273	Zfp273-203	Known	Known	None	0.25	None	None	None	None
m54284U_191107_221739/117048052/ccs	PacBio_Cortex_Rep1	mm10_ERCC_SIRV	chr5	36868651	36954620	+	9	3584	13725	260430	ENSMUSG00000029120.10	ENCODEMT000260430	Ppp2r2c	ENCODEMT000260430	Known	NNC	None	0.6499999761581421	None	None	None	None
m54284U_191109_043049/177407622/ccs	PacBio_Cortex_Rep2	mm10_ERCC_SIRV	chr1	79440103	79434736	-	2	2431	1305	3223	ENSMUSG00000050711.7	ENSMUST00000049972.5	Scg2	Scg2-201	Known	Known	None	0.25	None	None	None	None
m54284U_191213_120042/54002812/ccs	PacBio_Hippocampus_Rep2	mm10_ERCC_SIRV	chr9	40801275	40805198	+	9	2101	27474	71626	ENSMUSG00000015656.17	ENSMUST00000015800.15	Hspa8	Hspa8-201	Known	Known	None	0.25	None	None	None	None
m54284U_191212_053548/18679205/ccs	PacBio_Hippocampus_Rep1	mm10_ERCC_SIRV	chr19	37550414	37684042	+	22	3530	50777	133084	ENSMUSG00000053799.7	ENSMUST00000066439.7	Exoc6	Exoc6-201	Known	Known	None	0.25	None	None	None	None
m54284U_191107_221739/97782047/ccs	PacBio_Cortex_Rep1	mm10_ERCC_SIRV	chr6	77220065	76881645	-	12	2643	17769	260650	ENSMUSG00000063063.12	ENCODEMT000260650	Ctnna2	ENCODEMT000260650	Known	NNC	None	0.3499999940395355	None	None	None	None
m54284U_191213_120042/65210143/ccs	PacBio_Hippocampus_Rep2	mm10_ERCC_SIRV	chr17	34031683	34028270	-	7	2376	47129	123011	ENSMUSG00000024327.16	ENSMUST00000025186.15	Slc39a7	Slc39a7-201	Known	Known	None	0.10000000149011612	None	None	None	None
m54284U_191107_221739/117311139/ccs	PacBio_Cortex_Rep1	mm10_ERCC_SIRV	chr5	36868631	36954612	+	9	3504	13725	36014	ENSMUSG00000029120.10	ENSMUST00000031003.10	Ppp2r2c	Ppp2r2c-201	Known	Known	None	0.699999988079071	None	None	None	None
m54284U_191212_053548/77333686/ccs	PacBio_Hippocampus_Rep1	mm10_ERCC_SIRV	chr7	30445557	30434983	-	17	2364	20729	54111	ENSMUSG00000006651.8	ENSMUST00000006828.8	Aplp1	Aplp1-201	Known	Known	None	0.05000000074505806	None	None	None	None
m54284U_191109_043049/99811725/ccs	PacBio_Cortex_Rep2	mm10_ERCC_SIRV	chr11	52396446	52408725	+	3	2451	32912	86318	ENSMUSG00000036275.13	ENSMUST00000036952.4	9530068E07Rik	9530068E07Rik-201	Known	Known	None	0.20000000298023224	None	None	None	None
m54284U_191109_043049/51709510/ccs	PacBio_Cortex_Rep2	mm10_ERCC_SIRV	chr13	67813827	67827665	+	4	2932	39298	102021	ENSMUSG00000030446.17	ENSMUST00000012725.7	Zfp273	Zfp273-201	Known	Known	None	0.20000000298023224	None	None	None	None
m54284U_191109_043049/111086058/ccs	PacBio_Cortex_Rep2	mm10_ERCC_SIRV	chrX	109095366	109162466	+	4	2876	52958	137795	ENSMUSG00000031246.14	ENSMUST00000033598.8	Sh3bgrl	Sh3bgrl-201	Known	Known	None	0.20000000298023224	None	None	None	None
m54284U_191212_053548/461386/ccs	PacBio_Hippocampus_Rep1	mm10_ERCC_SIRV	chr1	79440020	79434736	-	2	2348	1305	3223	ENSMUSG00000050711.7	ENSMUST00000049972.5	Scg2	Scg2-201	Known	Known	None	0.25	None	None	None	None
m54284U_191107_221739/106236756/ccs	PacBio_Cortex_Rep1	mm10_ERCC_SIRV	chr19	37550415	37684050	+	22	3537	50777	133084	ENSMUSG00000053799.7	ENSMUST00000066439.7	Exoc6	Exoc6-201	Known	Known	None	0.20000000298023224	None	None	None	None
m54284U_191107_221739/122750275/ccs	PacBio_Cortex_Rep1	mm10_ERCC_SIRV	chr5	36868631	36954616	+	9	3508	13725	36014	ENSMUSG00000029120.10	ENSMUST00000031003.10	Ppp2r2c	Ppp2r2c-201	Known	Known	None	0.6499999761581421	None	None	None	None
m54284U_191109_043049/45482015/ccs	PacBio_Cortex_Rep2	mm10_ERCC_SIRV	chr3	90213648	90212671	-	4	342	8598	22641	ENSMUSG00000090733.6	ENSMUST00000170122.3	Rps27	Rps27-201	Known	Known	None	0.25	None	None	None	None
m54284U_191107_221739/175638582/ccs	PacBio_Cortex_Rep1	mm10_ERCC_SIRV	chr6	76882062	76881646	-	1	120	17769	260616	ENSMUSG00000063063.12	ENCODEMT000260616	Ctnna2	ENCODEMT000260616	Known	Genomic	None	0.3499999940395355	None	None	None	None
m54284U_191213_120042/54003299/ccs	PacBio_Hippocampus_Rep2	mm10_ERCC_SIRV	chr9	40801275	40805185	+	9	2088	27474	71626	ENSMUSG00000015656.17	ENSMUST00000015800.15	Hspa8	Hspa8-201	Known	Known	None	0.3499999940395355	None	None	None	None
m54284U_191212_053548/77398485/ccs	PacBio_Hippocampus_Rep1	mm10_ERCC_SIRV	chr7	30445542	30434983	-	17	2349	20729	54111	ENSMUSG00000006651.8	ENSMUST00000006828.8	Aplp1	Aplp1-201	Known	Known	None	0.05000000074505806	None	None	None	None
m54284U_191213_120042/103744825/ccs	PacBio_Hippocampus_Rep2	mm10_ERCC_SIRV	chr15	78913951	78919514	+	2	1966	43725	112505	ENSMUSG00000116165.1	ENSMUST00000089378.4	Pdxp	Pdxp-201	Known	Known	None	0.0	None	None	None	None
m54284U_191213_120042/169279975/ccs	PacBio_Hippocampus_Rep2	mm10_ERCC_SIRV	chr17	34031672	34028270	-	7	2371	47129	123011	ENSMUSG00000024327.16	ENSMUST00000025186.15	Slc39a7	Slc39a7-201	Known	Known	None	0.10000000149011612	None	None	None	None
m54284U_191213_120042/86575663/ccs	PacBio_Hippocampus_Rep2	mm10_ERCC_SIRV	chr13	67813824	67826999	+	4	2248	39298	260646	ENSMUSG00000030446.17	ENCODEMT000260646	Zfp273	ENCODEMT000260646	Known	NIC	None	0.30000001192092896	None	None	None	None
m54284U_191107_221739/126027217/ccs	PacBio_Cortex_Rep1	mm10_ERCC_SIRV	chr5	36868631	36955076	+	9	3968	13725	36014	ENSMUSG00000029120.10	ENSMUST00000031003.10	Ppp2r2c	Ppp2r2c-201	Known	Known	None	0.30000001192092896	None	None	None	None
m54284U_191109_043049/113903948/ccs	PacBio_Cortex_Rep2	mm10_ERCC_SIRV	chr11	52396446	52408725	+	3	2451	32912	86318	ENSMUSG00000036275.13	ENSMUST00000036952.4	9530068E07Rik	9530068E07Rik-201	Known	Known	None	0.20000000298023224	None	None	None	None
m54284U_191107_221739/525508/ccs	PacBio_Cortex_Rep1	mm10_ERCC_SIRV	chr17	34031681	34028271	-	8	1914	47128	260651	ENSMUSG00000092595.2	ENCODEMT000260651	Gm20427	ENCODEMT000260651	Known	NNC	None	0.15000000596046448	None	None	None	None
m54284U_191213_120042/14485301/ccs	PacBio_Hippocampus_Rep2	mm10_ERCC_SIRV	chr19	37550415	37684041	+	22	3528	50777	133084	ENSMUSG00000053799.7	ENSMUST00000066439.7	Exoc6	Exoc6-201	Known	Known	None	0.25	None	None	None	None
m54284U_191212_053548/3016185/ccs	PacBio_Hippocampus_Rep1	mm10_ERCC_SIRV	chr1	79440022	79434736	-	2	2350	1305	3223	ENSMUSG00000050711.7	ENSMUST00000049972.5	Scg2	Scg2-201	Known	Known	None	0.25	None	None	None	None
m54284U_191212_053548/77463570/ccs	PacBio_Hippocampus_Rep1	mm10_ERCC_SIRV	chr7	30445508	30434983	-	17	2315	20729	54111	ENSMUSG00000006651.8	ENSMUST00000006828.8	Aplp1	Aplp1-201	Known	Known	None	0.05000000074505806	None	None	None	None
m54284U_191109_043049/8324120/ccs	PacBio_Cortex_Rep2	mm10_ERCC_SIRV	chr6	77115009	76881656	-	11	2540	17769	260639	ENSMUSG00000063063.12	ENCODEMT000260639	Ctnna2	ENCODEMT000260639	Known	ISM	Suffix	0.44999998807907104	None	None	None	None
m54284U_191213_120042/54003993/ccs	PacBio_Hippocampus_Rep2	mm10_ERCC_SIRV	chr9	40801275	40805196	+	9	2099	27474	71626	ENSMUSG00000015656.17	ENSMUST00000015800.15	Hspa8	Hspa8-201	Known	Known	None	0.25	None	None	None	None
m54284U_191107_221739/127402419/ccs	PacBio_Cortex_Rep1	mm10_ERCC_SIRV	chr5	36868631	36954584	+	9	3476	13725	36014	ENSMUSG00000029120.10	ENSMUST00000031003.10	Ppp2r2c	Ppp2r2c-201	Known	Known	None	0.6499999761581421	None	None	None	None
m54284U_191109_043049/115083123/ccs	PacBio_Cortex_Rep2	mm10_ERCC_SIRV	chrX	109095368	109162469	+	5	2901	52958	260615	ENSMUSG00000031246.14	ENCODEMT000260615	Sh3bgrl	ENCODEMT000260615	Known	NNC	None	0.20000000298023224	None	None	None	None
m54284U_191109_043049/7079555/ccs	PacBio_Cortex_Rep2	mm10_ERCC_SIRV	chr13	67813827	67826991	+	4	2237	39298	260646	ENSMUSG00000030446.17	ENCODEMT000260646	Zfp273	ENCODEMT000260646	Known	NIC	None	0.25	None	None	None	None
m54284U_191107_221739/47317489/ccs	PacBio_Cortex_Rep1	mm10_ERCC_SIRV	chr19	37550416	37683791	+	22	3277	50777	133084	ENSMUSG00000053799.7	ENSMUST00000066439.7	Exoc6	Exoc6-201	Known	Known	None	0.44999998807907104	None	None	None	None
m54284U_191212_053548/77531497/ccs	PacBio_Hippocampus_Rep1	mm10_ERCC_SIRV	chr7	30445501	30434983	-	17	2308	20729	54111	ENSMUSG00000006651.8	ENSMUST00000006828.8	Aplp1	Aplp1-201	Known	Known	None	0.05000000074505806	None	None	None	None
m54284U_191109_043049/125764310/ccs	PacBio_Cortex_Rep2	mm10_ERCC_SIRV	chr11	52396446	52408723	+	3	2449	32912	86318	ENSMUSG00000036275.13	ENSMUST00000036952.4	9530068E07Rik	9530068E07Rik-201	Known	Known	None	0.25	None	None	None	None
m54284U_191107_221739/134220413/ccs	PacBio_Cortex_Rep1	mm10_ERCC_SIRV	chr5	36868651	36954594	+	9	3558	13725	260430	ENSMUSG00000029120.10	ENCODEMT000260430	Ppp2r2c	ENCODEMT000260430	Known	NNC	None	0.699999988079071	None	None	None	None
m54284U_191212_053548/11075879/ccs	PacBio_Hippocampus_Rep1	mm10_ERCC_SIRV	chr1	79440100	79434736	-	2	2428	1305	3223	ENSMUSG00000050711.7	ENSMUST00000049972.5	Scg2	Scg2-201	Known	Known	None	0.25	None	None	None	None
m54284U_191109_043049/46137512/ccs	PacBio_Cortex_Rep2	mm10_ERCC_SIRV	chr3	90213648	90212671	-	4	342	8598	22641	ENSMUSG00000090733.6	ENSMUST00000170122.3	Rps27	Rps27-201	Known	Known	None	0.25	None	None	None	None
m54284U_191107_221739/65274649/ccs	PacBio_Cortex_Rep1	mm10_ERCC_SIRV	chr6	77143945	76881857	-	11	2328	17769	260627	ENSMUSG00000063063.12	ENCODEMT000260627	Ctnna2	ENCODEMT000260627	Known	ISM	Suffix	0.4000000059604645	None	None	None	None
m54284U_191107_221739/592090/ccs	PacBio_Cortex_Rep1	mm10_ERCC_SIRV	chr17	34031584	34028271	-	7	1666	47128	260637	ENSMUSG00000092595.2	ENCODEMT000260637	Gm20427	ENCODEMT000260637	Known	NIC	None	0.15000000596046448	None	None	None	None
m54284U_191107_221739/50594019/ccs	PacBio_Cortex_Rep1	mm10_ERCC_SIRV	chr19	37550416	37683245	+	22	2731	50777	133084	ENSMUSG00000053799.7	ENSMUST00000066439.7	Exoc6	Exoc6-201	Known	Known	None	0.4000000059604645	None	None	None	None
m54284U_191212_053548/77856832/ccs	PacBio_Hippocampus_Rep1	mm10_ERCC_SIRV	chr7	30445551	30434983	-	17	2358	20729	54111	ENSMUSG00000006651.8	ENSMUST00000006828.8	Aplp1	Aplp1-201	Known	Known	None	0.05000000074505806	None	None	None	None
m54284U_191213_120042/54067231/ccs	PacBio_Hippocampus_Rep2	mm10_ERCC_SIRV	chr9	40801275	40805199	+	9	2102	27474	71626	ENSMUSG00000015656.17	ENSMUST00000015800.15	Hspa8	Hspa8-201	Known	Known	None	0.25	None	None	None	None
m54284U_191213_120042/8389500/ccs	PacBio_Hippocampus_Rep2	mm10_ERCC_SIRV	chr13	67813838	67827000	+	4	2256	39298	102021	ENSMUSG00000030446.17	ENSMUST00000012725.7	Zfp273	Zfp273-201	Known	Known	None	0.30000001192092896	None	None	None	None
m54284U_191107_221739/140970396/ccs	PacBio_Cortex_Rep1	mm10_ERCC_SIRV	chr5	36868631	36954619	+	9	3511	13725	36014	ENSMUSG00000029120.10	ENSMUST00000031003.10	Ppp2r2c	Ppp2r2c-201	Known	Known	None	0.550000011920929	None	None	None	None
m54284U_191107_221739/134807969/ccs	PacBio_Cortex_Rep1	mm10_ERCC_SIRV	chr19	37550416	37684042	+	5	1676	50777	260652	ENSMUSG00000053799.7	ENCODEMT000260652	Exoc6	ENCODEMT000260652	Known	NIC	None	0.25	None	None	None	None
m54284U_191213_120042/105384641/ccs	PacBio_Hippocampus_Rep2	mm10_ERCC_SIRV	chr15	78913951	78919516	+	2	1968	43725	112505	ENSMUSG00000116165.1	ENSMUST00000089378.4	Pdxp	Pdxp-201	Known	Known	None	0.0	None	None	None	None
m54284U_191109_043049/128060125/ccs	PacBio_Cortex_Rep2	mm10_ERCC_SIRV	chr11	52396446	52408723	+	3	2449	32912	86318	ENSMUSG00000036275.13	ENSMUST00000036952.4	9530068E07Rik	9530068E07Rik-201	Known	Known	None	0.25	None	None	None	None
m54284U_191212_053548/11337956/ccs	PacBio_Hippocampus_Rep1	mm10_ERCC_SIRV	chr1	79440073	79434736	-	2	2401	1305	3223	ENSMUSG00000050711.7	ENSMUST00000049972.5	Scg2	Scg2-201	Known	Known	None	0.25	None	None	None	None
m54284U_191109_043049/115541124/ccs	PacBio_Cortex_Rep2	mm10_ERCC_SIRV	chrX	109095366	109161958	+	4	2368	52958	137795	ENSMUSG00000031246.14	ENSMUST00000033598.8	Sh3bgrl	Sh3bgrl-201	Known	Known	None	0.6000000238418579	None	None	None	None
m54284U_191213_120042/75106570/ccs	PacBio_Hippocampus_Rep2	mm10_ERCC_SIRV	chr6	76898838	76901930	+	1	3093	65912	260653	ENCODEMG000065912	ENCODEMT000260653	ENCODEMG000065912	ENCODEMT000260653	Antisense	Antisense	None	0.949999988079071	None	None	None	None
m54284U_191107_221739/141165179/ccs	PacBio_Cortex_Rep1	mm10_ERCC_SIRV	chr5	36868631	36954614	+	9	3506	13725	36014	ENSMUSG00000029120.10	ENSMUST00000031003.10	Ppp2r2c	Ppp2r2c-201	Known	Known	None	0.699999988079071	None	None	None	None
m54284U_191107_221739/8717042/ccs	PacBio_Cortex_Rep1	mm10_ERCC_SIRV	chr17	34031618	34028271	-	8	2031	47129	123013	ENSMUSG00000024327.16	ENSMUST00000169397.8	Slc39a7	Slc39a7-203	Known	Known	None	0.15000000596046448	None	None	None	None
m54284U_191213_120042/54069940/ccs	PacBio_Hippocampus_Rep2	mm10_ERCC_SIRV	chr9	40801275	40805199	+	9	2069	27474	71626	ENSMUSG00000015656.17	ENSMUST00000015800.15	Hspa8	Hspa8-201	Known	Known	None	0.25	None	None	None	None
m54284U_191212_053548/77987878/ccs	PacBio_Hippocampus_Rep1	mm10_ERCC_SIRV	chr7	30445559	30434983	-	17	2366	20729	54111	ENSMUSG00000006651.8	ENSMUST00000006828.8	Aplp1	Aplp1-201	Known	Known	None	0.05000000074505806	None	None	None	None
m54284U_191109_043049/52102410/ccs	PacBio_Cortex_Rep2	mm10_ERCC_SIRV	chr3	90213647	90212671	-	4	341	8598	22641	ENSMUSG00000090733.6	ENSMUST00000170122.3	Rps27	Rps27-201	Known	Known	None	0.25	None	None	None	None
m54284U_191107_221739/139460810/ccs	PacBio_Cortex_Rep1	mm10_ERCC_SIRV	chr13	67813840	67826999	+	4	2296	39298	102019	ENSMUSG00000030446.17	ENSMUST00000181391.7	Zfp273	Zfp273-203	Known	Known	None	0.25	None	None	None	None
m54284U_191109_043049/177081143/ccs	PacBio_Cortex_Rep2	mm10_ERCC_SIRV	chr19	37550430	37684056	+	22	3414	50777	260596	ENSMUSG00000053799.7	ENCODEMT000260596	Exoc6	ENCODEMT000260596	Known	NNC	None	0.20000000298023224	None	None	None	None
m54284U_191107_221739/143723308/ccs	PacBio_Cortex_Rep1	mm10_ERCC_SIRV	chr5	36868631	36954616	+	9	3508	13725	36014	ENSMUSG00000029120.10	ENSMUST00000031003.10	Ppp2r2c	Ppp2r2c-201	Known	Known	None	0.6499999761581421	None	None	None	None
m54284U_191212_053548/17631214/ccs	PacBio_Hippocampus_Rep1	mm10_ERCC_SIRV	chr1	79440082	79434736	-	3	2290	1305	3222	ENSMUSG00000050711.7	ENSMUST00000185234.1	Scg2	Scg2-202	Known	Known	None	0.25	None	None	None	None
m54284U_191109_043049/136316766/ccs	PacBio_Cortex_Rep2	mm10_ERCC_SIRV	chr11	52396446	52408725	+	3	2451	32912	86318	ENSMUSG00000036275.13	ENSMUST00000036952.4	9530068E07Rik	9530068E07Rik-201	Known	Known	None	0.20000000298023224	None	None	None	None
m54284U_191107_221739/139854345/ccs	PacBio_Cortex_Rep1	mm10_ERCC_SIRV	chr6	76902634	76899167	-	1	3479	17769	260654	ENSMUSG00000063063.12	ENCODEMT000260654	Ctnna2	ENCODEMT000260654	Known	Genomic	None	0.75	None	None	None	None
m54284U_191107_221739/143984356/ccs	PacBio_Cortex_Rep1	mm10_ERCC_SIRV	chr5	36868631	36954619	+	9	3511	13725	36014	ENSMUSG00000029120.10	ENSMUST00000031003.10	Ppp2r2c	Ppp2r2c-201	Known	Known	None	0.550000011920929	None	None	None	None
m54284U_191212_053548/78120083/ccs	PacBio_Hippocampus_Rep1	mm10_ERCC_SIRV	chr7	30445572	30434983	-	17	2379	20729	54111	ENSMUSG00000006651.8	ENSMUST00000006828.8	Aplp1	Aplp1-201	Known	Known	None	0.05000000074505806	None	None	None	None
m54284U_191213_120042/54199582/ccs	PacBio_Hippocampus_Rep2	mm10_ERCC_SIRV	chr9	40801275	40805190	+	9	2117	27474	71626	ENSMUSG00000015656.17	ENSMUST00000015800.15	Hspa8	Hspa8-201	Known	Known	None	0.25	None	None	None	None
m54284U_191212_053548/25494243/ccs	PacBio_Hippocampus_Rep1	mm10_ERCC_SIRV	chr19	37550416	37684040	+	22	3526	50777	133084	ENSMUSG00000053799.7	ENSMUST00000066439.7	Exoc6	Exoc6-201	Known	Known	None	0.20000000298023224	None	None	None	None
m54284U_191213_120042/86903421/ccs	PacBio_Hippocampus_Rep2	mm10_ERCC_SIRV	chr13	67813845	67827004	+	4	2296	39298	102019	ENSMUSG00000030446.17	ENSMUST00000181391.7	Zfp273	Zfp273-203	Known	Known	None	0.20000000298023224	None	None	None	None
m54284U_191107_221739/12190877/ccs	PacBio_Cortex_Rep1	mm10_ERCC_SIRV	chr17	34031609	34028271	-	6	2396	47129	123012	ENSMUSG00000024327.16	ENSMUST00000170491.7	Slc39a7	Slc39a7-204	Known	Known	None	0.15000000596046448	None	None	None	None
m54284U_191109_043049/127207643/ccs	PacBio_Cortex_Rep2	mm10_ERCC_SIRV	chrX	109095366	109162468	+	4	2878	52958	137795	ENSMUSG00000031246.14	ENSMUST00000033598.8	Sh3bgrl	Sh3bgrl-201	Known	Known	None	0.25	None	None	None	None
m54284U_191212_053548/19072444/ccs	PacBio_Hippocampus_Rep1	mm10_ERCC_SIRV	chr1	79440020	79434736	-	3	2228	1305	3222	ENSMUSG00000050711.7	ENSMUST00000185234.1	Scg2	Scg2-202	Known	Known	None	0.25	None	None	None	None
m54284U_191107_221739/151519352/ccs	PacBio_Cortex_Rep1	mm10_ERCC_SIRV	chr5	36868631	36954614	+	9	3506	13725	36014	ENSMUSG00000029120.10	ENSMUST00000031003.10	Ppp2r2c	Ppp2r2c-201	Known	Known	None	0.699999988079071	None	None	None	None
m54284U_191213_120042/105646379/ccs	PacBio_Hippocampus_Rep2	mm10_ERCC_SIRV	chr15	78913951	78919515	+	2	1967	43725	112505	ENSMUSG00000116165.1	ENSMUST00000089378.4	Pdxp	Pdxp-201	Known	Known	None	0.0	None	None	None	None
m54284U_191212_053548/73401834/ccs	PacBio_Hippocampus_Rep1	mm10_ERCC_SIRV	chr6	76911776	76911042	-	1	735	17769	260655	ENSMUSG00000063063.12	ENCODEMT000260655	Ctnna2	ENCODEMT000260655	Known	Genomic	None	0.8999999761581421	None	None	None	None
m54284U_191212_053548/78446762/ccs	PacBio_Hippocampus_Rep1	mm10_ERCC_SIRV	chr7	30445568	30434983	-	17	2375	20729	54111	ENSMUSG00000006651.8	ENSMUST00000006828.8	Aplp1	Aplp1-201	Known	Known	None	0.05000000074505806	None	None	None	None
m54284U_191109_043049/144377743/ccs	PacBio_Cortex_Rep2	mm10_ERCC_SIRV	chr11	52396446	52408722	+	3	2448	32912	86318	ENSMUSG00000036275.13	ENSMUST00000036952.4	9530068E07Rik	9530068E07Rik-201	Known	Known	None	0.25	None	None	None	None
m54284U_191213_120042/78906471/ccs	PacBio_Hippocampus_Rep2	mm10_ERCC_SIRV	chr19	37550416	37684043	+	22	3529	50777	133084	ENSMUSG00000053799.7	ENSMUST00000066439.7	Exoc6	Exoc6-201	Known	Known	None	0.25	None	None	None	None
m54284U_191107_221739/151521684/ccs	PacBio_Cortex_Rep1	mm10_ERCC_SIRV	chr5	36868631	36954613	+	9	3505	13725	36014	ENSMUSG00000029120.10	ENSMUST00000031003.10	Ppp2r2c	Ppp2r2c-201	Known	Known	None	0.699999988079071	None	None	None	None
m54284U_191213_120042/54199731/ccs	PacBio_Hippocampus_Rep2	mm10_ERCC_SIRV	chr9	40801275	40805194	+	9	2097	27474	71626	ENSMUSG00000015656.17	ENSMUST00000015800.15	Hspa8	Hspa8-201	Known	Known	None	0.25	None	None	None	None
m54284U_191109_043049/53019573/ccs	PacBio_Cortex_Rep2	mm10_ERCC_SIRV	chr3	90213648	90212671	-	4	342	8598	22641	ENSMUSG00000090733.6	ENSMUST00000170122.3	Rps27	Rps27-201	Known	Known	None	0.25	None	None	None	None
m54284U_191212_053548/19727515/ccs	PacBio_Hippocampus_Rep1	mm10_ERCC_SIRV	chr1	79440021	79434736	-	2	2349	1305	3223	ENSMUSG00000050711.7	ENSMUST00000049972.5	Scg2	Scg2-201	Known	Known	None	0.25	None	None	None	None
m54284U_191107_221739/156173992/ccs	PacBio_Cortex_Rep1	mm10_ERCC_SIRV	chr5	36868631	36954614	+	9	3506	13725	36014	ENSMUSG00000029120.10	ENSMUST00000031003.10	Ppp2r2c	Ppp2r2c-201	Known	Known	None	0.699999988079071	None	None	None	None
m54284U_191212_053548/78775475/ccs	PacBio_Hippocampus_Rep1	mm10_ERCC_SIRV	chr7	30445508	30434983	-	17	2315	20729	54111	ENSMUSG00000006651.8	ENSMUST00000006828.8	Aplp1	Aplp1-201	Known	Known	None	0.05000000074505806	None	None	None	None
m54284U_191107_221739/17434898/ccs	PacBio_Cortex_Rep1	mm10_ERCC_SIRV	chr17	34031617	34028271	-	8	2030	47129	123013	ENSMUSG00000024327.16	ENSMUST00000169397.8	Slc39a7	Slc39a7-203	Known	Known	None	0.15000000596046448	None	None	None	None
m54284U_191212_053548/157026967/ccs	PacBio_Hippocampus_Rep1	mm10_ERCC_SIRV	chr6	76922440	76926764	+	1	4325	65913	260656	ENCODEMG000065913	ENCODEMT000260656	ENCODEMG000065913	ENCODEMT000260656	Antisense	Antisense	None	1.0	None	None	None	None
m54284U_191213_120042/84609661/ccs	PacBio_Hippocampus_Rep2	mm10_ERCC_SIRV	chr19	37550416	37683243	+	22	2729	50777	133084	ENSMUSG00000053799.7	ENSMUST00000066439.7	Exoc6	Exoc6-201	Known	Known	None	0.4000000059604645	None	None	None	None
m54284U_191109_043049/153289923/ccs	PacBio_Cortex_Rep2	mm10_ERCC_SIRV	chr11	52396446	52408725	+	3	2451	32912	86318	ENSMUSG00000036275.13	ENSMUST00000036952.4	9530068E07Rik	9530068E07Rik-201	Known	Known	None	0.20000000298023224	None	None	None	None
m54284U_191213_120042/54199921/ccs	PacBio_Hippocampus_Rep2	mm10_ERCC_SIRV	chr9	40801275	40805195	+	9	2098	27474	71626	ENSMUSG00000015656.17	ENSMUST00000015800.15	Hspa8	Hspa8-201	Known	Known	None	0.25	None	None	None	None
m54284U_191107_221739/156565609/ccs	PacBio_Cortex_Rep1	mm10_ERCC_SIRV	chr5	36868631	36954617	+	9	3509	13725	36014	ENSMUSG00000029120.10	ENSMUST00000031003.10	Ppp2r2c	Ppp2r2c-201	Known	Known	None	0.6000000238418579	None	None	None	None
m54284U_191109_043049/133234719/ccs	PacBio_Cortex_Rep2	mm10_ERCC_SIRV	chrX	109095366	109161962	+	4	2372	52958	137795	ENSMUSG00000031246.14	ENSMUST00000033598.8	Sh3bgrl	Sh3bgrl-201	Known	Known	None	0.6499999761581421	None	None	None	None
m54284U_191212_053548/23069772/ccs	PacBio_Hippocampus_Rep1	mm10_ERCC_SIRV	chr1	79440020	79434736	-	3	2228	1305	3222	ENSMUSG00000050711.7	ENSMUST00000185234.1	Scg2	Scg2-202	Known	Known	None	0.25	None	None	None	None
m54284U_191212_053548/79103420/ccs	PacBio_Hippocampus_Rep1	mm10_ERCC_SIRV	chr7	30445550	30434983	-	17	2357	20729	54111	ENSMUSG00000006651.8	ENSMUST00000006828.8	Aplp1	Aplp1-201	Known	Known	None	0.05000000074505806	None	None	None	None
m54284U_191213_120042/137168796/ccs	PacBio_Hippocampus_Rep2	mm10_ERCC_SIRV	chr6	76924374	76926764	+	1	2391	65913	260656	ENCODEMG000065913	ENCODEMT000260656	ENCODEMG000065913	ENCODEMT000260656	Antisense	Antisense	None	1.0	None	None	None	None
m54284U_191107_221739/3344919/ccs	PacBio_Cortex_Rep1	mm10_ERCC_SIRV	chr19	37550417	37684041	+	22	3526	50777	133084	ENSMUSG00000053799.7	ENSMUST00000066439.7	Exoc6	Exoc6-201	Known	Known	None	0.25	None	None	None	None
m54284U_191107_221739/158335551/ccs	PacBio_Cortex_Rep1	mm10_ERCC_SIRV	chr5	36868631	36954612	+	9	3504	13725	36014	ENSMUSG00000029120.10	ENSMUST00000031003.10	Ppp2r2c	Ppp2r2c-201	Known	Known	None	0.699999988079071	None	None	None	None
m54284U_191212_053548/64292090/ccs	PacBio_Hippocampus_Rep1	mm10_ERCC_SIRV	chr6	76924607	76926764	+	1	2158	65913	260656	ENCODEMG000065913	ENCODEMT000260656	ENCODEMG000065913	ENCODEMT000260656	Antisense	Antisense	None	1.0	None	None	None	None
m54284U_191109_043049/55116526/ccs	PacBio_Cortex_Rep2	mm10_ERCC_SIRV	chr3	90213648	90212671	-	4	342	8598	22641	ENSMUSG00000090733.6	ENSMUST00000170122.3	Rps27	Rps27-201	Known	Known	None	0.25	None	None	None	None
m54284U_191212_053548/141888154/ccs	PacBio_Hippocampus_Rep1	mm10_ERCC_SIRV	chr13	67813849	67827000	+	4	2245	39298	102021	ENSMUSG00000030446.17	ENSMUST00000012725.7	Zfp273	Zfp273-201	Known	Known	None	0.30000001192092896	None	None	None	None
m54284U_191213_120042/112723476/ccs	PacBio_Hippocampus_Rep2	mm10_ERCC_SIRV	chr15	78913951	78919510	+	2	1962	43725	112505	ENSMUSG00000116165.1	ENSMUST00000089378.4	Pdxp	Pdxp-201	Known	Known	None	0.10000000149011612	None	None	None	None
m54284U_191107_221739/20580614/ccs	PacBio_Cortex_Rep1	mm10_ERCC_SIRV	chr17	34031419	34028271	-	7	2117	47129	123011	ENSMUSG00000024327.16	ENSMUST00000025186.15	Slc39a7	Slc39a7-201	Known	Known	None	0.15000000596046448	None	None	None	None
m54284U_191213_120042/54265301/ccs	PacBio_Hippocampus_Rep2	mm10_ERCC_SIRV	chr9	40801275	40805199	+	9	2102	27474	71626	ENSMUSG00000015656.17	ENSMUST00000015800.15	Hspa8	Hspa8-201	Known	Known	None	0.25	None	None	None	None
m54284U_191212_053548/46402317/ccs	PacBio_Hippocampus_Rep1	mm10_ERCC_SIRV	chr6	76924617	76926764	+	1	2148	65913	260656	ENCODEMG000065913	ENCODEMT000260656	ENCODEMG000065913	ENCODEMT000260656	Antisense	Antisense	None	1.0	None	None	None	None
m54284U_191109_043049/169672815/ccs	PacBio_Cortex_Rep2	mm10_ERCC_SIRV	chr11	52396446	52408725	+	3	2451	32912	86318	ENSMUSG00000036275.13	ENSMUST00000036952.4	9530068E07Rik	9530068E07Rik-201	Known	Known	None	0.20000000298023224	None	None	None	None
m54284U_191212_053548/79561271/ccs	PacBio_Hippocampus_Rep1	mm10_ERCC_SIRV	chr7	30445532	30434983	-	17	2339	20729	54111	ENSMUSG00000006651.8	ENSMUST00000006828.8	Aplp1	Aplp1-201	Known	Known	None	0.05000000074505806	None	None	None	None
m54284U_191107_221739/164234220/ccs	PacBio_Cortex_Rep1	mm10_ERCC_SIRV	chr5	36868592	36954613	+	9	3495	13725	260470	ENSMUSG00000029120.10	ENCODEMT000260470	Ppp2r2c	ENCODEMT000260470	Known	NNC	None	0.699999988079071	None	None	None	None
m54284U_191212_053548/23987687/ccs	PacBio_Hippocampus_Rep1	mm10_ERCC_SIRV	chr1	79440021	79434736	-	3	2229	1305	3222	ENSMUSG00000050711.7	ENSMUST00000185234.1	Scg2	Scg2-202	Known	Known	None	0.25	None	None	None	None
m54284U_191212_053548/107742024/ccs	PacBio_Hippocampus_Rep1	mm10_ERCC_SIRV	chr6	76924617	76926764	+	1	2148	65913	260656	ENCODEMG000065913	ENCODEMT000260656	ENCODEMG000065913	ENCODEMT000260656	Antisense	Antisense	None	1.0	None	None	None	None
m54284U_191107_221739/68486268/ccs	PacBio_Cortex_Rep1	mm10_ERCC_SIRV	chr19	37550417	37684043	+	22	3528	50777	133084	ENSMUSG00000053799.7	ENSMUST00000066439.7	Exoc6	Exoc6-201	Known	Known	None	0.25	None	None	None	None
m54284U_191212_053548/34998611/ccs	PacBio_Hippocampus_Rep1	mm10_ERCC_SIRV	chr6	76924660	76926764	+	1	2105	65913	260656	ENCODEMG000065913	ENCODEMT000260656	ENCODEMG000065913	ENCODEMT000260656	Antisense	Antisense	None	1.0	None	None	None	None
m54284U_191212_053548/41812545/ccs	PacBio_Hippocampus_Rep1	mm10_ERCC_SIRV	chr6	76924660	76926764	+	1	2105	65913	260656	ENCODEMG000065913	ENCODEMT000260656	ENCODEMG000065913	ENCODEMT000260656	Antisense	Antisense	None	1.0	None	None	None	None
m54284U_191107_221739/179045212/ccs	PacBio_Cortex_Rep1	mm10_ERCC_SIRV	chr5	36868631	36954612	+	9	3504	13725	36014	ENSMUSG00000029120.10	ENSMUST00000031003.10	Ppp2r2c	Ppp2r2c-201	Known	Known	None	0.699999988079071	None	None	None	None
m54284U_191109_043049/150866588/ccs	PacBio_Cortex_Rep2	mm10_ERCC_SIRV	chr13	67813863	67827661	+	4	2935	39298	102019	ENSMUSG00000030446.17	ENSMUST00000181391.7	Zfp273	Zfp273-203	Known	Known	None	0.15000000596046448	None	None	None	None
m54284U_191212_053548/56167200/ccs	PacBio_Hippocampus_Rep1	mm10_ERCC_SIRV	chr6	76924660	76926764	+	1	2105	65913	260656	ENCODEMG000065913	ENCODEMT000260656	ENCODEMG000065913	ENCODEMT000260656	Antisense	Antisense	None	1.0	None	None	None	None
m54284U_191212_053548/80283253/ccs	PacBio_Hippocampus_Rep1	mm10_ERCC_SIRV	chr7	30445499	30434983	-	17	2306	20729	54111	ENSMUSG00000006651.8	ENSMUST00000006828.8	Aplp1	Aplp1-201	Known	Known	None	0.05000000074505806	None	None	None	None
m54284U_191109_043049/134744335/ccs	PacBio_Cortex_Rep2	mm10_ERCC_SIRV	chrX	109095366	109162464	+	4	2874	52958	137795	ENSMUSG00000031246.14	ENSMUST00000033598.8	Sh3bgrl	Sh3bgrl-201	Known	Known	None	0.20000000298023224	None	None	None	None
m54284U_191107_221739/71501780/ccs	PacBio_Cortex_Rep1	mm10_ERCC_SIRV	chr19	37550417	37684060	+	22	3545	50777	133084	ENSMUSG00000053799.7	ENSMUST00000066439.7	Exoc6	Exoc6-201	Known	Known	None	0.25	None	None	None	None
m54284U_191107_221739/22611375/ccs	PacBio_Cortex_Rep1	mm10_ERCC_SIRV	chr17	34031572	34028271	-	7	2270	47129	123011	ENSMUSG00000024327.16	ENSMUST00000025186.15	Slc39a7	Slc39a7-201	Known	Known	None	0.15000000596046448	None	None	None	None
m54284U_191212_053548/56493627/ccs	PacBio_Hippocampus_Rep1	mm10_ERCC_SIRV	chr6	76924660	76926764	+	1	2105	65913	260656	ENCODEMG000065913	ENCODEMT000260656	ENCODEMG000065913	ENCODEMT000260656	Antisense	Antisense	None	1.0	None	None	None	None
m54284U_191213_120042/54265522/ccs	PacBio_Hippocampus_Rep2	mm10_ERCC_SIRV	chr9	40801275	40805196	+	9	2099	27474	71626	ENSMUSG00000015656.17	ENSMUST00000015800.15	Hspa8	Hspa8-201	Known	Known	None	0.25	None	None	None	None
m54284U_191109_043049/171705457/ccs	PacBio_Cortex_Rep2	mm10_ERCC_SIRV	chr11	52396446	52408725	+	3	2451	32912	86318	ENSMUSG00000036275.13	ENSMUST00000036952.4	9530068E07Rik	9530068E07Rik-201	Known	Known	None	0.20000000298023224	None	None	None	None
m54284U_191109_043049/55773580/ccs	PacBio_Cortex_Rep2	mm10_ERCC_SIRV	chr3	90213650	90212671	-	4	344	8598	22641	ENSMUSG00000090733.6	ENSMUST00000170122.3	Rps27	Rps27-201	Known	Known	None	0.25	None	None	None	None
m54284U_191212_053548/80480215/ccs	PacBio_Hippocampus_Rep1	mm10_ERCC_SIRV	chr7	30435389	30434984	-	1	227	20729	258894	ENSMUSG00000006651.8	ENCODEMT000258894	Aplp1	ENCODEMT000258894	Known	ISM	None	0.05000000074505806	None	None	None	None
m54284U_191109_043049/2426239/ccs	PacBio_Cortex_Rep2	mm10_ERCC_SIRV	chr5	36868631	36954304	+	9	3196	13725	36014	ENSMUSG00000029120.10	ENSMUST00000031003.10	Ppp2r2c	Ppp2r2c-201	Known	Known	None	0.44999998807907104	None	None	None	None
m54284U_191212_053548/39650116/ccs	PacBio_Hippocampus_Rep1	mm10_ERCC_SIRV	chr1	79440105	79434736	-	2	2433	1305	3223	ENSMUSG00000050711.7	ENSMUST00000049972.5	Scg2	Scg2-201	Known	Known	None	0.25	None	None	None	None
m54284U_191212_053548/98043232/ccs	PacBio_Hippocampus_Rep1	mm10_ERCC_SIRV	chr6	76924660	76926764	+	1	2105	65913	260656	ENCODEMG000065913	ENCODEMT000260656	ENCODEMG000065913	ENCODEMT000260656	Antisense	Antisense	None	1.0	None	None	None	None
m54284U_191213_120042/5768680/ccs	PacBio_Hippocampus_Rep2	mm10_ERCC_SIRV	chr6	76924660	76926764	+	1	2105	65913	260656	ENCODEMG000065913	ENCODEMT000260656	ENCODEMG000065913	ENCODEMT000260656	Antisense	Antisense	None	1.0	None	None	None	None
m54284U_191212_053548/158401339/ccs	PacBio_Hippocampus_Rep1	mm10_ERCC_SIRV	chr13	67831000	67817952	-	2	2992	39296	260657	ENSMUSG00000097276.1	ENCODEMT000260657	4930525G20Rik	ENCODEMT000260657	Known	ISM	Prefix	0.20000000298023224	None	None	None	None
m54284U_191107_221739/162531308/ccs	PacBio_Cortex_Rep1	mm10_ERCC_SIRV	chr19	37550417	37684032	+	22	3517	50777	133084	ENSMUSG00000053799.7	ENSMUST00000066439.7	Exoc6	Exoc6-201	Known	Known	None	0.20000000298023224	None	None	None	None
m54284U_191109_043049/13698167/ccs	PacBio_Cortex_Rep2	mm10_ERCC_SIRV	chr5	36868631	36954599	+	9	3491	13725	36014	ENSMUSG00000029120.10	ENSMUST00000031003.10	Ppp2r2c	Ppp2r2c-201	Known	Known	None	0.550000011920929	None	None	None	None
m54284U_191213_120042/19728951/ccs	PacBio_Hippocampus_Rep2	mm10_ERCC_SIRV	chr6	76924660	76926764	+	1	2105	65913	260656	ENCODEMG000065913	ENCODEMT000260656	ENCODEMG000065913	ENCODEMT000260656	Antisense	Antisense	None	1.0	None	None	None	None
m54284U_191213_120042/113642049/ccs	PacBio_Hippocampus_Rep2	mm10_ERCC_SIRV	chr15	78913951	78919515	+	2	1967	43725	112505	ENSMUSG00000116165.1	ENSMUST00000089378.4	Pdxp	Pdxp-201	Known	Known	None	0.0	None	None	None	None
m54284U_191212_053548/80807455/ccs	PacBio_Hippocampus_Rep1	mm10_ERCC_SIRV	chr7	30445550	30434983	-	17	2357	20729	54111	ENSMUSG00000006651.8	ENSMUST00000006828.8	Aplp1	Aplp1-201	Known	Known	None	0.05000000074505806	None	None	None	None
m54284U_191213_120042/122094537/ccs	PacBio_Hippocampus_Rep2	mm10_ERCC_SIRV	chr6	76924660	76926764	+	1	2105	65913	260656	ENCODEMG000065913	ENCODEMT000260656	ENCODEMG000065913	ENCODEMT000260656	Antisense	Antisense	None	1.0	None	None	None	None
m54284U_191212_053548/43712538/ccs	PacBio_Hippocampus_Rep1	mm10_ERCC_SIRV	chr1	79440040	79434736	-	3	2248	1305	3222	ENSMUSG00000050711.7	ENSMUST00000185234.1	Scg2	Scg2-202	Known	Known	None	0.25	None	None	None	None
m54284U_191213_120042/54527437/ccs	PacBio_Hippocampus_Rep2	mm10_ERCC_SIRV	chr9	40801275	40805199	+	9	2102	27474	71626	ENSMUSG00000015656.17	ENSMUST00000015800.15	Hspa8	Hspa8-201	Known	Known	None	0.25	None	None	None	None
m54284U_191109_043049/16188453/ccs	PacBio_Cortex_Rep2	mm10_ERCC_SIRV	chr5	36868651	36954621	+	9	3585	13725	260430	ENSMUSG00000029120.10	ENCODEMT000260430	Ppp2r2c	ENCODEMT000260430	Known	NNC	None	0.6499999761581421	None	None	None	None
m54284U_191107_221739/22743573/ccs	PacBio_Cortex_Rep1	mm10_ERCC_SIRV	chr17	34031678	34028271	-	7	2376	47129	123011	ENSMUSG00000024327.16	ENSMUST00000025186.15	Slc39a7	Slc39a7-201	Known	Known	None	0.15000000596046448	None	None	None	None
m54284U_191212_053548/84543299/ccs	PacBio_Hippocampus_Rep1	mm10_ERCC_SIRV	chr6	76924672	76926764	+	1	2093	65913	260656	ENCODEMG000065913	ENCODEMT000260656	ENCODEMG000065913	ENCODEMT000260656	Antisense	Antisense	None	1.0	None	None	None	None
m54284U_191212_053548/1509128/ccs	PacBio_Hippocampus_Rep1	mm10_ERCC_SIRV	chr11	52396446	52408724	+	3	2450	32912	86318	ENSMUSG00000036275.13	ENSMUST00000036952.4	9530068E07Rik	9530068E07Rik-201	Known	Known	None	0.20000000298023224	None	None	None	None
m54284U_191109_043049/141885544/ccs	PacBio_Cortex_Rep2	mm10_ERCC_SIRV	chrX	109095366	109162470	+	4	2880	52958	137795	ENSMUSG00000031246.14	ENSMUST00000033598.8	Sh3bgrl	Sh3bgrl-201	Known	Known	None	0.25	None	None	None	None
m54284U_191107_221739/166462069/ccs	PacBio_Cortex_Rep1	mm10_ERCC_SIRV	chr19	37550417	37683238	+	22	2723	50777	133084	ENSMUSG00000053799.7	ENSMUST00000066439.7	Exoc6	Exoc6-201	Known	Known	None	0.6000000238418579	None	None	None	None
m54284U_191107_221739/55051603/ccs	PacBio_Cortex_Rep1	mm10_ERCC_SIRV	chr6	76924673	76926764	+	1	2092	65913	260656	ENCODEMG000065913	ENCODEMT000260656	ENCODEMG000065913	ENCODEMT000260656	Antisense	Antisense	None	1.0	None	None	None	None
m54284U_191212_053548/1376469/ccs	PacBio_Hippocampus_Rep1	mm10_ERCC_SIRV	chr13	67820175	67817953	-	1	2223	39296	260658	ENSMUSG00000097276.1	ENCODEMT000260658	4930525G20Rik	ENCODEMT000260658	Known	Genomic	None	0.20000000298023224	None	None	None	None
m54284U_191109_043049/16385364/ccs	PacBio_Cortex_Rep2	mm10_ERCC_SIRV	chr5	36868631	36954584	+	9	3476	13725	36014	ENSMUSG00000029120.10	ENSMUST00000031003.10	Ppp2r2c	Ppp2r2c-201	Known	Known	None	0.6499999761581421	None	None	None	None
m54284U_191212_053548/81332353/ccs	PacBio_Hippocampus_Rep1	mm10_ERCC_SIRV	chr7	30445512	30434983	-	17	2319	20729	54111	ENSMUSG00000006651.8	ENSMUST00000006828.8	Aplp1	Aplp1-201	Known	Known	None	0.05000000074505806	None	None	None	None
m54284U_191109_043049/56099277/ccs	PacBio_Cortex_Rep2	mm10_ERCC_SIRV	chr3	90213648	90212671	-	4	342	8598	22641	ENSMUSG00000090733.6	ENSMUST00000170122.3	Rps27	Rps27-201	Known	Known	None	0.25	None	None	None	None
m54284U_191109_043049/140837844/ccs	PacBio_Cortex_Rep2	mm10_ERCC_SIRV	chr6	76924673	76926764	+	1	2092	65913	260656	ENCODEMG000065913	ENCODEMT000260656	ENCODEMG000065913	ENCODEMT000260656	Antisense	Antisense	None	1.0	None	None	None	None
m54284U_191109_043049/37095899/ccs	PacBio_Cortex_Rep2	mm10_ERCC_SIRV	chr19	37550417	37677286	+	21	3868	50777	260659	ENSMUSG00000053799.7	ENCODEMT000260659	Exoc6	ENCODEMT000260659	Known	NNC	None	0.20000000298023224	None	None	None	None
m54284U_191212_053548/44237421/ccs	PacBio_Hippocampus_Rep1	mm10_ERCC_SIRV	chr1	79440027	79434736	-	3	2235	1305	3222	ENSMUSG00000050711.7	ENSMUST00000185234.1	Scg2	Scg2-202	Known	Known	None	0.25	None	None	None	None
m54284U_191212_053548/28182597/ccs	PacBio_Hippocampus_Rep1	mm10_ERCC_SIRV	chr6	76924673	76926764	+	1	2092	65913	260656	ENCODEMG000065913	ENCODEMT000260656	ENCODEMG000065913	ENCODEMT000260656	Antisense	Antisense	None	1.0	None	None	None	None
m54284U_191213_120042/54527800/ccs	PacBio_Hippocampus_Rep2	mm10_ERCC_SIRV	chr9	40801275	40805199	+	9	2102	27474	71626	ENSMUSG00000015656.17	ENSMUST00000015800.15	Hspa8	Hspa8-201	Known	Known	None	0.25	None	None	None	None
m54284U_191109_043049/31719681/ccs	PacBio_Cortex_Rep2	mm10_ERCC_SIRV	chr5	36868651	36954594	+	9	3558	13725	260430	ENSMUSG00000029120.10	ENCODEMT000260430	Ppp2r2c	ENCODEMT000260430	Known	NNC	None	0.699999988079071	None	None	None	None
m54284U_191107_221739/28051596/ccs	PacBio_Cortex_Rep1	mm10_ERCC_SIRV	chr17	34031688	34028271	-	8	2101	47129	123013	ENSMUSG00000024327.16	ENSMUST00000169397.8	Slc39a7	Slc39a7-203	Known	Known	None	0.15000000596046448	None	None	None	None
m54284U_191212_053548/55445693/ccs	PacBio_Hippocampus_Rep1	mm10_ERCC_SIRV	chr6	76924673	76926764	+	1	2092	65913	260656	ENCODEMG000065913	ENCODEMT000260656	ENCODEMG000065913	ENCODEMT000260656	Antisense	Antisense	None	1.0	None	None	None	None
m54284U_191212_053548/26805250/ccs	PacBio_Hippocampus_Rep1	mm10_ERCC_SIRV	chr11	52396446	52408723	+	3	2449	32912	86318	ENSMUSG00000036275.13	ENSMUST00000036952.4	9530068E07Rik	9530068E07Rik-201	Known	Known	None	0.25	None	None	None	None
m54284U_191212_053548/81659866/ccs	PacBio_Hippocampus_Rep1	mm10_ERCC_SIRV	chr7	30445497	30434983	-	17	2304	20729	54111	ENSMUSG00000006651.8	ENSMUST00000006828.8	Aplp1	Aplp1-201	Known	Known	None	0.05000000074505806	None	None	None	None
m54284U_191212_053548/85722663/ccs	PacBio_Hippocampus_Rep1	mm10_ERCC_SIRV	chr6	76924673	76926764	+	1	2092	65913	260656	ENCODEMG000065913	ENCODEMT000260656	ENCODEMG000065913	ENCODEMT000260656	Antisense	Antisense	None	1.0	None	None	None	None
m54284U_191109_043049/147325449/ccs	PacBio_Cortex_Rep2	mm10_ERCC_SIRV	chrX	109095366	109162461	+	4	2871	52958	137795	ENSMUSG00000031246.14	ENSMUST00000033598.8	Sh3bgrl	Sh3bgrl-201	Known	Known	None	0.30000001192092896	None	None	None	None
m54284U_191213_120042/117834198/ccs	PacBio_Hippocampus_Rep2	mm10_ERCC_SIRV	chr15	78913951	78919517	+	2	1969	43725	112505	ENSMUSG00000116165.1	ENSMUST00000089378.4	Pdxp	Pdxp-201	Known	Known	None	0.0	None	None	None	None
m54284U_191109_043049/33753444/ccs	PacBio_Cortex_Rep2	mm10_ERCC_SIRV	chr5	36868631	36954612	+	9	3504	13725	36014	ENSMUSG00000029120.10	ENSMUST00000031003.10	Ppp2r2c	Ppp2r2c-201	Known	Known	None	0.699999988079071	None	None	None	None
m54284U_191109_043049/60687221/ccs	PacBio_Cortex_Rep2	mm10_ERCC_SIRV	chr19	37550417	37684041	+	22	3526	50777	133084	ENSMUSG00000053799.7	ENSMUST00000066439.7	Exoc6	Exoc6-201	Known	Known	None	0.25	None	None	None	None
m54284U_191212_053548/153421153/ccs	PacBio_Hippocampus_Rep1	mm10_ERCC_SIRV	chr6	76924673	76926764	+	1	2092	65913	260656	ENCODEMG000065913	ENCODEMT000260656	ENCODEMG000065913	ENCODEMT000260656	Antisense	Antisense	None	1.0	None	None	None	None
m54284U_191109_043049/164562967/ccs	PacBio_Cortex_Rep2	mm10_ERCC_SIRV	chr13	67830932	67818063	-	2	2937	39296	260657	ENSMUSG00000097276.1	ENCODEMT000260657	4930525G20Rik	ENCODEMT000260657	Known	ISM	Prefix	0.25	None	None	None	None
m54284U_191109_043049/59572921/ccs	PacBio_Cortex_Rep2	mm10_ERCC_SIRV	chr6	76924720	76926764	+	1	2045	65913	260656	ENCODEMG000065913	ENCODEMT000260656	ENCODEMG000065913	ENCODEMT000260656	Antisense	Antisense	None	1.0	None	None	None	None
m54284U_191212_053548/59048396/ccs	PacBio_Hippocampus_Rep1	mm10_ERCC_SIRV	chr1	79440080	79434736	-	2	2408	1305	3223	ENSMUSG00000050711.7	ENSMUST00000049972.5	Scg2	Scg2-201	Known	Known	None	0.25	None	None	None	None
m54284U_191212_053548/81660082/ccs	PacBio_Hippocampus_Rep1	mm10_ERCC_SIRV	chr7	30444735	30434986	-	16	2261	20729	258844	ENSMUSG00000006651.8	ENCODEMT000258844	Aplp1	ENCODEMT000258844	Known	ISM	Suffix	0.05000000074505806	None	None	None	None
m54284U_191109_043049/59375729/ccs	PacBio_Cortex_Rep2	mm10_ERCC_SIRV	chr6	76924725	76926764	+	1	2040	65913	260656	ENCODEMG000065913	ENCODEMT000260656	ENCODEMG000065913	ENCODEMT000260656	Antisense	Antisense	None	1.0	None	None	None	None
m54284U_191213_120042/54591962/ccs	PacBio_Hippocampus_Rep2	mm10_ERCC_SIRV	chr9	40801275	40805196	+	9	2099	27474	71626	ENSMUSG00000015656.17	ENSMUST00000015800.15	Hspa8	Hspa8-201	Known	Known	None	0.25	None	None	None	None
m54284U_191109_043049/37487428/ccs	PacBio_Cortex_Rep2	mm10_ERCC_SIRV	chr5	36868651	36954617	+	9	3581	13725	260430	ENSMUSG00000029120.10	ENCODEMT000260430	Ppp2r2c	ENCODEMT000260430	Known	NNC	None	0.699999988079071	None	None	None	None
m54284U_191107_221739/31983836/ccs	PacBio_Cortex_Rep1	mm10_ERCC_SIRV	chr17	34031662	34028271	-	7	2164	47128	260660	ENSMUSG00000092595.2	ENCODEMT000260660	Gm20427	ENCODEMT000260660	Known	ISM	Prefix	0.15000000596046448	None	None	None	None
m54284U_191212_053548/84085396/ccs	PacBio_Hippocampus_Rep1	mm10_ERCC_SIRV	chr11	52396446	52408722	+	3	2448	32912	86318	ENSMUSG00000036275.13	ENSMUST00000036952.4	9530068E07Rik	9530068E07Rik-201	Known	Known	None	0.25	None	None	None	None
m54284U_191109_043049/68749178/ccs	PacBio_Cortex_Rep2	mm10_ERCC_SIRV	chr3	90213648	90212671	-	4	342	8598	22641	ENSMUSG00000090733.6	ENSMUST00000170122.3	Rps27	Rps27-201	Known	Known	None	0.25	None	None	None	None
m54284U_191109_043049/79626952/ccs	PacBio_Cortex_Rep2	mm10_ERCC_SIRV	chr6	76924725	76926764	+	1	2040	65913	260656	ENCODEMG000065913	ENCODEMT000260656	ENCODEMG000065913	ENCODEMT000260656	Antisense	Antisense	None	1.0	None	None	None	None
m54284U_191109_043049/100075287/ccs	PacBio_Cortex_Rep2	mm10_ERCC_SIRV	chr19	37550417	37683224	+	22	2709	50777	133084	ENSMUSG00000053799.7	ENSMUST00000066439.7	Exoc6	Exoc6-201	Known	Known	None	0.5	None	None	None	None
m54284U_191109_043049/118163400/ccs	PacBio_Cortex_Rep2	mm10_ERCC_SIRV	chr6	76924725	76926764	+	1	2040	65913	260656	ENCODEMG000065913	ENCODEMT000260656	ENCODEMG000065913	ENCODEMT000260656	Antisense	Antisense	None	1.0	None	None	None	None
m54284U_191212_053548/139266662/ccs	PacBio_Hippocampus_Rep1	mm10_ERCC_SIRV	chr13	67830986	67818064	-	2	2990	39296	260657	ENSMUSG00000097276.1	ENCODEMT000260657	4930525G20Rik	ENCODEMT000260657	Known	ISM	Prefix	0.25	None	None	None	None
m54284U_191212_053548/82315053/ccs	PacBio_Hippocampus_Rep1	mm10_ERCC_SIRV	chr7	30445484	30434983	-	17	2291	20729	54111	ENSMUSG00000006651.8	ENSMUST00000006828.8	Aplp1	Aplp1-201	Known	Known	None	0.05000000074505806	None	None	None	None
m54284U_191212_053548/32836158/ccs	PacBio_Hippocampus_Rep1	mm10_ERCC_SIRV	chr6	76924725	76926764	+	1	2040	65913	260656	ENCODEMG000065913	ENCODEMT000260656	ENCODEMG000065913	ENCODEMT000260656	Antisense	Antisense	None	1.0	None	None	None	None
m54284U_191109_043049/155583785/ccs	PacBio_Cortex_Rep2	mm10_ERCC_SIRV	chrX	109095366	109162466	+	4	2876	52958	137795	ENSMUSG00000031246.14	ENSMUST00000033598.8	Sh3bgrl	Sh3bgrl-201	Known	Known	None	0.20000000298023224	None	None	None	None
m54284U_191212_053548/60688090/ccs	PacBio_Hippocampus_Rep1	mm10_ERCC_SIRV	chr1	79440101	79434736	-	3	2309	1305	3222	ENSMUSG00000050711.7	ENSMUST00000185234.1	Scg2	Scg2-202	Known	Known	None	0.25	None	None	None	None
m54284U_191109_043049/40304811/ccs	PacBio_Cortex_Rep2	mm10_ERCC_SIRV	chr5	36868631	36954608	+	9	3500	13725	36014	ENSMUSG00000029120.10	ENSMUST00000031003.10	Ppp2r2c	Ppp2r2c-201	Known	Known	None	0.6499999761581421	None	None	None	None
m54284U_191107_221739/136250510/ccs	PacBio_Cortex_Rep1	mm10_ERCC_SIRV	chr13	67831000	67817959	-	2	3019	39296	260661	ENSMUSG00000097276.1	ENCODEMT000260661	4930525G20Rik	ENCODEMT000260661	Known	NNC	None	0.30000001192092896	None	None	None	None
m54284U_191212_053548/40436783/ccs	PacBio_Hippocampus_Rep1	mm10_ERCC_SIRV	chr6	76924725	76926764	+	1	2040	65913	260656	ENCODEMG000065913	ENCODEMT000260656	ENCODEMG000065913	ENCODEMT000260656	Antisense	Antisense	None	1.0	None	None	None	None
m54284U_191109_043049/148965736/ccs	PacBio_Cortex_Rep2	mm10_ERCC_SIRV	chr19	37550417	37684032	+	22	3517	50777	133084	ENSMUSG00000053799.7	ENSMUST00000066439.7	Exoc6	Exoc6-201	Known	Known	None	0.20000000298023224	None	None	None	None
m54284U_191213_120042/54594055/ccs	PacBio_Hippocampus_Rep2	mm10_ERCC_SIRV	chr9	40801275	40805199	+	9	2102	27474	71626	ENSMUSG00000015656.17	ENSMUST00000015800.15	Hspa8	Hspa8-201	Known	Known	None	0.25	None	None	None	None
m54284U_191212_053548/61604137/ccs	PacBio_Hippocampus_Rep1	mm10_ERCC_SIRV	chr6	76924725	76926764	+	1	2040	65913	260656	ENCODEMG000065913	ENCODEMT000260656	ENCODEMG000065913	ENCODEMT000260656	Antisense	Antisense	None	1.0	None	None	None	None
m54284U_191212_053548/101320523/ccs	PacBio_Hippocampus_Rep1	mm10_ERCC_SIRV	chr11	52396446	52408731	+	3	2457	32912	86318	ENSMUSG00000036275.13	ENSMUST00000036952.4	9530068E07Rik	9530068E07Rik-201	Known	Known	None	0.05000000074505806	None	None	None	None
m54284U_191213_120042/119997237/ccs	PacBio_Hippocampus_Rep2	mm10_ERCC_SIRV	chr15	78913951	78919515	+	2	1967	43725	112505	ENSMUSG00000116165.1	ENSMUST00000089378.4	Pdxp	Pdxp-201	Known	Known	None	0.0	None	None	None	None
m54284U_191212_053548/63441060/ccs	PacBio_Hippocampus_Rep1	mm10_ERCC_SIRV	chr6	76924725	76926764	+	1	2040	65913	260656	ENCODEMG000065913	ENCODEMT000260656	ENCODEMG000065913	ENCODEMT000260656	Antisense	Antisense	None	1.0	None	None	None	None
m54284U_191109_043049/47972464/ccs	PacBio_Cortex_Rep2	mm10_ERCC_SIRV	chr5	36868631	36954614	+	9	3506	13725	36014	ENSMUSG00000029120.10	ENSMUST00000031003.10	Ppp2r2c	Ppp2r2c-201	Known	Known	None	0.699999988079071	None	None	None	None
m54284U_191212_053548/82445892/ccs	PacBio_Hippocampus_Rep1	mm10_ERCC_SIRV	chr7	30445563	30434983	-	17	2370	20729	54111	ENSMUSG00000006651.8	ENSMUST00000006828.8	Aplp1	Aplp1-201	Known	Known	None	0.05000000074505806	None	None	None	None
m54284U_191212_053548/73598457/ccs	PacBio_Hippocampus_Rep1	mm10_ERCC_SIRV	chr6	76924725	76926764	+	1	2040	65913	260656	ENCODEMG000065913	ENCODEMT000260656	ENCODEMG000065913	ENCODEMT000260656	Antisense	Antisense	None	1.0	None	None	None	None
m54284U_191107_221739/33622193/ccs	PacBio_Cortex_Rep1	mm10_ERCC_SIRV	chr17	34031572	34028271	-	7	2270	47129	123011	ENSMUSG00000024327.16	ENSMUST00000025186.15	Slc39a7	Slc39a7-201	Known	Known	None	0.15000000596046448	None	None	None	None
m54284U_191109_043049/80347490/ccs	PacBio_Cortex_Rep2	mm10_ERCC_SIRV	chr3	90213649	90212671	-	4	343	8598	22641	ENSMUSG00000090733.6	ENSMUST00000170122.3	Rps27	Rps27-201	Known	Known	None	0.25	None	None	None	None
m54284U_191212_053548/77529216/ccs	PacBio_Hippocampus_Rep1	mm10_ERCC_SIRV	chr6	76924725	76926764	+	1	2040	65913	260656	ENCODEMG000065913	ENCODEMT000260656	ENCODEMG000065913	ENCODEMT000260656	Antisense	Antisense	None	1.0	None	None	None	None
m54284U_191109_043049/162726114/ccs	PacBio_Cortex_Rep2	mm10_ERCC_SIRV	chr19	37550417	37683245	+	22	2730	50777	133084	ENSMUSG00000053799.7	ENSMUST00000066439.7	Exoc6	Exoc6-201	Known	Known	None	0.4000000059604645	None	None	None	None
m54284U_191212_053548/61539547/ccs	PacBio_Hippocampus_Rep1	mm10_ERCC_SIRV	chr1	79440072	79434736	-	2	2400	1305	3223	ENSMUSG00000050711.7	ENSMUST00000049972.5	Scg2	Scg2-201	Known	Known	None	0.25	None	None	None	None
m54284U_191109_043049/49809942/ccs	PacBio_Cortex_Rep2	mm10_ERCC_SIRV	chr5	36868631	36954603	+	9	3495	13725	36014	ENSMUSG00000029120.10	ENSMUST00000031003.10	Ppp2r2c	Ppp2r2c-201	Known	Known	None	0.6499999761581421	None	None	None	None
m54284U_191212_053548/98435571/ccs	PacBio_Hippocampus_Rep1	mm10_ERCC_SIRV	chr6	76924725	76926764	+	1	2040	65913	260656	ENCODEMG000065913	ENCODEMT000260656	ENCODEMG000065913	ENCODEMT000260656	Antisense	Antisense	None	1.0	None	None	None	None
m54284U_191109_043049/156238585/ccs	PacBio_Cortex_Rep2	mm10_ERCC_SIRV	chrX	109095366	109161913	+	4	2323	52958	137795	ENSMUSG00000031246.14	ENSMUST00000033598.8	Sh3bgrl	Sh3bgrl-201	Known	Known	None	0.25	None	None	None	None
m54284U_191109_043049/20514686/ccs	PacBio_Cortex_Rep2	mm10_ERCC_SIRV	chr13	67830976	67818068	-	2	2976	39296	260657	ENSMUSG00000097276.1	ENCODEMT000260657	4930525G20Rik	ENCODEMT000260657	Known	ISM	Prefix	0.30000001192092896	None	None	None	None
m54284U_191212_053548/116000852/ccs	PacBio_Hippocampus_Rep1	mm10_ERCC_SIRV	chr6	76924725	76926764	+	1	2040	65913	260656	ENCODEMG000065913	ENCODEMT000260656	ENCODEMG000065913	ENCODEMT000260656	Antisense	Antisense	None	1.0	None	None	None	None
m54284U_191213_120042/54722905/ccs	PacBio_Hippocampus_Rep2	mm10_ERCC_SIRV	chr9	40801275	40805196	+	9	2099	27474	71626	ENSMUSG00000015656.17	ENSMUST00000015800.15	Hspa8	Hspa8-201	Known	Known	None	0.25	None	None	None	None
m54284U_191212_053548/82708402/ccs	PacBio_Hippocampus_Rep1	mm10_ERCC_SIRV	chr7	30445495	30434983	-	17	2302	20729	54111	ENSMUSG00000006651.8	ENSMUST00000006828.8	Aplp1	Aplp1-201	Known	Known	None	0.05000000074505806	None	None	None	None
m54284U_191212_053548/127140266/ccs	PacBio_Hippocampus_Rep1	mm10_ERCC_SIRV	chr11	52396446	52408723	+	3	2449	32912	86318	ENSMUSG00000036275.13	ENSMUST00000036952.4	9530068E07Rik	9530068E07Rik-201	Known	Known	None	0.25	None	None	None	None
m54284U_191212_053548/141426760/ccs	PacBio_Hippocampus_Rep1	mm10_ERCC_SIRV	chr6	76924725	76926764	+	1	2040	65913	260656	ENCODEMG000065913	ENCODEMT000260656	ENCODEMG000065913	ENCODEMT000260656	Antisense	Antisense	None	1.0	None	None	None	None
m54284U_191109_043049/51184086/ccs	PacBio_Cortex_Rep2	mm10_ERCC_SIRV	chr5	36868631	36954616	+	9	3508	13725	36014	ENSMUSG00000029120.10	ENSMUST00000031003.10	Ppp2r2c	Ppp2r2c-201	Known	Known	None	0.6499999761581421	None	None	None	None
m54284U_191212_053548/156566381/ccs	PacBio_Hippocampus_Rep1	mm10_ERCC_SIRV	chr6	76924725	76926764	+	1	2040	65913	260656	ENCODEMG000065913	ENCODEMT000260656	ENCODEMG000065913	ENCODEMT000260656	Antisense	Antisense	None	1.0	None	None	None	None
m54284U_191212_053548/173344780/ccs	PacBio_Hippocampus_Rep1	mm10_ERCC_SIRV	chr19	37550417	37684041	+	22	3526	50777	133084	ENSMUSG00000053799.7	ENSMUST00000066439.7	Exoc6	Exoc6-201	Known	Known	None	0.25	None	None	None	None
m54284U_191107_221739/36046972/ccs	PacBio_Cortex_Rep1	mm10_ERCC_SIRV	chr17	34031597	34028271	-	8	2010	47129	123013	ENSMUSG00000024327.16	ENSMUST00000169397.8	Slc39a7	Slc39a7-203	Known	Known	None	0.15000000596046448	None	None	None	None
m54284U_191212_053548/158007947/ccs	PacBio_Hippocampus_Rep1	mm10_ERCC_SIRV	chr6	76924725	76926764	+	1	2040	65913	260656	ENCODEMG000065913	ENCODEMT000260656	ENCODEMG000065913	ENCODEMT000260656	Antisense	Antisense	None	1.0	None	None	None	None
m54284U_191212_053548/65013728/ccs	PacBio_Hippocampus_Rep1	mm10_ERCC_SIRV	chr1	79440021	79434736	-	2	2349	1305	3223	ENSMUSG00000050711.7	ENSMUST00000049972.5	Scg2	Scg2-201	Known	Known	None	0.25	None	None	None	None
m54284U_191109_043049/51249311/ccs	PacBio_Cortex_Rep2	mm10_ERCC_SIRV	chr5	36868631	36955076	+	9	3968	13725	36014	ENSMUSG00000029120.10	ENSMUST00000031003.10	Ppp2r2c	Ppp2r2c-201	Known	Known	None	0.30000001192092896	None	None	None	None
m54284U_191212_053548/162138281/ccs	PacBio_Hippocampus_Rep1	mm10_ERCC_SIRV	chr6	76924725	76926764	+	1	2040	65913	260656	ENCODEMG000065913	ENCODEMT000260656	ENCODEMG000065913	ENCODEMT000260656	Antisense	Antisense	None	1.0	None	None	None	None
m54284U_191213_120042/120325491/ccs	PacBio_Hippocampus_Rep2	mm10_ERCC_SIRV	chr15	78913951	78919517	+	2	1969	43725	112505	ENSMUSG00000116165.1	ENSMUST00000089378.4	Pdxp	Pdxp-201	Known	Known	None	0.0	None	None	None	None
m54284U_191212_053548/82969393/ccs	PacBio_Hippocampus_Rep1	mm10_ERCC_SIRV	chr7	30445533	30434983	-	17	2340	20729	54111	ENSMUSG00000006651.8	ENSMUST00000006828.8	Aplp1	Aplp1-201	Known	Known	None	0.05000000074505806	None	None	None	None
m54284U_191107_221739/102106103/ccs	PacBio_Cortex_Rep1	mm10_ERCC_SIRV	chr13	67830992	67818070	-	2	2990	39296	260657	ENSMUSG00000097276.1	ENCODEMT000260657	4930525G20Rik	ENCODEMT000260657	Known	ISM	Prefix	0.25	None	None	None	None
m54284U_191212_053548/177275329/ccs	PacBio_Hippocampus_Rep1	mm10_ERCC_SIRV	chr6	76924725	76926764	+	1	2040	65913	260656	ENCODEMG000065913	ENCODEMT000260656	ENCODEMG000065913	ENCODEMT000260656	Antisense	Antisense	None	1.0	None	None	None	None
m54284U_191109_043049/81855136/ccs	PacBio_Cortex_Rep2	mm10_ERCC_SIRV	chr3	90213648	90212671	-	4	342	8598	22641	ENSMUSG00000090733.6	ENSMUST00000170122.3	Rps27	Rps27-201	Known	Known	None	0.25	None	None	None	None
m54284U_191212_053548/156699367/ccs	PacBio_Hippocampus_Rep1	mm10_ERCC_SIRV	chr11	52396446	52408723	+	3	2449	32912	86318	ENSMUSG00000036275.13	ENSMUST00000036952.4	9530068E07Rik	9530068E07Rik-201	Known	Known	None	0.25	None	None	None	None
m54284U_191109_043049/53805177/ccs	PacBio_Cortex_Rep2	mm10_ERCC_SIRV	chr5	36868631	36955074	+	9	3966	13725	36014	ENSMUSG00000029120.10	ENSMUST00000031003.10	Ppp2r2c	Ppp2r2c-201	Known	Known	None	0.30000001192092896	None	None	None	None
m54284U_191213_120042/65930394/ccs	PacBio_Hippocampus_Rep2	mm10_ERCC_SIRV	chr6	76924725	76926764	+	1	2040	65913	260656	ENCODEMG000065913	ENCODEMT000260656	ENCODEMG000065913	ENCODEMT000260656	Antisense	Antisense	None	1.0	None	None	None	None
m54284U_191213_120042/54724186/ccs	PacBio_Hippocampus_Rep2	mm10_ERCC_SIRV	chr9	40801275	40805199	+	9	2102	27474	71626	ENSMUSG00000015656.17	ENSMUST00000015800.15	Hspa8	Hspa8-201	Known	Known	None	0.25	None	None	None	None
m54284U_191213_120042/8127374/ccs	PacBio_Hippocampus_Rep2	mm10_ERCC_SIRV	chr19	37550417	37683245	+	22	2730	50777	133084	ENSMUSG00000053799.7	ENSMUST00000066439.7	Exoc6	Exoc6-201	Known	Known	None	0.4000000059604645	None	None	None	None
m54284U_191109_043049/159844152/ccs	PacBio_Cortex_Rep2	mm10_ERCC_SIRV	chrX	109095366	109162470	+	4	2880	52958	137795	ENSMUSG00000031246.14	ENSMUST00000033598.8	Sh3bgrl	Sh3bgrl-201	Known	Known	None	0.25	None	None	None	None
m54284U_191213_120042/72353416/ccs	PacBio_Hippocampus_Rep2	mm10_ERCC_SIRV	chr6	76924725	76926764	+	1	2040	65913	260656	ENCODEMG000065913	ENCODEMT000260656	ENCODEMG000065913	ENCODEMT000260656	Antisense	Antisense	None	1.0	None	None	None	None
m54284U_191212_053548/82970220/ccs	PacBio_Hippocampus_Rep1	mm10_ERCC_SIRV	chr7	30445555	30434983	-	17	2356	20729	54111	ENSMUSG00000006651.8	ENSMUST00000006828.8	Aplp1	Aplp1-201	Known	Known	None	0.05000000074505806	None	None	None	None
m54284U_191212_053548/67504126/ccs	PacBio_Hippocampus_Rep1	mm10_ERCC_SIRV	chr1	79440039	79434736	-	2	2367	1305	3223	ENSMUSG00000050711.7	ENSMUST00000049972.5	Scg2	Scg2-201	Known	Known	None	0.25	None	None	None	None
m54284U_191107_221739/54461680/ccs	PacBio_Cortex_Rep1	mm10_ERCC_SIRV	chr17	34031589	34028271	-	7	2287	47129	123011	ENSMUSG00000024327.16	ENSMUST00000025186.15	Slc39a7	Slc39a7-201	Known	Known	None	0.15000000596046448	None	None	None	None
m54284U_191213_120042/90244228/ccs	PacBio_Hippocampus_Rep2	mm10_ERCC_SIRV	chr6	76924725	76926764	+	1	2040	65913	260656	ENCODEMG000065913	ENCODEMT000260656	ENCODEMG000065913	ENCODEMT000260656	Antisense	Antisense	None	1.0	None	None	None	None
m54284U_191109_043049/56493243/ccs	PacBio_Cortex_Rep2	mm10_ERCC_SIRV	chr5	36868631	36954612	+	9	3504	13725	36014	ENSMUSG00000029120.10	ENSMUST00000031003.10	Ppp2r2c	Ppp2r2c-201	Known	Known	None	0.699999988079071	None	None	None	None
m54284U_191213_120042/120456054/ccs	PacBio_Hippocampus_Rep2	mm10_ERCC_SIRV	chr6	76924725	76926764	+	1	2040	65913	260656	ENCODEMG000065913	ENCODEMT000260656	ENCODEMG000065913	ENCODEMT000260656	Antisense	Antisense	None	1.0	None	None	None	None
m54284U_191109_043049/158336240/ccs	PacBio_Cortex_Rep2	mm10_ERCC_SIRV	chr13	67830937	67818070	-	2	2935	39296	260657	ENSMUSG00000097276.1	ENCODEMT000260657	4930525G20Rik	ENCODEMT000260657	Known	ISM	Prefix	0.25	None	None	None	None
m54284U_191107_221739/42139920/ccs	PacBio_Cortex_Rep1	mm10_ERCC_SIRV	chr6	76924728	76926764	+	1	2037	65913	260656	ENCODEMG000065913	ENCODEMT000260656	ENCODEMG000065913	ENCODEMT000260656	Antisense	Antisense	None	1.0	None	None	None	None
m54284U_191213_120042/14549064/ccs	PacBio_Hippocampus_Rep2	mm10_ERCC_SIRV	chr19	37550417	37684040	+	22	3525	50777	133084	ENSMUSG00000053799.7	ENSMUST00000066439.7	Exoc6	Exoc6-201	Known	Known	None	0.20000000298023224	None	None	None	None
m54284U_191109_043049/62849440/ccs	PacBio_Cortex_Rep2	mm10_ERCC_SIRV	chr5	36868631	36954614	+	9	3506	13725	36014	ENSMUSG00000029120.10	ENSMUST00000031003.10	Ppp2r2c	Ppp2r2c-201	Known	Known	None	0.699999988079071	None	None	None	None
m54284U_191212_053548/83036967/ccs	PacBio_Hippocampus_Rep1	mm10_ERCC_SIRV	chr7	30445560	30434983	-	17	2367	20729	54111	ENSMUSG00000006651.8	ENSMUST00000006828.8	Aplp1	Aplp1-201	Known	Known	None	0.05000000074505806	None	None	None	None
m54284U_191107_221739/60032061/ccs	PacBio_Cortex_Rep1	mm10_ERCC_SIRV	chr6	76924728	76926764	+	1	2037	65913	260656	ENCODEMG000065913	ENCODEMT000260656	ENCODEMG000065913	ENCODEMT000260656	Antisense	Antisense	None	1.0	None	None	None	None
m54284U_191213_120042/54724756/ccs	PacBio_Hippocampus_Rep2	mm10_ERCC_SIRV	chr9	40801275	40805196	+	9	2099	27474	71626	ENSMUSG00000015656.17	ENSMUST00000015800.15	Hspa8	Hspa8-201	Known	Known	None	0.25	None	None	None	None
m54284U_191212_053548/52168747/ccs	PacBio_Hippocampus_Rep1	mm10_ERCC_SIRV	chr6	76924729	76926764	+	1	2036	65913	260656	ENCODEMG000065913	ENCODEMT000260656	ENCODEMG000065913	ENCODEMT000260656	Antisense	Antisense	None	1.0	None	None	None	None
m54284U_191212_053548/164496030/ccs	PacBio_Hippocampus_Rep1	mm10_ERCC_SIRV	chr11	52396446	52408725	+	3	2451	32912	86318	ENSMUSG00000036275.13	ENSMUST00000036952.4	9530068E07Rik	9530068E07Rik-201	Known	Known	None	0.20000000298023224	None	None	None	None
m54284U_191213_120042/121964440/ccs	PacBio_Hippocampus_Rep2	mm10_ERCC_SIRV	chr15	78913951	78919508	+	2	1960	43725	112505	ENSMUSG00000116165.1	ENSMUST00000089378.4	Pdxp	Pdxp-201	Known	Known	None	0.10000000149011612	None	None	None	None
m54284U_191109_043049/63046963/ccs	PacBio_Cortex_Rep2	mm10_ERCC_SIRV	chr5	36868631	36954613	+	9	3505	13725	36014	ENSMUSG00000029120.10	ENSMUST00000031003.10	Ppp2r2c	Ppp2r2c-201	Known	Known	None	0.699999988079071	None	None	None	None
m54284U_191213_120042/55379616/ccs	PacBio_Hippocampus_Rep2	mm10_ERCC_SIRV	chr6	76924729	76926764	+	1	2036	65913	260656	ENCODEMG000065913	ENCODEMT000260656	ENCODEMG000065913	ENCODEMT000260656	Antisense	Antisense	None	1.0	None	None	None	None
m54284U_191212_053548/78839859/ccs	PacBio_Hippocampus_Rep1	mm10_ERCC_SIRV	chr1	79440002	79434736	-	3	2210	1305	3222	ENSMUSG00000050711.7	ENSMUST00000185234.1	Scg2	Scg2-202	Known	Known	None	0.25	None	None	None	None
m54284U_191109_043049/85395808/ccs	PacBio_Cortex_Rep2	mm10_ERCC_SIRV	chr3	90213651	90212671	-	4	345	8598	22641	ENSMUSG00000090733.6	ENSMUST00000170122.3	Rps27	Rps27-201	Known	Known	None	0.25	None	None	None	None
m54284U_191213_120042/52691563/ccs	PacBio_Hippocampus_Rep2	mm10_ERCC_SIRV	chr19	37550417	37684042	+	22	3527	50777	133084	ENSMUSG00000053799.7	ENSMUST00000066439.7	Exoc6	Exoc6-201	Known	Known	None	0.25	None	None	None	None
m54284U_191107_221739/71502257/ccs	PacBio_Cortex_Rep1	mm10_ERCC_SIRV	chr17	34030868	34028271	-	7	1566	47129	123011	ENSMUSG00000024327.16	ENSMUST00000025186.15	Slc39a7	Slc39a7-201	Known	Known	None	0.15000000596046448	None	None	None	None
m54284U_191109_043049/160563826/ccs	PacBio_Cortex_Rep2	mm10_ERCC_SIRV	chr13	67830954	67818076	-	2	2946	39296	260657	ENSMUSG00000097276.1	ENCODEMT000260657	4930525G20Rik	ENCODEMT000260657	Known	ISM	Prefix	0.3499999940395355	None	None	None	None
m54284U_191213_120042/7274598/ccs	PacBio_Hippocampus_Rep2	mm10_ERCC_SIRV	chr6	76924730	76926764	+	1	2035	65913	260656	ENCODEMG000065913	ENCODEMT000260656	ENCODEMG000065913	ENCODEMT000260656	Antisense	Antisense	None	1.0	None	None	None	None
m54284U_191109_043049/177144312/ccs	PacBio_Cortex_Rep2	mm10_ERCC_SIRV	chrX	109095366	109162464	+	4	2868	52958	137795	ENSMUSG00000031246.14	ENSMUST00000033598.8	Sh3bgrl	Sh3bgrl-201	Known	Known	None	0.20000000298023224	None	None	None	None
m54284U_191212_053548/83561027/ccs	PacBio_Hippocampus_Rep1	mm10_ERCC_SIRV	chr7	30444528	30434986	-	16	2054	20729	258844	ENSMUSG00000006651.8	ENCODEMT000258844	Aplp1	ENCODEMT000258844	Known	ISM	Suffix	0.05000000074505806	None	None	None	None
m54284U_191109_043049/67174730/ccs	PacBio_Cortex_Rep2	mm10_ERCC_SIRV	chr5	36868631	36954589	+	9	3481	13725	36014	ENSMUSG00000029120.10	ENSMUST00000031003.10	Ppp2r2c	Ppp2r2c-201	Known	Known	None	0.699999988079071	None	None	None	None
m54284U_191213_120042/54854124/ccs	PacBio_Hippocampus_Rep2	mm10_ERCC_SIRV	chr9	40801275	40805194	+	9	2097	27474	71626	ENSMUSG00000015656.17	ENSMUST00000015800.15	Hspa8	Hspa8-201	Known	Known	None	0.25	None	None	None	None
m54284U_191109_043049/101648817/ccs	PacBio_Cortex_Rep2	mm10_ERCC_SIRV	chr6	76924786	76926764	+	1	1979	65913	260656	ENCODEMG000065913	ENCODEMT000260656	ENCODEMG000065913	ENCODEMT000260656	Antisense	Antisense	None	1.0	None	None	None	None
m54284U_191213_120042/58786726/ccs	PacBio_Hippocampus_Rep2	mm10_ERCC_SIRV	chr11	52396446	52408719	+	3	2445	32912	86318	ENSMUSG00000036275.13	ENSMUST00000036952.4	9530068E07Rik	9530068E07Rik-201	Known	Known	None	0.25	None	None	None	None
m54284U_191212_053548/137562328/ccs	PacBio_Hippocampus_Rep1	mm10_ERCC_SIRV	chr6	76924786	76926764	+	1	1979	65913	260656	ENCODEMG000065913	ENCODEMT000260656	ENCODEMG000065913	ENCODEMT000260656	Antisense	Antisense	None	1.0	None	None	None	None
m54284U_191213_120042/56623264/ccs	PacBio_Hippocampus_Rep2	mm10_ERCC_SIRV	chr19	37550417	37684040	+	22	3525	50777	133084	ENSMUSG00000053799.7	ENSMUST00000066439.7	Exoc6	Exoc6-201	Known	Known	None	0.20000000298023224	None	None	None	None
m54284U_191109_043049/80872857/ccs	PacBio_Cortex_Rep2	mm10_ERCC_SIRV	chr5	36868675	36954612	+	10	3371	13725	260606	ENSMUSG00000029120.10	ENCODEMT000260606	Ppp2r2c	ENCODEMT000260606	Known	NNC	None	0.699999988079071	None	None	None	None
m54284U_191109_043049/107806758/ccs	PacBio_Cortex_Rep2	mm10_ERCC_SIRV	chr6	76924844	76926764	+	1	1921	65913	260656	ENCODEMG000065913	ENCODEMT000260656	ENCODEMG000065913	ENCODEMT000260656	Antisense	Antisense	None	1.0	None	None	None	None
m54284U_191212_053548/89523358/ccs	PacBio_Hippocampus_Rep1	mm10_ERCC_SIRV	chr1	79440073	79434736	-	2	2401	1305	3223	ENSMUSG00000050711.7	ENSMUST00000049972.5	Scg2	Scg2-201	Known	Known	None	0.25	None	None	None	None
m54284U_191212_053548/83952189/ccs	PacBio_Hippocampus_Rep1	mm10_ERCC_SIRV	chr7	30445508	30434983	-	17	2315	20729	54111	ENSMUSG00000006651.8	ENSMUST00000006828.8	Aplp1	Aplp1-201	Known	Known	None	0.05000000074505806	None	None	None	None
m54284U_191107_221739/180290067/ccs	PacBio_Cortex_Rep1	mm10_ERCC_SIRV	chr13	67830931	67818078	-	2	2921	39296	260657	ENSMUSG00000097276.1	ENCODEMT000260657	4930525G20Rik	ENCODEMT000260657	Known	ISM	Prefix	0.3499999940395355	None	None	None	None
m54284U_191107_221739/31460070/ccs	PacBio_Cortex_Rep1	mm10_ERCC_SIRV	chr6	76924929	76926764	+	1	1836	65913	260656	ENCODEMG000065913	ENCODEMT000260656	ENCODEMG000065913	ENCODEMT000260656	Antisense	Antisense	None	1.0	None	None	None	None
m54284U_191109_043049/127797909/ccs	PacBio_Cortex_Rep2	mm10_ERCC_SIRV	chr6	76924929	76926764	+	1	1836	65913	260656	ENCODEMG000065913	ENCODEMT000260656	ENCODEMG000065913	ENCODEMT000260656	Antisense	Antisense	None	1.0	None	None	None	None
m54284U_191212_053548/72090495/ccs	PacBio_Hippocampus_Rep1	mm10_ERCC_SIRV	chr13	67819803	67818077	-	1	1835	39296	260658	ENSMUSG00000097276.1	ENCODEMT000260658	4930525G20Rik	ENCODEMT000260658	Known	Genomic	None	0.3499999940395355	None	None	None	None
m54284U_191109_043049/81791522/ccs	PacBio_Cortex_Rep2	mm10_ERCC_SIRV	chr5	36868631	36954614	+	9	3506	13725	36014	ENSMUSG00000029120.10	ENSMUST00000031003.10	Ppp2r2c	Ppp2r2c-201	Known	Known	None	0.699999988079071	None	None	None	None
m54284U_191107_221739/71565904/ccs	PacBio_Cortex_Rep1	mm10_ERCC_SIRV	chr17	34030991	34028271	-	7	1689	47129	123011	ENSMUSG00000024327.16	ENSMUST00000025186.15	Slc39a7	Slc39a7-201	Known	Known	None	0.15000000596046448	None	None	None	None
m54284U_191109_043049/177078845/ccs	PacBio_Cortex_Rep2	mm10_ERCC_SIRV	chr6	76924929	76926764	+	1	1836	65913	260656	ENCODEMG000065913	ENCODEMT000260656	ENCODEMG000065913	ENCODEMT000260656	Antisense	Antisense	None	1.0	None	None	None	None
m54284U_191213_120042/54855249/ccs	PacBio_Hippocampus_Rep2	mm10_ERCC_SIRV	chr9	40801275	40805199	+	9	2102	27474	71626	ENSMUSG00000015656.17	ENSMUST00000015800.15	Hspa8	Hspa8-201	Known	Known	None	0.25	None	None	None	None
m54284U_191213_120042/62521830/ccs	PacBio_Hippocampus_Rep2	mm10_ERCC_SIRV	chr19	37550417	37684043	+	22	3528	50777	133084	ENSMUSG00000053799.7	ENSMUST00000066439.7	Exoc6	Exoc6-201	Known	Known	None	0.25	None	None	None	None
m54284U_191109_043049/88214256/ccs	PacBio_Cortex_Rep2	mm10_ERCC_SIRV	chr3	90213648	90212671	-	4	342	8598	22641	ENSMUSG00000090733.6	ENSMUST00000170122.3	Rps27	Rps27-201	Known	Known	None	0.25	None	None	None	None
m54284U_191213_120042/122357479/ccs	PacBio_Hippocampus_Rep2	mm10_ERCC_SIRV	chr15	78913951	78919508	+	2	1960	43725	112505	ENSMUSG00000116165.1	ENSMUST00000089378.4	Pdxp	Pdxp-201	Known	Known	None	0.10000000149011612	None	None	None	None
m54284U_191213_120042/60622948/ccs	PacBio_Hippocampus_Rep2	mm10_ERCC_SIRV	chr11	52396446	52408722	+	3	2448	32912	86318	ENSMUSG00000036275.13	ENSMUST00000036952.4	9530068E07Rik	9530068E07Rik-201	Known	Known	None	0.25	None	None	None	None
m54284U_191212_053548/83953412/ccs	PacBio_Hippocampus_Rep1	mm10_ERCC_SIRV	chr7	30444474	30434986	-	16	2000	20729	258844	ENSMUSG00000006651.8	ENCODEMT000258844	Aplp1	ENCODEMT000258844	Known	ISM	Suffix	0.05000000074505806	None	None	None	None
m54284U_191212_053548/94961994/ccs	PacBio_Hippocampus_Rep1	mm10_ERCC_SIRV	chr6	76924929	76926764	+	1	1836	65913	260656	ENCODEMG000065913	ENCODEMT000260656	ENCODEMG000065913	ENCODEMT000260656	Antisense	Antisense	None	1.0	None	None	None	None
m54284U_191109_043049/178520901/ccs	PacBio_Cortex_Rep2	mm10_ERCC_SIRV	chrX	109095366	109162468	+	4	2878	52958	137795	ENSMUSG00000031246.14	ENSMUST00000033598.8	Sh3bgrl	Sh3bgrl-201	Known	Known	None	0.25	None	None	None	None
m54284U_191109_043049/82839506/ccs	PacBio_Cortex_Rep2	mm10_ERCC_SIRV	chr5	36868651	36955075	+	9	4044	13725	260430	ENSMUSG00000029120.10	ENCODEMT000260430	Ppp2r2c	ENCODEMT000260430	Known	NNC	None	0.30000001192092896	None	None	None	None
m54284U_191212_053548/90572595/ccs	PacBio_Hippocampus_Rep1	mm10_ERCC_SIRV	chr1	79440041	79434736	-	2	2369	1305	3223	ENSMUSG00000050711.7	ENSMUST00000049972.5	Scg2	Scg2-201	Known	Known	None	0.25	None	None	None	None
m54284U_191212_053548/96470801/ccs	PacBio_Hippocampus_Rep1	mm10_ERCC_SIRV	chr6	76924929	76926764	+	1	1836	65913	260656	ENCODEMG000065913	ENCODEMT000260656	ENCODEMG000065913	ENCODEMT000260656	Antisense	Antisense	None	1.0	None	None	None	None
m54284U_191212_053548/131793066/ccs	PacBio_Hippocampus_Rep1	mm10_ERCC_SIRV	chr6	76924929	76926764	+	1	1836	65913	260656	ENCODEMG000065913	ENCODEMT000260656	ENCODEMG000065913	ENCODEMT000260656	Antisense	Antisense	None	1.0	None	None	None	None
m54284U_191213_120042/95617354/ccs	PacBio_Hippocampus_Rep2	mm10_ERCC_SIRV	chr19	37550417	37684050	+	22	3505	50777	133084	ENSMUSG00000053799.7	ENSMUST00000066439.7	Exoc6	Exoc6-201	Known	Known	None	0.20000000298023224	None	None	None	None
m54284U_191213_120042/47776585/ccs	PacBio_Hippocampus_Rep2	mm10_ERCC_SIRV	chr13	67830984	67818071	-	2	3008	39296	260661	ENSMUSG00000097276.1	ENCODEMT000260661	4930525G20Rik	ENCODEMT000260661	Known	NNC	None	0.3499999940395355	None	None	None	None
m54284U_191109_043049/102564093/ccs	PacBio_Cortex_Rep2	mm10_ERCC_SIRV	chr5	36868631	36955076	+	9	3968	13725	36014	ENSMUSG00000029120.10	ENSMUST00000031003.10	Ppp2r2c	Ppp2r2c-201	Known	Known	None	0.30000001192092896	None	None	None	None
m54284U_191212_053548/178062291/ccs	PacBio_Hippocampus_Rep1	mm10_ERCC_SIRV	chr6	76924929	76926764	+	1	1836	65913	260656	ENCODEMG000065913	ENCODEMT000260656	ENCODEMG000065913	ENCODEMT000260656	Antisense	Antisense	None	1.0	None	None	None	None
m54284U_191213_120042/95093979/ccs	PacBio_Hippocampus_Rep2	mm10_ERCC_SIRV	chr6	76925138	76926764	+	1	1627	65913	260656	ENCODEMG000065913	ENCODEMT000260656	ENCODEMG000065913	ENCODEMT000260656	Antisense	Antisense	None	1.0	None	None	None	None
m54284U_191213_120042/54920156/ccs	PacBio_Hippocampus_Rep2	mm10_ERCC_SIRV	chr9	40801275	40805166	+	9	2069	27474	71626	ENSMUSG00000015656.17	ENSMUST00000015800.15	Hspa8	Hspa8-201	Known	Known	None	0.550000011920929	None	None	None	None
m54284U_191107_221739/79694253/ccs	PacBio_Cortex_Rep1	mm10_ERCC_SIRV	chr17	34031597	34028271	-	7	2295	47129	123011	ENSMUSG00000024327.16	ENSMUST00000025186.15	Slc39a7	Slc39a7-201	Known	Known	None	0.15000000596046448	None	None	None	None
m54284U_191212_053548/84934945/ccs	PacBio_Hippocampus_Rep1	mm10_ERCC_SIRV	chr7	30445562	30434983	-	17	2369	20729	54111	ENSMUSG00000006651.8	ENSMUST00000006828.8	Aplp1	Aplp1-201	Known	Known	None	0.05000000074505806	None	None	None	None
m54284U_191213_120042/119799984/ccs	PacBio_Hippocampus_Rep2	mm10_ERCC_SIRV	chr13	67818277	67827006	+	4	2618	39298	260662	ENSMUSG00000030446.17	ENCODEMT000260662	Zfp273	ENCODEMT000260662	Known	NNC	None	0.20000000298023224	None	None	None	None
m54284U_191213_120042/75893576/ccs	PacBio_Hippocampus_Rep2	mm10_ERCC_SIRV	chr11	52396446	52408710	+	3	2436	32912	86318	ENSMUSG00000036275.13	ENSMUST00000036952.4	9530068E07Rik	9530068E07Rik-201	Known	Known	None	0.5	None	None	None	None
m54284U_191212_053548/31460117/ccs	PacBio_Hippocampus_Rep1	mm10_ERCC_SIRV	chr6	76925397	76926764	+	1	1368	65913	260656	ENCODEMG000065913	ENCODEMT000260656	ENCODEMG000065913	ENCODEMT000260656	Antisense	Antisense	None	1.0	None	None	None	None
m54284U_191109_043049/106956551/ccs	PacBio_Cortex_Rep2	mm10_ERCC_SIRV	chr5	36868631	36954215	+	9	3107	13725	36014	ENSMUSG00000029120.10	ENSMUST00000031003.10	Ppp2r2c	Ppp2r2c-201	Known	Known	None	0.25	None	None	None	None
m54284U_191212_053548/99156517/ccs	PacBio_Hippocampus_Rep1	mm10_ERCC_SIRV	chr1	79440081	79434736	-	2	2409	1305	3223	ENSMUSG00000050711.7	ENSMUST00000049972.5	Scg2	Scg2-201	Known	Known	None	0.25	None	None	None	None
m54284U_191213_120042/122423719/ccs	PacBio_Hippocampus_Rep2	mm10_ERCC_SIRV	chr19	37550417	37684023	+	22	3508	50777	133084	ENSMUSG00000053799.7	ENSMUST00000066439.7	Exoc6	Exoc6-201	Known	Known	None	0.30000001192092896	None	None	None	None
m54284U_191109_043049/88277041/ccs	PacBio_Cortex_Rep2	mm10_ERCC_SIRV	chr3	90213648	90212671	-	4	342	8598	22641	ENSMUSG00000090733.6	ENSMUST00000170122.3	Rps27	Rps27-201	Known	Known	None	0.25	None	None	None	None
m54284U_191212_053548/85001261/ccs	PacBio_Hippocampus_Rep1	mm10_ERCC_SIRV	chr7	30445563	30434983	-	17	2370	20729	54111	ENSMUSG00000006651.8	ENSMUST00000006828.8	Aplp1	Aplp1-201	Known	Known	None	0.05000000074505806	None	None	None	None
m54284U_191212_053548/16516171/ccs	PacBio_Hippocampus_Rep1	mm10_ERCC_SIRV	chrX	109095366	109162464	+	4	2874	52958	137795	ENSMUSG00000031246.14	ENSMUST00000033598.8	Sh3bgrl	Sh3bgrl-201	Known	Known	None	0.20000000298023224	None	None	None	None
m54284U_191109_043049/108922608/ccs	PacBio_Cortex_Rep2	mm10_ERCC_SIRV	chr5	36868631	36954616	+	9	3508	13725	36014	ENSMUSG00000029120.10	ENSMUST00000031003.10	Ppp2r2c	Ppp2r2c-201	Known	Known	None	0.6499999761581421	None	None	None	None
m54284U_191213_120042/54986132/ccs	PacBio_Hippocampus_Rep2	mm10_ERCC_SIRV	chr9	40801275	40805199	+	9	2102	27474	71626	ENSMUSG00000015656.17	ENSMUST00000015800.15	Hspa8	Hspa8-201	Known	Known	None	0.25	None	None	None	None
m54284U_191109_043049/139329627/ccs	PacBio_Cortex_Rep2	mm10_ERCC_SIRV	chr6	76970228	76967331	-	1	2898	17769	260663	ENSMUSG00000063063.12	ENCODEMT000260663	Ctnna2	ENCODEMT000260663	Known	Genomic	None	0.6499999761581421	None	None	None	None
m54284U_191213_120042/127142688/ccs	PacBio_Hippocampus_Rep2	mm10_ERCC_SIRV	chr15	78913951	78919517	+	2	1969	43725	112505	ENSMUSG00000116165.1	ENSMUST00000089378.4	Pdxp	Pdxp-201	Known	Known	None	0.0	None	None	None	None
m54284U_191107_221739/80808513/ccs	PacBio_Cortex_Rep1	mm10_ERCC_SIRV	chr17	34031380	34028271	-	7	2078	47129	123011	ENSMUSG00000024327.16	ENSMUST00000025186.15	Slc39a7	Slc39a7-201	Known	Known	None	0.15000000596046448	None	None	None	None
m54284U_191213_120042/154206780/ccs	PacBio_Hippocampus_Rep2	mm10_ERCC_SIRV	chr11	52396446	52408725	+	3	2451	32912	86318	ENSMUSG00000036275.13	ENSMUST00000036952.4	9530068E07Rik	9530068E07Rik-201	Known	Known	None	0.20000000298023224	None	None	None	None
m54284U_191213_120042/152045072/ccs	PacBio_Hippocampus_Rep2	mm10_ERCC_SIRV	chr19	37550417	37684043	+	22	3528	50777	133084	ENSMUSG00000053799.7	ENSMUST00000066439.7	Exoc6	Exoc6-201	Known	Known	None	0.25	None	None	None	None
m54284U_191212_053548/85066464/ccs	PacBio_Hippocampus_Rep1	mm10_ERCC_SIRV	chr7	30445566	30434983	-	17	2373	20729	54111	ENSMUSG00000006651.8	ENSMUST00000006828.8	Aplp1	Aplp1-201	Known	Known	None	0.05000000074505806	None	None	None	None
m54284U_191109_043049/112527941/ccs	PacBio_Cortex_Rep2	mm10_ERCC_SIRV	chr5	36868631	36954577	+	9	3469	13725	36014	ENSMUSG00000029120.10	ENSMUST00000031003.10	Ppp2r2c	Ppp2r2c-201	Known	Known	None	0.6499999761581421	None	None	None	None
m54284U_191212_053548/59245419/ccs	PacBio_Hippocampus_Rep1	mm10_ERCC_SIRV	chr13	67830932	67818397	-	2	2488	39296	260657	ENSMUSG00000097276.1	ENCODEMT000260657	4930525G20Rik	ENCODEMT000260657	Known	ISM	Prefix	0.6000000238418579	None	None	None	None
m54284U_191212_053548/100796244/ccs	PacBio_Hippocampus_Rep1	mm10_ERCC_SIRV	chr1	79440104	79434736	-	2	2432	1305	3223	ENSMUSG00000050711.7	ENSMUST00000049972.5	Scg2	Scg2-201	Known	Known	None	0.25	None	None	None	None
m54284U_191213_120042/54986907/ccs	PacBio_Hippocampus_Rep2	mm10_ERCC_SIRV	chr9	40801275	40805197	+	9	2100	27474	71626	ENSMUSG00000015656.17	ENSMUST00000015800.15	Hspa8	Hspa8-201	Known	Known	None	0.20000000298023224	None	None	None	None
m54284U_191213_120042/168429012/ccs	PacBio_Hippocampus_Rep2	mm10_ERCC_SIRV	chr19	37550417	37683247	+	22	2732	50777	133084	ENSMUSG00000053799.7	ENSMUST00000066439.7	Exoc6	Exoc6-201	Known	Known	None	0.3499999940395355	None	None	None	None
m54284U_191109_043049/121243311/ccs	PacBio_Cortex_Rep2	mm10_ERCC_SIRV	chr5	36868631	36954582	+	9	3474	13725	36014	ENSMUSG00000029120.10	ENSMUST00000031003.10	Ppp2r2c	Ppp2r2c-201	Known	Known	None	0.6499999761581421	None	None	None	None
m54284U_191213_120042/75890777/ccs	PacBio_Hippocampus_Rep2	mm10_ERCC_SIRV	chr6	77006581	77003334	-	1	3248	17769	260664	ENSMUSG00000063063.12	ENCODEMT000260664	Ctnna2	ENCODEMT000260664	Known	Genomic	None	0.800000011920929	None	None	None	None
m54284U_191109_043049/89458867/ccs	PacBio_Cortex_Rep2	mm10_ERCC_SIRV	chr3	90213648	90212671	-	4	342	8598	22641	ENSMUSG00000090733.6	ENSMUST00000170122.3	Rps27	Rps27-201	Known	Known	None	0.25	None	None	None	None
m54284U_191212_053548/23199846/ccs	PacBio_Hippocampus_Rep1	mm10_ERCC_SIRV	chrX	109095366	109162465	+	4	2875	52958	137795	ENSMUSG00000031246.14	ENSMUST00000033598.8	Sh3bgrl	Sh3bgrl-201	Known	Known	None	0.20000000298023224	None	None	None	None
m54284U_191212_053548/85131620/ccs	PacBio_Hippocampus_Rep1	mm10_ERCC_SIRV	chr7	30445558	30434983	-	17	2365	20729	54111	ENSMUSG00000006651.8	ENSMUST00000006828.8	Aplp1	Aplp1-201	Known	Known	None	0.05000000074505806	None	None	None	None
m54284U_191213_120042/159777297/ccs	PacBio_Hippocampus_Rep2	mm10_ERCC_SIRV	chr11	52396446	52408722	+	3	2448	32912	86318	ENSMUSG00000036275.13	ENSMUST00000036952.4	9530068E07Rik	9530068E07Rik-201	Known	Known	None	0.25	None	None	None	None
m54284U_191213_120042/114492604/ccs	PacBio_Hippocampus_Rep2	mm10_ERCC_SIRV	chr13	67822243	67826963	+	3	2201	39298	260665	ENSMUSG00000030446.17	ENCODEMT000260665	Zfp273	ENCODEMT000260665	Known	ISM	Suffix	0.30000001192092896	None	None	None	None
m54284U_191107_221739/81200210/ccs	PacBio_Cortex_Rep1	mm10_ERCC_SIRV	chr17	34031737	34028271	-	7	2435	47129	123011	ENSMUSG00000024327.16	ENSMUST00000025186.15	Slc39a7	Slc39a7-201	Known	Known	None	0.15000000596046448	None	None	None	None
m54284U_191212_053548/106170035/ccs	PacBio_Hippocampus_Rep1	mm10_ERCC_SIRV	chr1	79440100	79434736	-	3	2308	1305	3222	ENSMUSG00000050711.7	ENSMUST00000185234.1	Scg2	Scg2-202	Known	Known	None	0.25	None	None	None	None
m54284U_191109_043049/127730788/ccs	PacBio_Cortex_Rep2	mm10_ERCC_SIRV	chr5	36868631	36954614	+	9	3506	13725	36014	ENSMUSG00000029120.10	ENSMUST00000031003.10	Ppp2r2c	Ppp2r2c-201	Known	Known	None	0.699999988079071	None	None	None	None
m54284U_191213_120042/176096949/ccs	PacBio_Hippocampus_Rep2	mm10_ERCC_SIRV	chr19	37550417	37684043	+	22	3528	50777	133084	ENSMUSG00000053799.7	ENSMUST00000066439.7	Exoc6	Exoc6-201	Known	Known	None	0.25	None	None	None	None
m54284U_191212_053548/85262396/ccs	PacBio_Hippocampus_Rep1	mm10_ERCC_SIRV	chr7	30445558	30434983	-	17	2365	20729	54111	ENSMUSG00000006651.8	ENSMUST00000006828.8	Aplp1	Aplp1-201	Known	Known	None	0.05000000074505806	None	None	None	None
m54284U_191213_120042/138150516/ccs	PacBio_Hippocampus_Rep2	mm10_ERCC_SIRV	chr6	77027765	77023386	-	1	4380	17769	260666	ENSMUSG00000063063.12	ENCODEMT000260666	Ctnna2	ENCODEMT000260666	Known	Genomic	None	0.550000011920929	None	None	None	None
m54284U_191213_120042/128453089/ccs	PacBio_Hippocampus_Rep2	mm10_ERCC_SIRV	chr15	78913951	78919501	+	2	1953	43725	112505	ENSMUSG00000116165.1	ENSMUST00000089378.4	Pdxp	Pdxp-201	Known	Known	None	0.20000000298023224	None	None	None	None
m54284U_191109_043049/128647708/ccs	PacBio_Cortex_Rep2	mm10_ERCC_SIRV	chr5	36868631	36954612	+	9	3504	13725	36014	ENSMUSG00000029120.10	ENSMUST00000031003.10	Ppp2r2c	Ppp2r2c-201	Known	Known	None	0.699999988079071	None	None	None	None
m54284U_191212_053548/85460883/ccs	PacBio_Hippocampus_Rep1	mm10_ERCC_SIRV	chr7	30435385	30434984	-	1	223	20729	258894	ENSMUSG00000006651.8	ENCODEMT000258894	Aplp1	ENCODEMT000258894	Known	ISM	None	0.05000000074505806	None	None	None	None
m54284U_191107_221739/26150627/ccs	PacBio_Cortex_Rep1	mm10_ERCC_SIRV	chr11	52396448	52408720	+	3	2443	32912	259879	ENSMUSG00000036275.13	ENCODEMT000259879	9530068E07Rik	ENCODEMT000259879	Known	NNC	None	0.25	None	None	None	None
m54284U_191212_053548/109381321/ccs	PacBio_Hippocampus_Rep1	mm10_ERCC_SIRV	chr1	79440022	79434736	-	3	2230	1305	3222	ENSMUSG00000050711.7	ENSMUST00000185234.1	Scg2	Scg2-202	Known	Known	None	0.25	None	None	None	None
m54284U_191107_221739/89721026/ccs	PacBio_Cortex_Rep1	mm10_ERCC_SIRV	chr17	34031644	34028271	-	7	2342	47129	123011	ENSMUSG00000024327.16	ENSMUST00000025186.15	Slc39a7	Slc39a7-201	Known	Known	None	0.15000000596046448	None	None	None	None
m54284U_191212_053548/28772392/ccs	PacBio_Hippocampus_Rep1	mm10_ERCC_SIRV	chrX	109095366	109162465	+	4	2875	52958	137795	ENSMUSG00000031246.14	ENSMUST00000033598.8	Sh3bgrl	Sh3bgrl-201	Known	Known	None	0.20000000298023224	None	None	None	None
m54284U_191212_053548/105712301/ccs	PacBio_Hippocampus_Rep1	mm10_ERCC_SIRV	chr13	67822292	67827017	+	3	2168	39298	260665	ENSMUSG00000030446.17	ENCODEMT000260665	Zfp273	ENCODEMT000260665	Known	ISM	Suffix	0.5	None	None	None	None
m54284U_191109_043049/92932870/ccs	PacBio_Cortex_Rep2	mm10_ERCC_SIRV	chr3	90213648	90212671	-	4	342	8598	22641	ENSMUSG00000090733.6	ENSMUST00000170122.3	Rps27	Rps27-201	Known	Known	None	0.25	None	None	None	None
m54284U_191107_221739/91032058/ccs	PacBio_Cortex_Rep1	mm10_ERCC_SIRV	chr17	34031419	34028271	-	7	2114	47128	260667	ENSMUSG00000092595.2	ENCODEMT000260667	Gm20427	ENCODEMT000260667	Known	NNC	None	0.15000000596046448	None	None	None	None
m54284U_191109_043049/134482201/ccs	PacBio_Cortex_Rep2	mm10_ERCC_SIRV	chr5	36868651	36954604	+	9	3568	13725	260430	ENSMUSG00000029120.10	ENCODEMT000260430	Ppp2r2c	ENCODEMT000260430	Known	NNC	None	0.550000011920929	None	None	None	None
m54284U_191107_221739/10027249/ccs	PacBio_Cortex_Rep1	mm10_ERCC_SIRV	chr19	37550418	37684041	+	22	3525	50777	133084	ENSMUSG00000053799.7	ENSMUST00000066439.7	Exoc6	Exoc6-201	Known	Known	None	0.25	None	None	None	None
m54284U_191213_120042/55051471/ccs	PacBio_Hippocampus_Rep2	mm10_ERCC_SIRV	chr9	40801275	40805199	+	9	2102	27474	71626	ENSMUSG00000015656.17	ENSMUST00000015800.15	Hspa8	Hspa8-201	Known	Known	None	0.25	None	None	None	None
m54284U_191212_053548/85722078/ccs	PacBio_Hippocampus_Rep1	mm10_ERCC_SIRV	chr7	30445555	30434983	-	17	2362	20729	54111	ENSMUSG00000006651.8	ENSMUST00000006828.8	Aplp1	Aplp1-201	Known	Known	None	0.05000000074505806	None	None	None	None
m54284U_191107_221739/53216306/ccs	PacBio_Cortex_Rep1	mm10_ERCC_SIRV	chr6	77081311	77083243	+	1	1933	65914	260668	ENCODEMG000065914	ENCODEMT000260668	ENCODEMG000065914	ENCODEMT000260668	Antisense	Antisense	None	0.15000000596046448	None	None	None	None
m54284U_191213_120042/86379071/ccs	PacBio_Hippocampus_Rep2	mm10_ERCC_SIRV	chr13	67826593	67822796	-	1	3798	39296	260669	ENSMUSG00000097276.1	ENCODEMT000260669	4930525G20Rik	ENCODEMT000260669	Known	Genomic	None	0.8500000238418579	None	None	None	None
m54284U_191109_043049/142672873/ccs	PacBio_Cortex_Rep2	mm10_ERCC_SIRV	chr5	36868631	36954614	+	9	3506	13725	36014	ENSMUSG00000029120.10	ENSMUST00000031003.10	Ppp2r2c	Ppp2r2c-201	Known	Known	None	0.699999988079071	None	None	None	None
m54284U_191212_053548/112854838/ccs	PacBio_Hippocampus_Rep1	mm10_ERCC_SIRV	chr1	79440100	79434736	-	3	2308	1305	3222	ENSMUSG00000050711.7	ENSMUST00000185234.1	Scg2	Scg2-202	Known	Known	None	0.25	None	None	None	None
m54284U_191107_221739/33162527/ccs	PacBio_Cortex_Rep1	mm10_ERCC_SIRV	chr11	52396447	52408709	+	3	2434	32912	86318	ENSMUSG00000036275.13	ENSMUST00000036952.4	9530068E07Rik	9530068E07Rik-201	Known	Known	None	0.5	None	None	None	None
m54284U_191107_221739/15599357/ccs	PacBio_Cortex_Rep1	mm10_ERCC_SIRV	chr19	37550418	37684043	+	22	3527	50777	133084	ENSMUSG00000053799.7	ENSMUST00000066439.7	Exoc6	Exoc6-201	Known	Known	None	0.25	None	None	None	None
m54284U_191212_053548/86444563/ccs	PacBio_Hippocampus_Rep1	mm10_ERCC_SIRV	chr7	30445552	30434983	-	17	2359	20729	54111	ENSMUSG00000006651.8	ENSMUST00000006828.8	Aplp1	Aplp1-201	Known	Known	None	0.05000000074505806	None	None	None	None
m54284U_191107_221739/92473620/ccs	PacBio_Cortex_Rep1	mm10_ERCC_SIRV	chr17	34031572	34028271	-	7	2270	47129	123011	ENSMUSG00000024327.16	ENSMUST00000025186.15	Slc39a7	Slc39a7-201	Known	Known	None	0.15000000596046448	None	None	None	None
m54284U_191109_043049/151323305/ccs	PacBio_Cortex_Rep2	mm10_ERCC_SIRV	chr5	36868631	36954614	+	9	3506	13725	36014	ENSMUSG00000029120.10	ENSMUST00000031003.10	Ppp2r2c	Ppp2r2c-201	Known	Known	None	0.699999988079071	None	None	None	None
m54284U_191213_120042/130810210/ccs	PacBio_Hippocampus_Rep2	mm10_ERCC_SIRV	chr15	78913951	78919515	+	2	1967	43725	112505	ENSMUSG00000116165.1	ENSMUST00000089378.4	Pdxp	Pdxp-201	Known	Known	None	0.0	None	None	None	None
m54284U_191212_053548/129501079/ccs	PacBio_Hippocampus_Rep1	mm10_ERCC_SIRV	chrX	109095366	109162464	+	4	2874	52958	137795	ENSMUSG00000031246.14	ENSMUST00000033598.8	Sh3bgrl	Sh3bgrl-201	Known	Known	None	0.20000000298023224	None	None	None	None
m54284U_191109_043049/95946676/ccs	PacBio_Cortex_Rep2	mm10_ERCC_SIRV	chr3	90213648	90212671	-	4	342	8598	22641	ENSMUSG00000090733.6	ENSMUST00000170122.3	Rps27	Rps27-201	Known	Known	None	0.25	None	None	None	None
m54284U_191109_043049/153223371/ccs	PacBio_Cortex_Rep2	mm10_ERCC_SIRV	chr6	77091498	77089843	-	1	1656	17769	260670	ENSMUSG00000063063.12	ENCODEMT000260670	Ctnna2	ENCODEMT000260670	Known	Genomic	None	0.8999999761581421	None	None	None	None
m54284U_191107_221739/26936150/ccs	PacBio_Cortex_Rep1	mm10_ERCC_SIRV	chr19	37550418	37684042	+	22	3526	50777	133084	ENSMUSG00000053799.7	ENSMUST00000066439.7	Exoc6	Exoc6-201	Known	Known	None	0.25	None	None	None	None
m54284U_191213_120042/55051909/ccs	PacBio_Hippocampus_Rep2	mm10_ERCC_SIRV	chr9	40801275	40805195	+	9	2098	27474	71626	ENSMUSG00000015656.17	ENSMUST00000015800.15	Hspa8	Hspa8-201	Known	Known	None	0.25	None	None	None	None
m54284U_191212_053548/113838061/ccs	PacBio_Hippocampus_Rep1	mm10_ERCC_SIRV	chr1	79440021	79434736	-	2	2349	1305	3223	ENSMUSG00000050711.7	ENSMUST00000049972.5	Scg2	Scg2-201	Known	Known	None	0.25	None	None	None	None
m54284U_191107_221739/38142582/ccs	PacBio_Cortex_Rep1	mm10_ERCC_SIRV	chr11	52396448	52408712	+	3	2447	32912	259879	ENSMUSG00000036275.13	ENCODEMT000259879	9530068E07Rik	ENCODEMT000259879	Known	NNC	None	0.3499999940395355	None	None	None	None
m54284U_191213_120042/142869982/ccs	PacBio_Hippocampus_Rep2	mm10_ERCC_SIRV	chr13	67823127	67827000	+	2	2086	39298	260671	ENSMUSG00000030446.17	ENCODEMT000260671	Zfp273	ENCODEMT000260671	Known	ISM	Suffix	0.30000001192092896	None	None	None	None
m54284U_191212_053548/86507982/ccs	PacBio_Hippocampus_Rep1	mm10_ERCC_SIRV	chr7	30445509	30434983	-	17	2316	20729	54111	ENSMUSG00000006651.8	ENSMUST00000006828.8	Aplp1	Aplp1-201	Known	Known	None	0.05000000074505806	None	None	None	None
m54284U_191109_043049/153027436/ccs	PacBio_Cortex_Rep2	mm10_ERCC_SIRV	chr5	36868642	36954610	+	9	3497	13725	260432	ENSMUSG00000029120.10	ENCODEMT000260432	Ppp2r2c	ENCODEMT000260432	Known	NNC	None	0.6499999761581421	None	None	None	None
m54284U_191107_221739/93782545/ccs	PacBio_Cortex_Rep1	mm10_ERCC_SIRV	chr17	34031662	34028271	-	8	2068	47129	123013	ENSMUSG00000024327.16	ENSMUST00000169397.8	Slc39a7	Slc39a7-203	Known	Known	None	0.15000000596046448	None	None	None	None
m54284U_191109_043049/155584536/ccs	PacBio_Cortex_Rep2	mm10_ERCC_SIRV	chr5	36868631	36954599	+	9	3491	13725	36014	ENSMUSG00000029120.10	ENSMUST00000031003.10	Ppp2r2c	Ppp2r2c-201	Known	Known	None	0.550000011920929	None	None	None	None
m54284U_191212_053548/172100445/ccs	PacBio_Hippocampus_Rep1	mm10_ERCC_SIRV	chr6	77093558	77091821	-	1	1738	17769	260672	ENSMUSG00000063063.12	ENCODEMT000260672	Ctnna2	ENCODEMT000260672	Known	Genomic	None	0.949999988079071	None	None	None	None
m54284U_191109_043049/36306993/ccs	PacBio_Cortex_Rep2	mm10_ERCC_SIRV	chr13	67823296	67824829	+	1	1534	39298	260673	ENSMUSG00000030446.17	ENCODEMT000260673	Zfp273	ENCODEMT000260673	Known	Genomic	None	0.8999999761581421	None	None	None	None
m54284U_191107_221739/42205672/ccs	PacBio_Cortex_Rep1	mm10_ERCC_SIRV	chr19	37550418	37684043	+	22	3527	50777	133084	ENSMUSG00000053799.7	ENSMUST00000066439.7	Exoc6	Exoc6-201	Known	Known	None	0.25	None	None	None	None
m54284U_191212_053548/86640143/ccs	PacBio_Hippocampus_Rep1	mm10_ERCC_SIRV	chr7	30445507	30434983	-	17	2314	20729	54111	ENSMUSG00000006651.8	ENSMUST00000006828.8	Aplp1	Aplp1-201	Known	Known	None	0.05000000074505806	None	None	None	None
m54284U_191107_221739/32243950/ccs	PacBio_Cortex_Rep1	mm10_ERCC_SIRV	chr6	77093560	77091823	-	1	1738	17769	260672	ENSMUSG00000063063.12	ENCODEMT000260672	Ctnna2	ENCODEMT000260672	Known	Genomic	None	0.8999999761581421	None	None	None	None
m54284U_191213_120042/55116553/ccs	PacBio_Hippocampus_Rep2	mm10_ERCC_SIRV	chr9	40801275	40805194	+	9	2097	27474	71626	ENSMUSG00000015656.17	ENSMUST00000015800.15	Hspa8	Hspa8-201	Known	Known	None	0.25	None	None	None	None
m54284U_191212_053548/116263538/ccs	PacBio_Hippocampus_Rep1	mm10_ERCC_SIRV	chr1	79440064	79434736	-	2	2392	1305	3223	ENSMUSG00000050711.7	ENSMUST00000049972.5	Scg2	Scg2-201	Known	Known	None	0.25	None	None	None	None
m54284U_191212_053548/159909866/ccs	PacBio_Hippocampus_Rep1	mm10_ERCC_SIRV	chrX	109095366	109162465	+	4	2875	52958	137795	ENSMUSG00000031246.14	ENSMUST00000033598.8	Sh3bgrl	Sh3bgrl-201	Known	Known	None	0.20000000298023224	None	None	None	None
m54284U_191109_043049/165216913/ccs	PacBio_Cortex_Rep2	mm10_ERCC_SIRV	chr5	36868631	36954306	+	9	3198	13725	36014	ENSMUSG00000029120.10	ENSMUST00000031003.10	Ppp2r2c	Ppp2r2c-201	Known	Known	None	0.44999998807907104	None	None	None	None
m54284U_191109_043049/97387465/ccs	PacBio_Cortex_Rep2	mm10_ERCC_SIRV	chr3	90213650	90212671	-	4	344	8598	22641	ENSMUSG00000090733.6	ENSMUST00000170122.3	Rps27	Rps27-201	Known	Known	None	0.25	None	None	None	None
m54284U_191107_221739/141821970/ccs	PacBio_Cortex_Rep1	mm10_ERCC_SIRV	chr13	67825116	67827666	+	1	2551	39298	260674	ENSMUSG00000030446.17	ENCODEMT000260674	Zfp273	ENCODEMT000260674	Known	Genomic	None	0.25	None	None	None	None
m54284U_191107_221739/108068972/ccs	PacBio_Cortex_Rep1	mm10_ERCC_SIRV	chr11	52396447	52408724	+	3	2449	32912	86318	ENSMUSG00000036275.13	ENSMUST00000036952.4	9530068E07Rik	9530068E07Rik-201	Known	Known	None	0.20000000298023224	None	None	None	None
m54284U_191107_221739/98763473/ccs	PacBio_Cortex_Rep1	mm10_ERCC_SIRV	chr17	34031553	34028271	-	7	2251	47129	123011	ENSMUSG00000024327.16	ENSMUST00000025186.15	Slc39a7	Slc39a7-201	Known	Known	None	0.15000000596046448	None	None	None	None
m54284U_191107_221739/46334037/ccs	PacBio_Cortex_Rep1	mm10_ERCC_SIRV	chr19	37550418	37684041	+	22	3525	50777	133084	ENSMUSG00000053799.7	ENSMUST00000066439.7	Exoc6	Exoc6-201	Known	Known	None	0.25	None	None	None	None
m54284U_191213_120042/135267888/ccs	PacBio_Hippocampus_Rep2	mm10_ERCC_SIRV	chr15	78913951	78919500	+	2	1940	43725	112505	ENSMUSG00000116165.1	ENSMUST00000089378.4	Pdxp	Pdxp-201	Known	Known	None	0.25	None	None	None	None
m54284U_191212_053548/102762784/ccs	PacBio_Hippocampus_Rep1	mm10_ERCC_SIRV	chr13	67825164	67827006	+	1	1851	39298	260674	ENSMUSG00000030446.17	ENCODEMT000260674	Zfp273	ENCODEMT000260674	Known	Genomic	None	0.20000000298023224	None	None	None	None
m54284U_191212_053548/86641235/ccs	PacBio_Hippocampus_Rep1	mm10_ERCC_SIRV	chr7	30445518	30434983	-	17	2325	20729	54111	ENSMUSG00000006651.8	ENSMUST00000006828.8	Aplp1	Aplp1-201	Known	Known	None	0.05000000074505806	None	None	None	None
m54284U_191109_043049/166660434/ccs	PacBio_Cortex_Rep2	mm10_ERCC_SIRV	chr5	36868631	36954612	+	9	3504	13725	36014	ENSMUSG00000029120.10	ENSMUST00000031003.10	Ppp2r2c	Ppp2r2c-201	Known	Known	None	0.699999988079071	None	None	None	None
m54284U_191109_043049/172623366/ccs	PacBio_Cortex_Rep2	mm10_ERCC_SIRV	chr6	77095722	77099507	+	1	3786	65915	260675	ENCODEMG000065915	ENCODEMT000260675	ENCODEMG000065915	ENCODEMT000260675	Antisense	Antisense	None	1.0	None	None	None	None
m54284U_191212_053548/74450798/ccs	PacBio_Hippocampus_Rep1	mm10_ERCC_SIRV	chr13	67825411	67826997	+	1	1595	39298	260674	ENSMUSG00000030446.17	ENCODEMT000260674	Zfp273	ENCODEMT000260674	Known	Genomic	None	0.25	None	None	None	None
m54284U_191212_053548/27659008/ccs	PacBio_Hippocampus_Rep1	mm10_ERCC_SIRV	chr13	67825441	67827666	+	1	2234	39298	260674	ENSMUSG00000030446.17	ENCODEMT000260674	Zfp273	ENCODEMT000260674	Known	Genomic	None	0.30000001192092896	None	None	None	None
m54284U_191107_221739/1051218/ccs	PacBio_Cortex_Rep1	mm10_ERCC_SIRV	chr6	77096552	77099505	+	1	2954	65915	260675	ENCODEMG000065915	ENCODEMT000260675	ENCODEMG000065915	ENCODEMT000260675	Antisense	Antisense	None	0.8999999761581421	None	None	None	None
m54284U_191213_120042/55182006/ccs	PacBio_Hippocampus_Rep2	mm10_ERCC_SIRV	chr9	40801275	40805199	+	9	2102	27474	71626	ENSMUSG00000015656.17	ENSMUST00000015800.15	Hspa8	Hspa8-201	Known	Known	None	0.25	None	None	None	None
m54284U_191213_120042/39521107/ccs	PacBio_Hippocampus_Rep2	mm10_ERCC_SIRV	chr13	67825485	67826998	+	1	1522	39298	260674	ENSMUSG00000030446.17	ENCODEMT000260674	Zfp273	ENCODEMT000260674	Known	Genomic	None	0.25	None	None	None	None
m54284U_191109_043049/172884271/ccs	PacBio_Cortex_Rep2	mm10_ERCC_SIRV	chr5	36868631	36954612	+	9	3504	13725	36014	ENSMUSG00000029120.10	ENSMUST00000031003.10	Ppp2r2c	Ppp2r2c-201	Known	Known	None	0.699999988079071	None	None	None	None
m54284U_191212_053548/129565746/ccs	PacBio_Hippocampus_Rep1	mm10_ERCC_SIRV	chr1	79440042	79434736	-	2	2370	1305	3223	ENSMUSG00000050711.7	ENSMUST00000049972.5	Scg2	Scg2-201	Known	Known	None	0.25	None	None	None	None
m54284U_191212_053548/86770140/ccs	PacBio_Hippocampus_Rep1	mm10_ERCC_SIRV	chr7	30445549	30434983	-	17	2356	20729	54111	ENSMUSG00000006651.8	ENSMUST00000006828.8	Aplp1	Aplp1-201	Known	Known	None	0.05000000074505806	None	None	None	None
m54284U_191109_043049/120326843/ccs	PacBio_Cortex_Rep2	mm10_ERCC_SIRV	chr6	77096552	77099507	+	1	2956	65915	260675	ENCODEMG000065915	ENCODEMT000260675	ENCODEMG000065915	ENCODEMT000260675	Antisense	Antisense	None	1.0	None	None	None	None
m54284U_191107_221739/110887156/ccs	PacBio_Cortex_Rep1	mm10_ERCC_SIRV	chr11	52396448	52408720	+	3	2443	32912	259879	ENSMUSG00000036275.13	ENCODEMT000259879	9530068E07Rik	ENCODEMT000259879	Known	NNC	None	0.25	None	None	None	None
m54284U_191107_221739/57149332/ccs	PacBio_Cortex_Rep1	mm10_ERCC_SIRV	chr19	37550418	37684043	+	22	3527	50777	133084	ENSMUSG00000053799.7	ENSMUST00000066439.7	Exoc6	Exoc6-201	Known	Known	None	0.25	None	None	None	None
m54284U_191109_043049/134154538/ccs	PacBio_Cortex_Rep2	mm10_ERCC_SIRV	chr13	67825915	67827003	+	1	1097	39298	260674	ENSMUSG00000030446.17	ENCODEMT000260674	Zfp273	ENCODEMT000260674	Known	Genomic	None	0.20000000298023224	None	None	None	None
m54284U_191107_221739/103876486/ccs	PacBio_Cortex_Rep1	mm10_ERCC_SIRV	chr17	34031589	34028271	-	8	2002	47129	123013	ENSMUSG00000024327.16	ENSMUST00000169397.8	Slc39a7	Slc39a7-203	Known	Known	None	0.15000000596046448	None	None	None	None
m54284U_191213_120042/20906883/ccs	PacBio_Hippocampus_Rep2	mm10_ERCC_SIRV	chr6	77096828	77099507	+	1	2680	65915	260675	ENCODEMG000065915	ENCODEMT000260675	ENCODEMG000065915	ENCODEMT000260675	Antisense	Antisense	None	1.0	None	None	None	None
m54284U_191212_053548/165415025/ccs	PacBio_Hippocampus_Rep1	mm10_ERCC_SIRV	chrX	109095366	109162464	+	4	2874	52958	137795	ENSMUSG00000031246.14	ENSMUST00000033598.8	Sh3bgrl	Sh3bgrl-201	Known	Known	None	0.20000000298023224	None	None	None	None
m54284U_191107_221739/2034220/ccs	PacBio_Cortex_Rep1	mm10_ERCC_SIRV	chr13	67826186	67827664	+	1	1487	39298	260674	ENSMUSG00000030446.17	ENCODEMT000260674	Zfp273	ENCODEMT000260674	Known	Genomic	None	0.20000000298023224	None	None	None	None
m54284U_191109_043049/178782964/ccs	PacBio_Cortex_Rep2	mm10_ERCC_SIRV	chr5	36868631	36954614	+	9	3500	13725	36014	ENSMUSG00000029120.10	ENSMUST00000031003.10	Ppp2r2c	Ppp2r2c-201	Known	Known	None	0.699999988079071	None	None	None	None
m54284U_191109_043049/98173724/ccs	PacBio_Cortex_Rep2	mm10_ERCC_SIRV	chr3	90213648	90212671	-	4	342	8598	22641	ENSMUSG00000090733.6	ENSMUST00000170122.3	Rps27	Rps27-201	Known	Known	None	0.25	None	None	None	None
m54284U_191213_120042/15926706/ccs	PacBio_Hippocampus_Rep2	mm10_ERCC_SIRV	chr6	77096829	77099507	+	1	2679	65915	260675	ENCODEMG000065915	ENCODEMT000260675	ENCODEMG000065915	ENCODEMT000260675	Antisense	Antisense	None	1.0	None	None	None	None
m54284U_191107_221739/28837317/ccs	PacBio_Cortex_Rep1	mm10_ERCC_SIRV	chr6	77097207	77099507	+	1	2301	65915	260675	ENCODEMG000065915	ENCODEMT000260675	ENCODEMG000065915	ENCODEMT000260675	Antisense	Antisense	None	1.0	None	None	None	None
m54284U_191212_053548/86902588/ccs	PacBio_Hippocampus_Rep1	mm10_ERCC_SIRV	chr7	30445543	30434983	-	17	2350	20729	54111	ENSMUSG00000006651.8	ENSMUST00000006828.8	Aplp1	Aplp1-201	Known	Known	None	0.05000000074505806	None	None	None	None
m54284U_191212_053548/133891758/ccs	PacBio_Hippocampus_Rep1	mm10_ERCC_SIRV	chr1	79440075	79434736	-	3	2283	1305	3222	ENSMUSG00000050711.7	ENSMUST00000185234.1	Scg2	Scg2-202	Known	Known	None	0.25	None	None	None	None
m54284U_191107_221739/91095409/ccs	PacBio_Cortex_Rep1	mm10_ERCC_SIRV	chr19	37550418	37684050	+	22	3534	50777	133084	ENSMUSG00000053799.7	ENSMUST00000066439.7	Exoc6	Exoc6-201	Known	Known	None	0.20000000298023224	None	None	None	None
m54284U_191212_053548/19400461/ccs	PacBio_Hippocampus_Rep1	mm10_ERCC_SIRV	chr5	36868631	36954612	+	9	3504	13725	36014	ENSMUSG00000029120.10	ENSMUST00000031003.10	Ppp2r2c	Ppp2r2c-201	Known	Known	None	0.699999988079071	None	None	None	None
m54284U_191212_053548/163383661/ccs	PacBio_Hippocampus_Rep1	mm10_ERCC_SIRV	chr6	77097207	77099507	+	1	2301	65915	260675	ENCODEMG000065915	ENCODEMT000260675	ENCODEMG000065915	ENCODEMT000260675	Antisense	Antisense	None	1.0	None	None	None	None
m54284U_191213_120042/55314638/ccs	PacBio_Hippocampus_Rep2	mm10_ERCC_SIRV	chr9	40801275	40805199	+	9	2102	27474	71626	ENSMUSG00000015656.17	ENSMUST00000015800.15	Hspa8	Hspa8-201	Known	Known	None	0.25	None	None	None	None
m54284U_191213_120042/177801828/ccs	PacBio_Hippocampus_Rep2	mm10_ERCC_SIRV	chr6	77097207	77099507	+	1	2301	65915	260675	ENCODEMG000065915	ENCODEMT000260675	ENCODEMG000065915	ENCODEMT000260675	Antisense	Antisense	None	1.0	None	None	None	None
m54284U_191107_221739/144245325/ccs	PacBio_Cortex_Rep1	mm10_ERCC_SIRV	chr11	52396447	52408725	+	3	2450	32912	86318	ENSMUSG00000036275.13	ENSMUST00000036952.4	9530068E07Rik	9530068E07Rik-201	Known	Known	None	0.20000000298023224	None	None	None	None
m54284U_191107_221739/153553090/ccs	PacBio_Cortex_Rep1	mm10_ERCC_SIRV	chr13	67831010	67844049	+	4	848	39299	260676	ENSMUSG00000058246.8	ENCODEMT000260676	Gm10037	ENCODEMT000260676	Known	NIC	None	0.05000000074505806	None	None	None	None
m54284U_191213_120042/135398419/ccs	PacBio_Hippocampus_Rep2	mm10_ERCC_SIRV	chr15	78913951	78919517	+	2	1969	43725	112505	ENSMUSG00000116165.1	ENSMUST00000089378.4	Pdxp	Pdxp-201	Known	Known	None	0.0	None	None	None	None
m54284U_191107_221739/106037527/ccs	PacBio_Cortex_Rep1	mm10_ERCC_SIRV	chr17	34031498	34028271	-	7	1580	47128	260637	ENSMUSG00000092595.2	ENCODEMT000260637	Gm20427	ENCODEMT000260637	Known	NIC	None	0.15000000596046448	None	None	None	None
m54284U_191212_053548/87361721/ccs	PacBio_Hippocampus_Rep1	mm10_ERCC_SIRV	chr7	30445560	30434983	-	17	2367	20729	54111	ENSMUSG00000006651.8	ENSMUST00000006828.8	Aplp1	Aplp1-201	Known	Known	None	0.05000000074505806	None	None	None	None
m54284U_191212_053548/23332470/ccs	PacBio_Hippocampus_Rep1	mm10_ERCC_SIRV	chr5	36868631	36954616	+	9	3508	13725	36014	ENSMUSG00000029120.10	ENSMUST00000031003.10	Ppp2r2c	Ppp2r2c-201	Known	Known	None	0.6499999761581421	None	None	None	None
m54284U_191213_120042/37882394/ccs	PacBio_Hippocampus_Rep2	mm10_ERCC_SIRV	chr6	77098010	77099507	+	1	1498	65915	260675	ENCODEMG000065915	ENCODEMT000260675	ENCODEMG000065915	ENCODEMT000260675	Antisense	Antisense	None	1.0	None	None	None	None
m54284U_191213_120042/129763298/ccs	PacBio_Hippocampus_Rep2	mm10_ERCC_SIRV	chr13	67831011	67844042	+	5	1289	39299	260677	ENSMUSG00000058246.8	ENCODEMT000260677	Gm10037	ENCODEMT000260677	Known	NNC	None	0.15000000596046448	None	None	None	None
m54284U_191107_221739/123603430/ccs	PacBio_Cortex_Rep1	mm10_ERCC_SIRV	chr19	37550418	37684058	+	22	3542	50777	133084	ENSMUSG00000053799.7	ENSMUST00000066439.7	Exoc6	Exoc6-201	Known	Known	None	0.20000000298023224	None	None	None	None
m54284U_191213_120042/9111606/ccs	PacBio_Hippocampus_Rep2	mm10_ERCC_SIRV	chrX	109095366	109162470	+	4	2880	52958	137795	ENSMUSG00000031246.14	ENSMUST00000033598.8	Sh3bgrl	Sh3bgrl-201	Known	Known	None	0.25	None	None	None	None
m54284U_191213_120042/140051236/ccs	PacBio_Hippocampus_Rep2	mm10_ERCC_SIRV	chr6	77098010	77099507	+	1	1498	65915	260675	ENCODEMG000065915	ENCODEMT000260675	ENCODEMG000065915	ENCODEMT000260675	Antisense	Antisense	None	1.0	None	None	None	None
m54284U_191109_043049/104467153/ccs	PacBio_Cortex_Rep2	mm10_ERCC_SIRV	chr3	90213648	90212671	-	4	342	8598	22641	ENSMUSG00000090733.6	ENSMUST00000170122.3	Rps27	Rps27-201	Known	Known	None	0.25	None	None	None	None
m54284U_191212_053548/134088225/ccs	PacBio_Hippocampus_Rep1	mm10_ERCC_SIRV	chr1	79440084	79434736	-	2	2412	1305	3223	ENSMUSG00000050711.7	ENSMUST00000049972.5	Scg2	Scg2-201	Known	Known	None	0.25	None	None	None	None
m54284U_191212_053548/26084273/ccs	PacBio_Hippocampus_Rep1	mm10_ERCC_SIRV	chr5	36868631	36954612	+	9	3504	13725	36014	ENSMUSG00000029120.10	ENSMUST00000031003.10	Ppp2r2c	Ppp2r2c-201	Known	Known	None	0.699999988079071	None	None	None	None
m54284U_191213_120042/55379376/ccs	PacBio_Hippocampus_Rep2	mm10_ERCC_SIRV	chr9	40801275	40805195	+	9	2098	27474	71626	ENSMUSG00000015656.17	ENSMUST00000015800.15	Hspa8	Hspa8-201	Known	Known	None	0.25	None	None	None	None
m54284U_191109_043049/61472805/ccs	PacBio_Cortex_Rep2	mm10_ERCC_SIRV	chr11	52396447	52408722	+	3	2447	32912	86318	ENSMUSG00000036275.13	ENSMUST00000036952.4	9530068E07Rik	9530068E07Rik-201	Known	Known	None	0.25	None	None	None	None
m54284U_191212_053548/87818448/ccs	PacBio_Hippocampus_Rep1	mm10_ERCC_SIRV	chr7	30445562	30434983	-	17	2369	20729	54111	ENSMUSG00000006651.8	ENSMUST00000006828.8	Aplp1	Aplp1-201	Known	Known	None	0.05000000074505806	None	None	None	None
m54284U_191107_221739/163840534/ccs	PacBio_Cortex_Rep1	mm10_ERCC_SIRV	chr19	37550418	37683247	+	22	2731	50777	133084	ENSMUSG00000053799.7	ENSMUST00000066439.7	Exoc6	Exoc6-201	Known	Known	None	0.3499999940395355	None	None	None	None
m54284U_191107_221739/2949604/ccs	PacBio_Cortex_Rep1	mm10_ERCC_SIRV	chr6	77119096	77116301	-	1	2796	17769	260678	ENSMUSG00000063063.12	ENCODEMT000260678	Ctnna2	ENCODEMT000260678	Known	Genomic	None	0.30000001192092896	None	None	None	None
m54284U_191213_120042/175375689/ccs	PacBio_Hippocampus_Rep2	mm10_ERCC_SIRV	chr13	67831113	67844036	+	5	1283	39299	260677	ENSMUSG00000058246.8	ENCODEMT000260677	Gm10037	ENCODEMT000260677	Known	NNC	None	0.15000000596046448	None	None	None	None
m54284U_191107_221739/118096303/ccs	PacBio_Cortex_Rep1	mm10_ERCC_SIRV	chr17	34031689	34028271	-	7	2387	47129	123011	ENSMUSG00000024327.16	ENSMUST00000025186.15	Slc39a7	Slc39a7-201	Known	Known	None	0.15000000596046448	None	None	None	None
m54284U_191212_053548/30082010/ccs	PacBio_Hippocampus_Rep1	mm10_ERCC_SIRV	chr5	36868631	36954612	+	9	3504	13725	36014	ENSMUSG00000029120.10	ENSMUST00000031003.10	Ppp2r2c	Ppp2r2c-201	Known	Known	None	0.699999988079071	None	None	None	None
m54284U_191212_053548/136119182/ccs	PacBio_Hippocampus_Rep1	mm10_ERCC_SIRV	chr1	79440064	79434736	-	2	2392	1305	3223	ENSMUSG00000050711.7	ENSMUST00000049972.5	Scg2	Scg2-201	Known	Known	None	0.25	None	None	None	None
m54284U_191212_053548/88278513/ccs	PacBio_Hippocampus_Rep1	mm10_ERCC_SIRV	chr7	30445532	30434983	-	17	2339	20729	54111	ENSMUSG00000006651.8	ENSMUST00000006828.8	Aplp1	Aplp1-201	Known	Known	None	0.05000000074505806	None	None	None	None
m54284U_191213_120042/18614737/ccs	PacBio_Hippocampus_Rep2	mm10_ERCC_SIRV	chrX	109095366	109162466	+	4	2876	52958	137795	ENSMUSG00000031246.14	ENSMUST00000033598.8	Sh3bgrl	Sh3bgrl-201	Known	Known	None	0.20000000298023224	None	None	None	None
m54284U_191212_053548/88539281/ccs	PacBio_Hippocampus_Rep1	mm10_ERCC_SIRV	chr5	36868631	36954614	+	9	3506	13725	36014	ENSMUSG00000029120.10	ENSMUST00000031003.10	Ppp2r2c	Ppp2r2c-201	Known	Known	None	0.699999988079071	None	None	None	None
m54284U_191107_221739/164692937/ccs	PacBio_Cortex_Rep1	mm10_ERCC_SIRV	chr19	37550432	37684052	+	22	3408	50777	260596	ENSMUSG00000053799.7	ENCODEMT000260596	Exoc6	ENCODEMT000260596	Known	NNC	None	0.15000000596046448	None	None	None	None
m54284U_191107_221739/33095727/ccs	PacBio_Cortex_Rep1	mm10_ERCC_SIRV	chr6	77121917	77123905	+	1	1989	65916	260679	ENCODEMG000065916	ENCODEMT000260679	ENCODEMG000065916	ENCODEMT000260679	Antisense	Antisense	None	0.10000000149011612	None	None	None	None
m54284U_191109_043049/105514910/ccs	PacBio_Cortex_Rep2	mm10_ERCC_SIRV	chr3	90213648	90212671	-	4	342	8598	22641	ENSMUSG00000090733.6	ENSMUST00000170122.3	Rps27	Rps27-201	Known	Known	None	0.25	None	None	None	None
m54284U_191109_043049/177407065/ccs	PacBio_Cortex_Rep2	mm10_ERCC_SIRV	chr13	67831025	67844034	+	4	1372	39299	102022	ENSMUSG00000058246.8	ENSMUST00000221266.1	Gm10037	Gm10037-202	Known	Known	None	0.20000000298023224	None	None	None	None
m54284U_191212_053548/101320532/ccs	PacBio_Hippocampus_Rep1	mm10_ERCC_SIRV	chr11	52396447	52408725	+	3	2450	32912	86318	ENSMUSG00000036275.13	ENSMUST00000036952.4	9530068E07Rik	9530068E07Rik-201	Known	Known	None	0.20000000298023224	None	None	None	None
m54284U_191213_120042/55380560/ccs	PacBio_Hippocampus_Rep2	mm10_ERCC_SIRV	chr9	40801275	40805192	+	9	2095	27474	71626	ENSMUSG00000015656.17	ENSMUST00000015800.15	Hspa8	Hspa8-201	Known	Known	None	0.20000000298023224	None	None	None	None
m54284U_191212_053548/88541300/ccs	PacBio_Hippocampus_Rep1	mm10_ERCC_SIRV	chr7	30445535	30434983	-	17	2342	20729	54111	ENSMUSG00000006651.8	ENSMUST00000006828.8	Aplp1	Aplp1-201	Known	Known	None	0.05000000074505806	None	None	None	None
m54284U_191107_221739/122227040/ccs	PacBio_Cortex_Rep1	mm10_ERCC_SIRV	chr17	34031617	34028271	-	8	2030	47129	123013	ENSMUSG00000024327.16	ENSMUST00000169397.8	Slc39a7	Slc39a7-203	Known	Known	None	0.15000000596046448	None	None	None	None
m54284U_191212_053548/93192856/ccs	PacBio_Hippocampus_Rep1	mm10_ERCC_SIRV	chr5	36868631	36954619	+	9	3511	13725	36014	ENSMUSG00000029120.10	ENSMUST00000031003.10	Ppp2r2c	Ppp2r2c-201	Known	Known	None	0.550000011920929	None	None	None	None
m54284U_191213_120042/136447509/ccs	PacBio_Hippocampus_Rep2	mm10_ERCC_SIRV	chr15	78913951	78919515	+	2	1967	43725	112505	ENSMUSG00000116165.1	ENSMUST00000089378.4	Pdxp	Pdxp-201	Known	Known	None	0.0	None	None	None	None
m54284U_191212_053548/137234321/ccs	PacBio_Hippocampus_Rep1	mm10_ERCC_SIRV	chr1	79440100	79434736	-	2	2428	1305	3223	ENSMUSG00000050711.7	ENSMUST00000049972.5	Scg2	Scg2-201	Known	Known	None	0.25	None	None	None	None
m54284U_191107_221739/168298343/ccs	PacBio_Cortex_Rep1	mm10_ERCC_SIRV	chr19	37550418	37684052	+	22	3536	50777	133084	ENSMUSG00000053799.7	ENSMUST00000066439.7	Exoc6	Exoc6-201	Known	Known	None	0.20000000298023224	None	None	None	None
m54284U_191212_053548/98501961/ccs	PacBio_Hippocampus_Rep1	mm10_ERCC_SIRV	chr5	36868631	36954617	+	9	3509	13725	36014	ENSMUSG00000029120.10	ENSMUST00000031003.10	Ppp2r2c	Ppp2r2c-201	Known	Known	None	0.6000000238418579	None	None	None	None
m54284U_191213_120042/84345956/ccs	PacBio_Hippocampus_Rep2	mm10_ERCC_SIRV	chr13	67831120	67844029	+	5	1269	39299	260677	ENSMUSG00000058246.8	ENCODEMT000260677	Gm10037	ENCODEMT000260677	Known	NNC	None	0.20000000298023224	None	None	None	None
m54284U_191213_120042/24642747/ccs	PacBio_Hippocampus_Rep2	mm10_ERCC_SIRV	chrX	109095366	109162470	+	4	2880	52958	137795	ENSMUSG00000031246.14	ENSMUST00000033598.8	Sh3bgrl	Sh3bgrl-201	Known	Known	None	0.25	None	None	None	None
m54284U_191212_053548/110231589/ccs	PacBio_Hippocampus_Rep1	mm10_ERCC_SIRV	chr11	52396447	52408723	+	3	2448	32912	86318	ENSMUSG00000036275.13	ENSMUST00000036952.4	9530068E07Rik	9530068E07Rik-201	Known	Known	None	0.25	None	None	None	None
m54284U_191109_043049/9111258/ccs	PacBio_Cortex_Rep2	mm10_ERCC_SIRV	chr19	37550418	37684040	+	22	3524	50777	133084	ENSMUSG00000053799.7	ENSMUST00000066439.7	Exoc6	Exoc6-201	Known	Known	None	0.20000000298023224	None	None	None	None
m54284U_191213_120042/55444359/ccs	PacBio_Hippocampus_Rep2	mm10_ERCC_SIRV	chr9	40801275	40805196	+	9	2099	27474	71626	ENSMUSG00000015656.17	ENSMUST00000015800.15	Hspa8	Hspa8-201	Known	Known	None	0.25	None	None	None	None
m54284U_191212_053548/102762541/ccs	PacBio_Hippocampus_Rep1	mm10_ERCC_SIRV	chr5	36868631	36954616	+	9	3508	13725	36014	ENSMUSG00000029120.10	ENSMUST00000031003.10	Ppp2r2c	Ppp2r2c-201	Known	Known	None	0.6499999761581421	None	None	None	None
m54284U_191107_221739/129894551/ccs	PacBio_Cortex_Rep1	mm10_ERCC_SIRV	chr17	34031659	34028271	-	8	2072	47129	123013	ENSMUSG00000024327.16	ENSMUST00000169397.8	Slc39a7	Slc39a7-203	Known	Known	None	0.15000000596046448	None	None	None	None
m54284U_191212_053548/88604897/ccs	PacBio_Hippocampus_Rep1	mm10_ERCC_SIRV	chr7	30442415	30434986	-	12	1548	20729	258846	ENSMUSG00000006651.8	ENCODEMT000258846	Aplp1	ENCODEMT000258846	Known	ISM	Suffix	0.05000000074505806	None	None	None	None
m54284U_191109_043049/52953420/ccs	PacBio_Cortex_Rep2	mm10_ERCC_SIRV	chr6	77126018	77123743	-	1	2276	17769	260680	ENSMUSG00000063063.12	ENCODEMT000260680	Ctnna2	ENCODEMT000260680	Known	Genomic	None	0.800000011920929	None	None	None	None
m54284U_191212_053548/137560745/ccs	PacBio_Hippocampus_Rep1	mm10_ERCC_SIRV	chr1	79440021	79434736	-	3	2229	1305	3222	ENSMUSG00000050711.7	ENSMUST00000185234.1	Scg2	Scg2-202	Known	Known	None	0.25	None	None	None	None
m54284U_191109_043049/106562033/ccs	PacBio_Cortex_Rep2	mm10_ERCC_SIRV	chr3	90213647	90212671	-	4	341	8598	22641	ENSMUSG00000090733.6	ENSMUST00000170122.3	Rps27	Rps27-201	Known	Known	None	0.25	None	None	None	None
m54284U_191212_053548/143723054/ccs	PacBio_Hippocampus_Rep1	mm10_ERCC_SIRV	chr13	67831121	67844035	+	5	1274	39299	260677	ENSMUSG00000058246.8	ENCODEMT000260677	Gm10037	ENCODEMT000260677	Known	NNC	None	0.15000000596046448	None	None	None	None
m54284U_191212_053548/103418143/ccs	PacBio_Hippocampus_Rep1	mm10_ERCC_SIRV	chr5	36868631	36954612	+	9	3504	13725	36014	ENSMUSG00000029120.10	ENSMUST00000031003.10	Ppp2r2c	Ppp2r2c-201	Known	Known	None	0.699999988079071	None	None	None	None
m54284U_191213_120042/100796790/ccs	PacBio_Hippocampus_Rep2	mm10_ERCC_SIRV	chr13	67831028	67844034	+	4	1269	39299	260681	ENSMUSG00000058246.8	ENCODEMT000260681	Gm10037	ENCODEMT000260681	Known	NNC	None	0.20000000298023224	None	None	None	None
m54284U_191213_120042/39192034/ccs	PacBio_Hippocampus_Rep2	mm10_ERCC_SIRV	chr6	77126992	77125434	-	1	1721	17769	260680	ENSMUSG00000063063.12	ENCODEMT000260680	Ctnna2	ENCODEMT000260680	Known	Genomic	None	0.75	None	None	None	None
m54284U_191212_053548/110232322/ccs	PacBio_Hippocampus_Rep1	mm10_ERCC_SIRV	chr11	52396447	52408725	+	3	2450	32912	86318	ENSMUSG00000036275.13	ENSMUST00000036952.4	9530068E07Rik	9530068E07Rik-201	Known	Known	None	0.20000000298023224	None	None	None	None
m54284U_191109_043049/58917101/ccs	PacBio_Cortex_Rep2	mm10_ERCC_SIRV	chr13	67831030	67844034	+	5	1281	39299	260682	ENSMUSG00000058246.8	ENCODEMT000260682	Gm10037	ENCODEMT000260682	Known	NIC	None	0.20000000298023224	None	None	None	None
m54284U_191109_043049/21561485/ccs	PacBio_Cortex_Rep2	mm10_ERCC_SIRV	chr19	37550418	37684043	+	22	3527	50777	133084	ENSMUSG00000053799.7	ENSMUST00000066439.7	Exoc6	Exoc6-201	Known	Known	None	0.25	None	None	None	None
m54284U_191213_120042/33096690/ccs	PacBio_Hippocampus_Rep2	mm10_ERCC_SIRV	chrX	109095366	109162466	+	4	2876	52958	137795	ENSMUSG00000031246.14	ENSMUST00000033598.8	Sh3bgrl	Sh3bgrl-201	Known	Known	None	0.20000000298023224	None	None	None	None
m54284U_191212_053548/111018331/ccs	PacBio_Hippocampus_Rep1	mm10_ERCC_SIRV	chr5	36868631	36954612	+	9	3504	13725	36014	ENSMUSG00000029120.10	ENSMUST00000031003.10	Ppp2r2c	Ppp2r2c-201	Known	Known	None	0.699999988079071	None	None	None	None
m54284U_191212_053548/88803833/ccs	PacBio_Hippocampus_Rep1	mm10_ERCC_SIRV	chr7	30445537	30434983	-	17	2344	20729	54111	ENSMUSG00000006651.8	ENSMUST00000006828.8	Aplp1	Aplp1-201	Known	Known	None	0.05000000074505806	None	None	None	None
m54284U_191213_120042/136708365/ccs	PacBio_Hippocampus_Rep2	mm10_ERCC_SIRV	chr15	78913951	78919517	+	2	1969	43725	112505	ENSMUSG00000116165.1	ENSMUST00000089378.4	Pdxp	Pdxp-201	Known	Known	None	0.0	None	None	None	None
m54284U_191107_221739/132188009/ccs	PacBio_Cortex_Rep1	mm10_ERCC_SIRV	chr17	34031561	34028271	-	7	1643	47128	260637	ENSMUSG00000092595.2	ENCODEMT000260637	Gm20427	ENCODEMT000260637	Known	NIC	None	0.15000000596046448	None	None	None	None
m54284U_191212_053548/140706935/ccs	PacBio_Hippocampus_Rep1	mm10_ERCC_SIRV	chr1	79440084	79434736	-	2	2412	1305	3223	ENSMUSG00000050711.7	ENSMUST00000049972.5	Scg2	Scg2-201	Known	Known	None	0.25	None	None	None	None
m54284U_191213_120042/55510541/ccs	PacBio_Hippocampus_Rep2	mm10_ERCC_SIRV	chr9	40801275	40805194	+	9	2089	27474	71626	ENSMUSG00000015656.17	ENSMUST00000015800.15	Hspa8	Hspa8-201	Known	Known	None	0.25	None	None	None	None
m54284U_191212_053548/171051692/ccs	PacBio_Hippocampus_Rep1	mm10_ERCC_SIRV	chr6	77136191	77131442	-	1	4750	17769	260683	ENSMUSG00000063063.12	ENCODEMT000260683	Ctnna2	ENCODEMT000260683	Known	Genomic	None	0.800000011920929	None	None	None	None
m54284U_191109_043049/56689228/ccs	PacBio_Cortex_Rep2	mm10_ERCC_SIRV	chr19	37550418	37684041	+	22	3525	50777	133084	ENSMUSG00000053799.7	ENSMUST00000066439.7	Exoc6	Exoc6-201	Known	Known	None	0.25	None	None	None	None
m54284U_191212_053548/120849939/ccs	PacBio_Hippocampus_Rep1	mm10_ERCC_SIRV	chr5	36868631	36954616	+	9	3508	13725	36014	ENSMUSG00000029120.10	ENSMUST00000031003.10	Ppp2r2c	Ppp2r2c-201	Known	Known	None	0.6499999761581421	None	None	None	None
m54284U_191212_053548/148897977/ccs	PacBio_Hippocampus_Rep1	mm10_ERCC_SIRV	chr11	52396447	52408725	+	3	2450	32912	86318	ENSMUSG00000036275.13	ENSMUST00000036952.4	9530068E07Rik	9530068E07Rik-201	Known	Known	None	0.20000000298023224	None	None	None	None
m54284U_191212_053548/88934815/ccs	PacBio_Hippocampus_Rep1	mm10_ERCC_SIRV	chr7	30445566	30434983	-	17	2373	20729	54111	ENSMUSG00000006651.8	ENSMUST00000006828.8	Aplp1	Aplp1-201	Known	Known	None	0.05000000074505806	None	None	None	None
m54284U_191109_043049/108593912/ccs	PacBio_Cortex_Rep2	mm10_ERCC_SIRV	chr3	90213648	90212671	-	4	342	8598	22641	ENSMUSG00000090733.6	ENSMUST00000170122.3	Rps27	Rps27-201	Known	Known	None	0.25	None	None	None	None
m54284U_191107_221739/47777055/ccs	PacBio_Cortex_Rep1	mm10_ERCC_SIRV	chr13	67831033	67844047	+	4	1377	39299	102022	ENSMUSG00000058246.8	ENSMUST00000221266.1	Gm10037	Gm10037-202	Known	Known	None	0.05000000074505806	None	None	None	None
m54284U_191212_053548/124324100/ccs	PacBio_Hippocampus_Rep1	mm10_ERCC_SIRV	chr5	36868631	36955075	+	9	3967	13725	36014	ENSMUSG00000029120.10	ENSMUST00000031003.10	Ppp2r2c	Ppp2r2c-201	Known	Known	None	0.30000001192092896	None	None	None	None
m54284U_191107_221739/133890054/ccs	PacBio_Cortex_Rep1	mm10_ERCC_SIRV	chr17	34031564	34028271	-	7	2262	47129	123011	ENSMUSG00000024327.16	ENSMUST00000025186.15	Slc39a7	Slc39a7-201	Known	Known	None	0.15000000596046448	None	None	None	None
m54284U_191213_120042/43649839/ccs	PacBio_Hippocampus_Rep2	mm10_ERCC_SIRV	chrX	109095366	109162466	+	4	2876	52958	137795	ENSMUSG00000031246.14	ENSMUST00000033598.8	Sh3bgrl	Sh3bgrl-201	Known	Known	None	0.20000000298023224	None	None	None	None
m54284U_191109_043049/59835969/ccs	PacBio_Cortex_Rep2	mm10_ERCC_SIRV	chr19	37550418	37684050	+	22	3534	50777	133084	ENSMUSG00000053799.7	ENSMUST00000066439.7	Exoc6	Exoc6-201	Known	Known	None	0.20000000298023224	None	None	None	None
m54284U_191213_120042/55511045/ccs	PacBio_Hippocampus_Rep2	mm10_ERCC_SIRV	chr9	40801275	40805195	+	9	2098	27474	71626	ENSMUSG00000015656.17	ENSMUST00000015800.15	Hspa8	Hspa8-201	Known	Known	None	0.25	None	None	None	None
m54284U_191212_053548/142148182/ccs	PacBio_Hippocampus_Rep1	mm10_ERCC_SIRV	chr1	79440105	79434736	-	2	2433	1305	3223	ENSMUSG00000050711.7	ENSMUST00000049972.5	Scg2	Scg2-201	Known	Known	None	0.25	None	None	None	None
m54284U_191213_120042/175114753/ccs	PacBio_Hippocampus_Rep2	mm10_ERCC_SIRV	chr6	77210792	77209184	-	1	1609	17769	260684	ENSMUSG00000063063.12	ENCODEMT000260684	Ctnna2	ENCODEMT000260684	Known	Genomic	None	1.0	None	None	None	None
m54284U_191213_120042/3671267/ccs	PacBio_Hippocampus_Rep2	mm10_ERCC_SIRV	chr5	36868631	36954612	+	9	3504	13725	36014	ENSMUSG00000029120.10	ENSMUST00000031003.10	Ppp2r2c	Ppp2r2c-201	Known	Known	None	0.699999988079071	None	None	None	None
m54284U_191212_053548/88999174/ccs	PacBio_Hippocampus_Rep1	mm10_ERCC_SIRV	chr7	30445533	30434983	-	17	2340	20729	54111	ENSMUSG00000006651.8	ENSMUST00000006828.8	Aplp1	Aplp1-201	Known	Known	None	0.05000000074505806	None	None	None	None
m54284U_191107_221739/151323268/ccs	PacBio_Cortex_Rep1	mm10_ERCC_SIRV	chr13	67831129	67844035	+	5	1266	39299	260677	ENSMUSG00000058246.8	ENCODEMT000260677	Gm10037	ENCODEMT000260677	Known	NNC	None	0.15000000596046448	None	None	None	None
m54284U_191213_120042/33687088/ccs	PacBio_Hippocampus_Rep2	mm10_ERCC_SIRV	chr11	52396447	52408720	+	3	2456	32912	86318	ENSMUSG00000036275.13	ENSMUST00000036952.4	9530068E07Rik	9530068E07Rik-201	Known	Known	None	0.20000000298023224	None	None	None	None
m54284U_191213_120042/8521554/ccs	PacBio_Hippocampus_Rep2	mm10_ERCC_SIRV	chr5	36868631	36955075	+	9	3967	13725	36014	ENSMUSG00000029120.10	ENSMUST00000031003.10	Ppp2r2c	Ppp2r2c-201	Known	Known	None	0.30000001192092896	None	None	None	None
m54284U_191109_043049/65143926/ccs	PacBio_Cortex_Rep2	mm10_ERCC_SIRV	chr19	37550418	37684042	+	22	3526	50777	133084	ENSMUSG00000053799.7	ENSMUST00000066439.7	Exoc6	Exoc6-201	Known	Known	None	0.25	None	None	None	None
m54284U_191107_221739/134021848/ccs	PacBio_Cortex_Rep1	mm10_ERCC_SIRV	chr17	34031565	34028271	-	7	2263	47129	123011	ENSMUSG00000024327.16	ENSMUST00000025186.15	Slc39a7	Slc39a7-201	Known	Known	None	0.15000000596046448	None	None	None	None
m54284U_191107_221739/149094443/ccs	PacBio_Cortex_Rep1	mm10_ERCC_SIRV	chr6	77211599	77209192	-	1	2418	17769	260684	ENSMUSG00000063063.12	ENCODEMT000260684	Ctnna2	ENCODEMT000260684	Known	Genomic	None	0.6499999761581421	None	None	None	None
m54284U_191213_120042/138479515/ccs	PacBio_Hippocampus_Rep2	mm10_ERCC_SIRV	chr15	78913951	78919515	+	2	1967	43725	112505	ENSMUSG00000116165.1	ENSMUST00000089378.4	Pdxp	Pdxp-201	Known	Known	None	0.0	None	None	None	None
m54284U_191213_120042/55575264/ccs	PacBio_Hippocampus_Rep2	mm10_ERCC_SIRV	chr9	40801275	40805199	+	9	2102	27474	71626	ENSMUSG00000015656.17	ENSMUST00000015800.15	Hspa8	Hspa8-201	Known	Known	None	0.25	None	None	None	None
m54284U_191212_053548/145032092/ccs	PacBio_Hippocampus_Rep1	mm10_ERCC_SIRV	chr1	79440021	79434736	-	3	2229	1305	3222	ENSMUSG00000050711.7	ENSMUST00000185234.1	Scg2	Scg2-202	Known	Known	None	0.25	None	None	None	None
m54284U_191212_053548/89655343/ccs	PacBio_Hippocampus_Rep1	mm10_ERCC_SIRV	chr7	30445552	30434983	-	17	2359	20729	54111	ENSMUSG00000006651.8	ENSMUST00000006828.8	Aplp1	Aplp1-201	Known	Known	None	0.05000000074505806	None	None	None	None
m54284U_191109_043049/110823895/ccs	PacBio_Cortex_Rep2	mm10_ERCC_SIRV	chr3	90213646	90212671	-	4	340	8598	22641	ENSMUSG00000090733.6	ENSMUST00000170122.3	Rps27	Rps27-201	Known	Known	None	0.25	None	None	None	None
m54284U_191213_120042/20382275/ccs	PacBio_Hippocampus_Rep2	mm10_ERCC_SIRV	chr5	36868631	36954614	+	9	3506	13725	36014	ENSMUSG00000029120.10	ENSMUST00000031003.10	Ppp2r2c	Ppp2r2c-201	Known	Known	None	0.699999988079071	None	None	None	None
m54284U_191213_120042/86966514/ccs	PacBio_Hippocampus_Rep2	mm10_ERCC_SIRV	chr13	67831034	67844034	+	4	1363	39299	102022	ENSMUSG00000058246.8	ENSMUST00000221266.1	Gm10037	Gm10037-202	Known	Known	None	0.20000000298023224	None	None	None	None
m54284U_191213_120042/141166105/ccs	PacBio_Hippocampus_Rep2	mm10_ERCC_SIRV	chr13	67831034	67844049	+	5	1077	39299	260685	ENSMUSG00000058246.8	ENCODEMT000260685	Gm10037	ENCODEMT000260685	Known	NNC	None	0.05000000074505806	None	None	None	None
m54284U_191213_120042/63178444/ccs	PacBio_Hippocampus_Rep2	mm10_ERCC_SIRV	chr11	52396447	52408720	+	3	2445	32912	86318	ENSMUSG00000036275.13	ENSMUST00000036952.4	9530068E07Rik	9530068E07Rik-201	Known	Known	None	0.20000000298023224	None	None	None	None
m54284U_191213_120042/47188600/ccs	PacBio_Hippocampus_Rep2	mm10_ERCC_SIRV	chrX	109095366	109162466	+	4	2864	52958	137795	ENSMUSG00000031246.14	ENSMUST00000033598.8	Sh3bgrl	Sh3bgrl-201	Known	Known	None	0.20000000298023224	None	None	None	None
m54284U_191109_043049/73534264/ccs	PacBio_Cortex_Rep2	mm10_ERCC_SIRV	chr19	37550418	37684046	+	22	3530	50777	133084	ENSMUSG00000053799.7	ENSMUST00000066439.7	Exoc6	Exoc6-201	Known	Known	None	0.15000000596046448	None	None	None	None
m54284U_191107_221739/157352867/ccs	PacBio_Cortex_Rep1	mm10_ERCC_SIRV	chr6	77229633	77231870	+	1	2238	65917	260686	ENCODEMG000065917	ENCODEMT000260686	ENCODEMG000065917	ENCODEMT000260686	Antisense	Antisense	None	0.3499999940395355	None	None	None	None
m54284U_191213_120042/23134293/ccs	PacBio_Hippocampus_Rep2	mm10_ERCC_SIRV	chr5	36868631	36954612	+	9	3504	13725	36014	ENSMUSG00000029120.10	ENSMUST00000031003.10	Ppp2r2c	Ppp2r2c-201	Known	Known	None	0.699999988079071	None	None	None	None
m54284U_191213_120042/144376750/ccs	PacBio_Hippocampus_Rep2	mm10_ERCC_SIRV	chr13	67831034	67844049	+	5	1052	39299	260687	ENSMUSG00000058246.8	ENCODEMT000260687	Gm10037	ENCODEMT000260687	Known	NNC	None	0.05000000074505806	None	None	None	None
m54284U_191212_053548/89786248/ccs	PacBio_Hippocampus_Rep1	mm10_ERCC_SIRV	chr7	30445507	30434983	-	17	2314	20729	54111	ENSMUSG00000006651.8	ENSMUST00000006828.8	Aplp1	Aplp1-201	Known	Known	None	0.05000000074505806	None	None	None	None
m54284U_191107_221739/141624746/ccs	PacBio_Cortex_Rep1	mm10_ERCC_SIRV	chr17	34031672	34028271	-	7	2370	47129	123011	ENSMUSG00000024327.16	ENSMUST00000025186.15	Slc39a7	Slc39a7-201	Known	Known	None	0.15000000596046448	None	None	None	None
m54284U_191213_120042/55575821/ccs	PacBio_Hippocampus_Rep2	mm10_ERCC_SIRV	chr9	40801275	40805199	+	9	2102	27474	71626	ENSMUSG00000015656.17	ENSMUST00000015800.15	Hspa8	Hspa8-201	Known	Known	None	0.25	None	None	None	None
m54284U_191212_053548/156435884/ccs	PacBio_Hippocampus_Rep1	mm10_ERCC_SIRV	chr1	79440093	79434736	-	2	2421	1305	3223	ENSMUSG00000050711.7	ENSMUST00000049972.5	Scg2	Scg2-201	Known	Known	None	0.25	None	None	None	None
m54284U_191213_120042/59376499/ccs	PacBio_Hippocampus_Rep2	mm10_ERCC_SIRV	chr13	67831036	67844038	+	5	1251	39299	260688	ENSMUSG00000058246.8	ENCODEMT000260688	Gm10037	ENCODEMT000260688	Known	NNC	None	0.20000000298023224	None	None	None	None
m54284U_191213_120042/26674739/ccs	PacBio_Hippocampus_Rep2	mm10_ERCC_SIRV	chr5	36868631	36954614	+	9	3506	13725	36014	ENSMUSG00000029120.10	ENSMUST00000031003.10	Ppp2r2c	Ppp2r2c-201	Known	Known	None	0.699999988079071	None	None	None	None
m54284U_191109_043049/77922523/ccs	PacBio_Cortex_Rep2	mm10_ERCC_SIRV	chr19	37550418	37684043	+	22	3527	50777	133084	ENSMUSG00000053799.7	ENSMUST00000066439.7	Exoc6	Exoc6-201	Known	Known	None	0.25	None	None	None	None
m54284U_191212_053548/89851940/ccs	PacBio_Hippocampus_Rep1	mm10_ERCC_SIRV	chr7	30444724	30434986	-	16	2256	20729	258844	ENSMUSG00000006651.8	ENCODEMT000258844	Aplp1	ENCODEMT000258844	Known	ISM	Suffix	0.05000000074505806	None	None	None	None
m54284U_191213_120042/160825531/ccs	PacBio_Hippocampus_Rep2	mm10_ERCC_SIRV	chr11	52396447	52408725	+	3	2450	32912	86318	ENSMUSG00000036275.13	ENSMUST00000036952.4	9530068E07Rik	9530068E07Rik-201	Known	Known	None	0.20000000298023224	None	None	None	None
m54284U_191213_120042/98961010/ccs	PacBio_Hippocampus_Rep2	mm10_ERCC_SIRV	chr6	77237792	77237233	-	1	560	17769	260689	ENSMUSG00000063063.12	ENCODEMT000260689	Ctnna2	ENCODEMT000260689	Known	Genomic	None	0.8500000238418579	None	None	None	None
m54284U_191213_120042/40437465/ccs	PacBio_Hippocampus_Rep2	mm10_ERCC_SIRV	chr5	36868631	36954607	+	9	3499	13725	36014	ENSMUSG00000029120.10	ENSMUST00000031003.10	Ppp2r2c	Ppp2r2c-201	Known	Known	None	0.6499999761581421	None	None	None	None
m54284U_191109_043049/111151203/ccs	PacBio_Cortex_Rep2	mm10_ERCC_SIRV	chr3	90213648	90212671	-	4	342	8598	22641	ENSMUSG00000090733.6	ENSMUST00000170122.3	Rps27	Rps27-201	Known	Known	None	0.25	None	None	None	None
m54284U_191213_120042/146081484/ccs	PacBio_Hippocampus_Rep2	mm10_ERCC_SIRV	chr15	78913951	78919517	+	2	1969	43725	112505	ENSMUSG00000116165.1	ENSMUST00000089378.4	Pdxp	Pdxp-201	Known	Known	None	0.0	None	None	None	None
m54284U_191107_221739/146079937/ccs	PacBio_Cortex_Rep1	mm10_ERCC_SIRV	chr17	34031689	34028271	-	7	2387	47129	123011	ENSMUSG00000024327.16	ENSMUST00000025186.15	Slc39a7	Slc39a7-201	Known	Known	None	0.15000000596046448	None	None	None	None
m54284U_191213_120042/55640427/ccs	PacBio_Hippocampus_Rep2	mm10_ERCC_SIRV	chr9	40801275	40805199	+	9	2102	27474	71626	ENSMUSG00000015656.17	ENSMUST00000015800.15	Hspa8	Hspa8-201	Known	Known	None	0.25	None	None	None	None
m54284U_191109_043049/109642820/ccs	PacBio_Cortex_Rep2	mm10_ERCC_SIRV	chr19	37550418	37684040	+	22	3524	50777	133084	ENSMUSG00000053799.7	ENSMUST00000066439.7	Exoc6	Exoc6-201	Known	Known	None	0.20000000298023224	None	None	None	None
m54284U_191212_053548/89852657/ccs	PacBio_Hippocampus_Rep1	mm10_ERCC_SIRV	chr7	30445502	30434983	-	17	2309	20729	54111	ENSMUSG00000006651.8	ENSMUST00000006828.8	Aplp1	Aplp1-201	Known	Known	None	0.05000000074505806	None	None	None	None
m54284U_191213_120042/48365937/ccs	PacBio_Hippocampus_Rep2	mm10_ERCC_SIRV	chrX	109095366	109162464	+	4	2874	52958	137795	ENSMUSG00000031246.14	ENSMUST00000033598.8	Sh3bgrl	Sh3bgrl-201	Known	Known	None	0.20000000298023224	None	None	None	None
m54284U_191213_120042/103743660/ccs	PacBio_Hippocampus_Rep2	mm10_ERCC_SIRV	chr6	77241837	77245511	+	3	2868	17770	260690	ENSMUSG00000060780.2	ENCODEMT000260690	Lrrtm1	ENCODEMT000260690	Known	NNC	None	0.3499999940395355	None	None	None	None
m54284U_191107_221739/50332003/ccs	PacBio_Cortex_Rep1	mm10_ERCC_SIRV	chr13	67831113	67844055	+	5	1294	39299	260682	ENSMUSG00000058246.8	ENCODEMT000260682	Gm10037	ENCODEMT000260682	Known	NIC	None	0.05000000074505806	None	None	None	None
m54284U_191212_053548/166658522/ccs	PacBio_Hippocampus_Rep1	mm10_ERCC_SIRV	chr1	79440103	79434736	-	3	2311	1305	3222	ENSMUSG00000050711.7	ENSMUST00000185234.1	Scg2	Scg2-202	Known	Known	None	0.25	None	None	None	None
m54284U_191213_120042/41223309/ccs	PacBio_Hippocampus_Rep2	mm10_ERCC_SIRV	chr5	36868651	36954618	+	9	3582	13725	260430	ENSMUSG00000029120.10	ENCODEMT000260430	Ppp2r2c	ENCODEMT000260430	Known	NNC	None	0.699999988079071	None	None	None	None
m54284U_191213_120042/166069385/ccs	PacBio_Hippocampus_Rep2	mm10_ERCC_SIRV	chr11	52396447	52408726	+	3	2451	32912	86318	ENSMUSG00000036275.13	ENSMUST00000036952.4	9530068E07Rik	9530068E07Rik-201	Known	Known	None	0.15000000596046448	None	None	None	None
m54284U_191109_043049/125895634/ccs	PacBio_Cortex_Rep2	mm10_ERCC_SIRV	chr19	37550418	37684023	+	22	3507	50777	133084	ENSMUSG00000053799.7	ENSMUST00000066439.7	Exoc6	Exoc6-201	Known	Known	None	0.30000001192092896	None	None	None	None
m54284U_191213_120042/64162376/ccs	PacBio_Hippocampus_Rep2	mm10_ERCC_SIRV	chr5	36868631	36954614	+	9	3506	13725	36014	ENSMUSG00000029120.10	ENSMUST00000031003.10	Ppp2r2c	Ppp2r2c-201	Known	Known	None	0.699999988079071	None	None	None	None
m54284U_191212_053548/90308744/ccs	PacBio_Hippocampus_Rep1	mm10_ERCC_SIRV	chr7	30445532	30434983	-	17	2339	20729	54111	ENSMUSG00000006651.8	ENSMUST00000006828.8	Aplp1	Aplp1-201	Known	Known	None	0.05000000074505806	None	None	None	None
m54284U_191212_053548/117573363/ccs	PacBio_Hippocampus_Rep1	mm10_ERCC_SIRV	chr13	67831132	67844035	+	5	1263	39299	260677	ENSMUSG00000058246.8	ENCODEMT000260677	Gm10037	ENCODEMT000260677	Known	NNC	None	0.15000000596046448	None	None	None	None
m54284U_191107_221739/147850844/ccs	PacBio_Cortex_Rep1	mm10_ERCC_SIRV	chr17	34031685	34028271	-	7	2383	47129	123011	ENSMUSG00000024327.16	ENSMUST00000025186.15	Slc39a7	Slc39a7-201	Known	Known	None	0.15000000596046448	None	None	None	None
m54284U_191213_120042/55642660/ccs	PacBio_Hippocampus_Rep2	mm10_ERCC_SIRV	chr9	40801275	40805201	+	9	2104	27474	71626	ENSMUSG00000015656.17	ENSMUST00000015800.15	Hspa8	Hspa8-201	Known	Known	None	0.20000000298023224	None	None	None	None
m54284U_191212_053548/168296852/ccs	PacBio_Hippocampus_Rep1	mm10_ERCC_SIRV	chr1	79440022	79434736	-	2	2350	1305	3223	ENSMUSG00000050711.7	ENSMUST00000049972.5	Scg2	Scg2-201	Known	Known	None	0.25	None	None	None	None
m54284U_191109_043049/114624465/ccs	PacBio_Cortex_Rep2	mm10_ERCC_SIRV	chr3	90213648	90212671	-	4	342	8598	22641	ENSMUSG00000090733.6	ENSMUST00000170122.3	Rps27	Rps27-201	Known	Known	None	0.25	None	None	None	None
m54284U_191213_120042/146800898/ccs	PacBio_Hippocampus_Rep2	mm10_ERCC_SIRV	chr6	77241875	77245509	+	3	2830	17770	260691	ENSMUSG00000060780.2	ENCODEMT000260691	Lrrtm1	ENCODEMT000260691	Known	NIC	None	0.25	None	None	None	None
m54284U_191109_043049/159580276/ccs	PacBio_Cortex_Rep2	mm10_ERCC_SIRV	chr19	37550418	37684023	+	22	3507	50777	133084	ENSMUSG00000053799.7	ENSMUST00000066439.7	Exoc6	Exoc6-201	Known	Known	None	0.30000001192092896	None	None	None	None
m54284U_191107_221739/7407642/ccs	PacBio_Cortex_Rep1	mm10_ERCC_SIRV	chr11	52396448	52408697	+	3	2421	32912	86318	ENSMUSG00000036275.13	ENSMUST00000036952.4	9530068E07Rik	9530068E07Rik-201	Known	Known	None	0.44999998807907104	None	None	None	None
m54284U_191213_120042/76874368/ccs	PacBio_Hippocampus_Rep2	mm10_ERCC_SIRV	chr5	36868631	36954581	+	9	3473	13725	36014	ENSMUSG00000029120.10	ENSMUST00000031003.10	Ppp2r2c	Ppp2r2c-201	Known	Known	None	0.6000000238418579	None	None	None	None
m54284U_191212_053548/90506417/ccs	PacBio_Hippocampus_Rep1	mm10_ERCC_SIRV	chr7	30445542	30434983	-	17	2349	20729	54111	ENSMUSG00000006651.8	ENSMUST00000006828.8	Aplp1	Aplp1-201	Known	Known	None	0.05000000074505806	None	None	None	None
m54284U_191212_053548/60230241/ccs	PacBio_Hippocampus_Rep1	mm10_ERCC_SIRV	chr6	77242174	77245512	+	3	2904	17770	260692	ENSMUSG00000060780.2	ENCODEMT000260692	Lrrtm1	ENCODEMT000260692	Known	NNC	None	0.4000000059604645	None	None	None	None
m54284U_191212_053548/136448024/ccs	PacBio_Hippocampus_Rep1	mm10_ERCC_SIRV	chr13	67831133	67844022	+	4	808	39299	260676	ENSMUSG00000058246.8	ENCODEMT000260676	Gm10037	ENCODEMT000260676	Known	NIC	None	0.20000000298023224	None	None	None	None
m54284U_191213_120042/50725278/ccs	PacBio_Hippocampus_Rep2	mm10_ERCC_SIRV	chrX	109095366	109162465	+	4	2875	52958	137795	ENSMUSG00000031246.14	ENSMUST00000033598.8	Sh3bgrl	Sh3bgrl-201	Known	Known	None	0.20000000298023224	None	None	None	None
m54284U_191213_120042/148309407/ccs	PacBio_Hippocampus_Rep2	mm10_ERCC_SIRV	chr15	78913951	78919508	+	2	1960	43725	112505	ENSMUSG00000116165.1	ENSMUST00000089378.4	Pdxp	Pdxp-201	Known	Known	None	0.10000000149011612	None	None	None	None
m54284U_191213_120042/11471594/ccs	PacBio_Hippocampus_Rep2	mm10_ERCC_SIRV	chr19	37550418	37683245	+	22	2729	50777	133084	ENSMUSG00000053799.7	ENSMUST00000066439.7	Exoc6	Exoc6-201	Known	Known	None	0.4000000059604645	None	None	None	None
m54284U_191213_120042/79301422/ccs	PacBio_Hippocampus_Rep2	mm10_ERCC_SIRV	chr5	36868631	36954616	+	9	3508	13725	36014	ENSMUSG00000029120.10	ENSMUST00000031003.10	Ppp2r2c	Ppp2r2c-201	Known	Known	None	0.6499999761581421	None	None	None	None
m54284U_191107_221739/148374576/ccs	PacBio_Cortex_Rep1	mm10_ERCC_SIRV	chr17	34031689	34028271	-	8	2102	47129	123013	ENSMUSG00000024327.16	ENSMUST00000169397.8	Slc39a7	Slc39a7-203	Known	Known	None	0.15000000596046448	None	None	None	None
m54284U_191212_053548/169477336/ccs	PacBio_Hippocampus_Rep1	mm10_ERCC_SIRV	chr1	79440093	79434736	-	2	2421	1305	3223	ENSMUSG00000050711.7	ENSMUST00000049972.5	Scg2	Scg2-201	Known	Known	None	0.25	None	None	None	None
m54284U_191213_120042/55706654/ccs	PacBio_Hippocampus_Rep2	mm10_ERCC_SIRV	chr9	40801275	40805198	+	9	2101	27474	71626	ENSMUSG00000015656.17	ENSMUST00000015800.15	Hspa8	Hspa8-201	Known	Known	None	0.25	None	None	None	None
m54284U_191212_053548/90639157/ccs	PacBio_Hippocampus_Rep1	mm10_ERCC_SIRV	chr7	30445543	30434983	-	17	2350	20729	54111	ENSMUSG00000006651.8	ENSMUST00000006828.8	Aplp1	Aplp1-201	Known	Known	None	0.05000000074505806	None	None	None	None
m54284U_191213_120042/88934654/ccs	PacBio_Hippocampus_Rep2	mm10_ERCC_SIRV	chr5	36868631	36954615	+	9	3507	13725	36014	ENSMUSG00000029120.10	ENSMUST00000031003.10	Ppp2r2c	Ppp2r2c-201	Known	Known	None	0.6499999761581421	None	None	None	None
m54284U_191109_043049/119538771/ccs	PacBio_Cortex_Rep2	mm10_ERCC_SIRV	chr3	90213648	90212671	-	4	342	8598	22641	ENSMUSG00000090733.6	ENSMUST00000170122.3	Rps27	Rps27-201	Known	Known	None	0.25	None	None	None	None
m54284U_191107_221739/115147537/ccs	PacBio_Cortex_Rep1	mm10_ERCC_SIRV	chr13	67831114	67844035	+	5	1273	39299	260682	ENSMUSG00000058246.8	ENCODEMT000260682	Gm10037	ENCODEMT000260682	Known	NIC	None	0.20000000298023224	None	None	None	None
m54284U_191213_120042/23396983/ccs	PacBio_Hippocampus_Rep2	mm10_ERCC_SIRV	chr19	37550418	37683993	+	22	3463	50777	133084	ENSMUSG00000053799.7	ENSMUST00000066439.7	Exoc6	Exoc6-201	Known	Known	None	0.15000000596046448	None	None	None	None
m54284U_191107_221739/10879419/ccs	PacBio_Cortex_Rep1	mm10_ERCC_SIRV	chr11	52396448	52408725	+	3	2449	32912	86318	ENSMUSG00000036275.13	ENSMUST00000036952.4	9530068E07Rik	9530068E07Rik-201	Known	Known	None	0.20000000298023224	None	None	None	None
m54284U_191212_053548/27264962/ccs	PacBio_Hippocampus_Rep1	mm10_ERCC_SIRV	chr6	77242176	77245509	+	3	2903	17770	260693	ENSMUSG00000060780.2	ENCODEMT000260693	Lrrtm1	ENCODEMT000260693	Known	NIC	None	0.25	None	None	None	None
m54284U_191213_120042/102631012/ccs	PacBio_Hippocampus_Rep2	mm10_ERCC_SIRV	chr5	36868631	36954612	+	9	3504	13725	36014	ENSMUSG00000029120.10	ENSMUST00000031003.10	Ppp2r2c	Ppp2r2c-201	Known	Known	None	0.699999988079071	None	None	None	None
m54284U_191212_053548/91882486/ccs	PacBio_Hippocampus_Rep1	mm10_ERCC_SIRV	chr7	30445494	30434983	-	17	2301	20729	54111	ENSMUSG00000006651.8	ENSMUST00000006828.8	Aplp1	Aplp1-201	Known	Known	None	0.05000000074505806	None	None	None	None
m54284U_191212_053548/178980974/ccs	PacBio_Hippocampus_Rep1	mm10_ERCC_SIRV	chr1	79440022	79434736	-	2	2350	1305	3223	ENSMUSG00000050711.7	ENSMUST00000049972.5	Scg2	Scg2-201	Known	Known	None	0.25	None	None	None	None
m54284U_191107_221739/152176509/ccs	PacBio_Cortex_Rep1	mm10_ERCC_SIRV	chr17	34031600	34028271	-	7	2298	47129	123011	ENSMUSG00000024327.16	ENSMUST00000025186.15	Slc39a7	Slc39a7-201	Known	Known	None	0.15000000596046448	None	None	None	None
m54284U_191213_120042/55707755/ccs	PacBio_Hippocampus_Rep2	mm10_ERCC_SIRV	chr9	40801275	40805197	+	9	2100	27474	71626	ENSMUSG00000015656.17	ENSMUST00000015800.15	Hspa8	Hspa8-201	Known	Known	None	0.20000000298023224	None	None	None	None
m54284U_191213_120042/24052980/ccs	PacBio_Hippocampus_Rep2	mm10_ERCC_SIRV	chr19	37550418	37683245	+	22	2729	50777	133084	ENSMUSG00000053799.7	ENSMUST00000066439.7	Exoc6	Exoc6-201	Known	Known	None	0.4000000059604645	None	None	None	None
m54284U_191213_120042/57869106/ccs	PacBio_Hippocampus_Rep2	mm10_ERCC_SIRV	chrX	109095366	109162462	+	4	2872	52958	137795	ENSMUSG00000031246.14	ENSMUST00000033598.8	Sh3bgrl	Sh3bgrl-201	Known	Known	None	0.25	None	None	None	None
m54284U_191213_120042/107610382/ccs	PacBio_Hippocampus_Rep2	mm10_ERCC_SIRV	chr5	36868631	36954608	+	9	3500	13725	36014	ENSMUSG00000029120.10	ENSMUST00000031003.10	Ppp2r2c	Ppp2r2c-201	Known	Known	None	0.6499999761581421	None	None	None	None
m54284U_191107_221739/6883182/ccs	PacBio_Cortex_Rep1	mm10_ERCC_SIRV	chr13	67831134	67844042	+	5	1268	39299	260677	ENSMUSG00000058246.8	ENCODEMT000260677	Gm10037	ENCODEMT000260677	Known	NNC	None	0.05000000074505806	None	None	None	None
m54284U_191212_053548/91948844/ccs	PacBio_Hippocampus_Rep1	mm10_ERCC_SIRV	chr7	30445552	30434983	-	17	2359	20729	54111	ENSMUSG00000006651.8	ENSMUST00000006828.8	Aplp1	Aplp1-201	Known	Known	None	0.05000000074505806	None	None	None	None
m54284U_191107_221739/16844196/ccs	PacBio_Cortex_Rep1	mm10_ERCC_SIRV	chr11	52396448	52408725	+	3	2449	32912	86318	ENSMUSG00000036275.13	ENSMUST00000036952.4	9530068E07Rik	9530068E07Rik-201	Known	Known	None	0.20000000298023224	None	None	None	None
m54284U_191213_120042/113510439/ccs	PacBio_Hippocampus_Rep2	mm10_ERCC_SIRV	chr5	36868631	36954612	+	9	3504	13725	36014	ENSMUSG00000029120.10	ENSMUST00000031003.10	Ppp2r2c	Ppp2r2c-201	Known	Known	None	0.699999988079071	None	None	None	None
m54284U_191213_120042/3080673/ccs	PacBio_Hippocampus_Rep2	mm10_ERCC_SIRV	chr6	77242177	77245288	+	2	2836	17770	46440	ENSMUSG00000060780.2	ENSMUST00000161677.1	Lrrtm1	Lrrtm1-203	Known	Known	None	0.800000011920929	None	None	None	None
m54284U_191213_120042/11928491/ccs	PacBio_Hippocampus_Rep2	mm10_ERCC_SIRV	chr1	79440021	79434736	-	3	2229	1305	3222	ENSMUSG00000050711.7	ENSMUST00000185234.1	Scg2	Scg2-202	Known	Known	None	0.25	None	None	None	None
m54284U_191213_120042/26478922/ccs	PacBio_Hippocampus_Rep2	mm10_ERCC_SIRV	chr19	37550418	37684040	+	22	3524	50777	133084	ENSMUSG00000053799.7	ENSMUST00000066439.7	Exoc6	Exoc6-201	Known	Known	None	0.20000000298023224	None	None	None	None
m54284U_191213_120042/148638182/ccs	PacBio_Hippocampus_Rep2	mm10_ERCC_SIRV	chr15	78913951	78919509	+	2	1961	43725	112505	ENSMUSG00000116165.1	ENSMUST00000089378.4	Pdxp	Pdxp-201	Known	Known	None	0.10000000149011612	None	None	None	None
m54284U_191109_043049/122292548/ccs	PacBio_Cortex_Rep2	mm10_ERCC_SIRV	chr3	90213648	90212671	-	4	342	8598	22641	ENSMUSG00000090733.6	ENSMUST00000170122.3	Rps27	Rps27-201	Known	Known	None	0.25	None	None	None	None
m54284U_191212_053548/91949696/ccs	PacBio_Hippocampus_Rep1	mm10_ERCC_SIRV	chr7	30445533	30434983	-	17	2340	20729	54111	ENSMUSG00000006651.8	ENSMUST00000006828.8	Aplp1	Aplp1-201	Known	Known	None	0.05000000074505806	None	None	None	None
m54284U_191107_221739/155715019/ccs	PacBio_Cortex_Rep1	mm10_ERCC_SIRV	chr17	34031617	34028271	-	7	2315	47129	123011	ENSMUSG00000024327.16	ENSMUST00000025186.15	Slc39a7	Slc39a7-201	Known	Known	None	0.15000000596046448	None	None	None	None
m54284U_191213_120042/55708390/ccs	PacBio_Hippocampus_Rep2	mm10_ERCC_SIRV	chr9	40801275	40805195	+	9	2098	27474	71626	ENSMUSG00000015656.17	ENSMUST00000015800.15	Hspa8	Hspa8-201	Known	Known	None	0.25	None	None	None	None
m54284U_191107_221739/58722547/ccs	PacBio_Cortex_Rep1	mm10_ERCC_SIRV	chr13	67831039	67844043	+	4	1367	39299	102022	ENSMUSG00000058246.8	ENSMUST00000221266.1	Gm10037	Gm10037-202	Known	Known	None	0.15000000596046448	None	None	None	None
m54284U_191213_120042/148964657/ccs	PacBio_Hippocampus_Rep2	mm10_ERCC_SIRV	chr5	36868631	36954614	+	9	3506	13725	36014	ENSMUSG00000029120.10	ENSMUST00000031003.10	Ppp2r2c	Ppp2r2c-201	Known	Known	None	0.699999988079071	None	None	None	None
m54284U_191107_221739/31460116/ccs	PacBio_Cortex_Rep1	mm10_ERCC_SIRV	chr11	52396448	52408721	+	3	2445	32912	86318	ENSMUSG00000036275.13	ENSMUST00000036952.4	9530068E07Rik	9530068E07Rik-201	Known	Known	None	0.25	None	None	None	None
m54284U_191213_120042/29625024/ccs	PacBio_Hippocampus_Rep2	mm10_ERCC_SIRV	chr19	37550418	37684041	+	22	3525	50777	133084	ENSMUSG00000053799.7	ENSMUST00000066439.7	Exoc6	Exoc6-201	Known	Known	None	0.25	None	None	None	None
m54284U_191213_120042/12127048/ccs	PacBio_Hippocampus_Rep2	mm10_ERCC_SIRV	chr1	79440021	79434736	-	2	2349	1305	3223	ENSMUSG00000050711.7	ENSMUST00000049972.5	Scg2	Scg2-201	Known	Known	None	0.25	None	None	None	None
m54284U_191212_053548/92277546/ccs	PacBio_Hippocampus_Rep1	mm10_ERCC_SIRV	chr7	30445542	30434983	-	17	2342	20729	54111	ENSMUSG00000006651.8	ENSMUST00000006828.8	Aplp1	Aplp1-201	Known	Known	None	0.05000000074505806	None	None	None	None
m54284U_191212_053548/80873567/ccs	PacBio_Hippocampus_Rep1	mm10_ERCC_SIRV	chr6	77241972	77245508	+	3	2892	17770	260692	ENSMUSG00000060780.2	ENCODEMT000260692	Lrrtm1	ENCODEMT000260692	Known	NNC	None	0.25	None	None	None	None
m54284U_191213_120042/68551694/ccs	PacBio_Hippocampus_Rep2	mm10_ERCC_SIRV	chrX	109095366	109162464	+	4	2874	52958	137795	ENSMUSG00000031246.14	ENSMUST00000033598.8	Sh3bgrl	Sh3bgrl-201	Known	Known	None	0.20000000298023224	None	None	None	None
m54284U_191213_120042/153093164/ccs	PacBio_Hippocampus_Rep2	mm10_ERCC_SIRV	chr5	36868631	36954589	+	9	3481	13725	36014	ENSMUSG00000029120.10	ENSMUST00000031003.10	Ppp2r2c	Ppp2r2c-201	Known	Known	None	0.699999988079071	None	None	None	None
m54284U_191213_120042/68224091/ccs	PacBio_Hippocampus_Rep2	mm10_ERCC_SIRV	chr13	67831138	67844016	+	5	1238	39299	260677	ENSMUSG00000058246.8	ENCODEMT000260677	Gm10037	ENCODEMT000260677	Known	NNC	None	0.10000000149011612	None	None	None	None
m54284U_191213_120042/124389685/ccs	PacBio_Hippocampus_Rep2	mm10_ERCC_SIRV	chr13	67831053	67844052	+	6	1288	39299	260694	ENSMUSG00000058246.8	ENCODEMT000260694	Gm10037	ENCODEMT000260694	Known	NNC	None	0.05000000074505806	None	None	None	None
m54284U_191213_120042/45614048/ccs	PacBio_Hippocampus_Rep2	mm10_ERCC_SIRV	chr19	37550418	37684043	+	22	3527	50777	133084	ENSMUSG00000053799.7	ENSMUST00000066439.7	Exoc6	Exoc6-201	Known	Known	None	0.25	None	None	None	None
m54284U_191107_221739/155781059/ccs	PacBio_Cortex_Rep1	mm10_ERCC_SIRV	chr17	34031587	34028271	-	7	2285	47129	123011	ENSMUSG00000024327.16	ENSMUST00000025186.15	Slc39a7	Slc39a7-201	Known	Known	None	0.15000000596046448	None	None	None	None
m54284U_191109_043049/125438057/ccs	PacBio_Cortex_Rep2	mm10_ERCC_SIRV	chr3	90213647	90212671	-	4	341	8598	22641	ENSMUSG00000090733.6	ENSMUST00000170122.3	Rps27	Rps27-201	Known	Known	None	0.25	None	None	None	None
m54284U_191213_120042/55838061/ccs	PacBio_Hippocampus_Rep2	mm10_ERCC_SIRV	chr9	40801275	40805199	+	9	2102	27474	71626	ENSMUSG00000015656.17	ENSMUST00000015800.15	Hspa8	Hspa8-201	Known	Known	None	0.25	None	None	None	None
m54284U_191212_053548/93063686/ccs	PacBio_Hippocampus_Rep1	mm10_ERCC_SIRV	chr7	30445558	30434983	-	17	2365	20729	54111	ENSMUSG00000006651.8	ENSMUST00000006828.8	Aplp1	Aplp1-201	Known	Known	None	0.05000000074505806	None	None	None	None
m54284U_191213_120042/20186085/ccs	PacBio_Hippocampus_Rep2	mm10_ERCC_SIRV	chr1	79440076	79434733	-	4	2062	1305	259448	ENSMUSG00000050711.7	ENCODEMT000259448	Scg2	ENCODEMT000259448	Known	NNC	None	0.25	None	None	None	None
m54284U_191107_221739/45744564/ccs	PacBio_Cortex_Rep1	mm10_ERCC_SIRV	chr11	52396448	52408722	+	3	2446	32912	86318	ENSMUSG00000036275.13	ENSMUST00000036952.4	9530068E07Rik	9530068E07Rik-201	Known	Known	None	0.25	None	None	None	None
m54284U_191213_120042/168560563/ccs	PacBio_Hippocampus_Rep2	mm10_ERCC_SIRV	chr5	36868631	36954614	+	9	3506	13725	36014	ENSMUSG00000029120.10	ENSMUST00000031003.10	Ppp2r2c	Ppp2r2c-201	Known	Known	None	0.699999988079071	None	None	None	None
m54284U_191212_053548/139330589/ccs	PacBio_Hippocampus_Rep1	mm10_ERCC_SIRV	chr6	77242194	77245507	+	2	3038	17770	46440	ENSMUSG00000060780.2	ENSMUST00000161677.1	Lrrtm1	Lrrtm1-203	Known	Known	None	0.25	None	None	None	None
m54284U_191213_120042/152831866/ccs	PacBio_Hippocampus_Rep2	mm10_ERCC_SIRV	chr15	78913951	78919518	+	2	1970	43725	112505	ENSMUSG00000116165.1	ENSMUST00000089378.4	Pdxp	Pdxp-201	Known	Known	None	0.0	None	None	None	None
m54284U_191213_120042/66191890/ccs	PacBio_Hippocampus_Rep2	mm10_ERCC_SIRV	chr19	37550418	37684041	+	22	3525	50777	133084	ENSMUSG00000053799.7	ENSMUST00000066439.7	Exoc6	Exoc6-201	Known	Known	None	0.25	None	None	None	None
m54284U_191212_053548/93063751/ccs	PacBio_Hippocampus_Rep1	mm10_ERCC_SIRV	chr7	30445554	30434983	-	17	2361	20729	54111	ENSMUSG00000006651.8	ENSMUST00000006828.8	Aplp1	Aplp1-201	Known	Known	None	0.05000000074505806	None	None	None	None
m54284U_191213_120042/174326904/ccs	PacBio_Hippocampus_Rep2	mm10_ERCC_SIRV	chr5	36868631	36954612	+	9	3512	13725	36014	ENSMUSG00000029120.10	ENSMUST00000031003.10	Ppp2r2c	Ppp2r2c-201	Known	Known	None	0.699999988079071	None	None	None	None
m54284U_191213_120042/144245541/ccs	PacBio_Hippocampus_Rep2	mm10_ERCC_SIRV	chr13	67831149	67844025	+	4	795	39299	260676	ENSMUSG00000058246.8	ENCODEMT000260676	Gm10037	ENCODEMT000260676	Known	NIC	None	0.15000000596046448	None	None	None	None
m54284U_191213_120042/77989684/ccs	PacBio_Hippocampus_Rep2	mm10_ERCC_SIRV	chrX	109095366	109162464	+	4	2874	52958	137795	ENSMUSG00000031246.14	ENSMUST00000033598.8	Sh3bgrl	Sh3bgrl-201	Known	Known	None	0.20000000298023224	None	None	None	None
m54284U_191213_120042/55839187/ccs	PacBio_Hippocampus_Rep2	mm10_ERCC_SIRV	chr9	40801275	40805195	+	9	2098	27474	71626	ENSMUSG00000015656.17	ENSMUST00000015800.15	Hspa8	Hspa8-201	Known	Known	None	0.25	None	None	None	None
m54284U_191213_120042/20774989/ccs	PacBio_Hippocampus_Rep2	mm10_ERCC_SIRV	chr1	79440093	79434736	-	2	2421	1305	3223	ENSMUSG00000050711.7	ENSMUST00000049972.5	Scg2	Scg2-201	Known	Known	None	0.25	None	None	None	None
m54284U_191107_221739/156893923/ccs	PacBio_Cortex_Rep1	mm10_ERCC_SIRV	chr17	34031650	34028271	-	7	2348	47129	123011	ENSMUSG00000024327.16	ENSMUST00000025186.15	Slc39a7	Slc39a7-201	Known	Known	None	0.15000000596046448	None	None	None	None
m54284U_191107_221739/56819982/ccs	PacBio_Cortex_Rep1	mm10_ERCC_SIRV	chr11	52396448	52408724	+	3	2448	32912	86318	ENSMUSG00000036275.13	ENSMUST00000036952.4	9530068E07Rik	9530068E07Rik-201	Known	Known	None	0.20000000298023224	None	None	None	None
m54284U_191213_120042/68290878/ccs	PacBio_Hippocampus_Rep2	mm10_ERCC_SIRV	chr19	37550418	37683237	+	22	2730	50777	133084	ENSMUSG00000053799.7	ENSMUST00000066439.7	Exoc6	Exoc6-201	Known	Known	None	0.6000000238418579	None	None	None	None
m54284U_191109_043049/52496105/ccs	PacBio_Cortex_Rep2	mm10_ERCC_SIRV	chr5	36868632	36955075	+	9	3966	13725	36014	ENSMUSG00000029120.10	ENSMUST00000031003.10	Ppp2r2c	Ppp2r2c-201	Known	Known	None	0.30000001192092896	None	None	None	None
m54284U_191212_053548/94372159/ccs	PacBio_Hippocampus_Rep1	mm10_ERCC_SIRV	chr7	30445533	30434983	-	17	2340	20729	54111	ENSMUSG00000006651.8	ENSMUST00000006828.8	Aplp1	Aplp1-201	Known	Known	None	0.05000000074505806	None	None	None	None
m54284U_191212_053548/103549366/ccs	PacBio_Hippocampus_Rep1	mm10_ERCC_SIRV	chr6	77242198	77245507	+	2	3030	17770	46439	ENSMUSG00000060780.2	ENSMUST00000159616.1	Lrrtm1	Lrrtm1-202	Known	Known	None	0.25	None	None	None	None
m54284U_191109_043049/127994428/ccs	PacBio_Cortex_Rep2	mm10_ERCC_SIRV	chr3	90213648	90212671	-	4	342	8598	22641	ENSMUSG00000090733.6	ENSMUST00000170122.3	Rps27	Rps27-201	Known	Known	None	0.25	None	None	None	None
m54284U_191107_221739/28903270/ccs	PacBio_Cortex_Rep1	mm10_ERCC_SIRV	chr13	67831172	67844048	+	5	1236	39299	260677	ENSMUSG00000058246.8	ENCODEMT000260677	Gm10037	ENCODEMT000260677	Known	NNC	None	0.05000000074505806	None	None	None	None
m54284U_191212_053548/25757386/ccs	PacBio_Hippocampus_Rep1	mm10_ERCC_SIRV	chr5	36868633	36954617	+	9	3507	13725	36014	ENSMUSG00000029120.10	ENSMUST00000031003.10	Ppp2r2c	Ppp2r2c-201	Known	Known	None	0.6000000238418579	None	None	None	None
m54284U_191213_120042/69402955/ccs	PacBio_Hippocampus_Rep2	mm10_ERCC_SIRV	chr19	37550418	37684040	+	22	3524	50777	133084	ENSMUSG00000053799.7	ENSMUST00000066439.7	Exoc6	Exoc6-201	Known	Known	None	0.20000000298023224	None	None	None	None
m54284U_191212_053548/94503704/ccs	PacBio_Hippocampus_Rep1	mm10_ERCC_SIRV	chr7	30445523	30434983	-	17	2330	20729	54111	ENSMUSG00000006651.8	ENSMUST00000006828.8	Aplp1	Aplp1-201	Known	Known	None	0.05000000074505806	None	None	None	None
m54284U_191213_120042/21432914/ccs	PacBio_Hippocampus_Rep2	mm10_ERCC_SIRV	chr1	79440021	79434736	-	2	2349	1305	3223	ENSMUSG00000050711.7	ENSMUST00000049972.5	Scg2	Scg2-201	Known	Known	None	0.25	None	None	None	None
m54284U_191213_120042/55839200/ccs	PacBio_Hippocampus_Rep2	mm10_ERCC_SIRV	chr9	40801338	40805161	+	9	2037	27474	212210	ENSMUSG00000015656.17	ENCODEMT000212210	Hspa8	ENCODEMT000212210	Known	NNC	None	0.6000000238418579	None	None	None	None
m54284U_191212_053548/68290855/ccs	PacBio_Hippocampus_Rep1	mm10_ERCC_SIRV	chr6	77241990	77245513	+	3	2878	17770	260693	ENSMUSG00000060780.2	ENCODEMT000260693	Lrrtm1	ENCODEMT000260693	Known	NIC	None	0.3499999940395355	None	None	None	None
m54284U_191107_221739/178389227/ccs	PacBio_Cortex_Rep1	mm10_ERCC_SIRV	chr17	34031461	34028271	-	7	2159	47129	123011	ENSMUSG00000024327.16	ENSMUST00000025186.15	Slc39a7	Slc39a7-201	Known	Known	None	0.15000000596046448	None	None	None	None
m54284U_191213_120042/36309700/ccs	PacBio_Hippocampus_Rep2	mm10_ERCC_SIRV	chr5	36868633	36955076	+	9	3966	13725	36014	ENSMUSG00000029120.10	ENSMUST00000031003.10	Ppp2r2c	Ppp2r2c-201	Known	Known	None	0.30000001192092896	None	None	None	None
m54284U_191109_043049/158467717/ccs	PacBio_Cortex_Rep2	mm10_ERCC_SIRV	chr13	67831153	67844049	+	5	1248	39299	260682	ENSMUSG00000058246.8	ENCODEMT000260682	Gm10037	ENCODEMT000260682	Known	NIC	None	0.05000000074505806	None	None	None	None
m54284U_191107_221739/58788544/ccs	PacBio_Cortex_Rep1	mm10_ERCC_SIRV	chr11	52396448	52408725	+	3	2449	32912	86318	ENSMUSG00000036275.13	ENSMUST00000036952.4	9530068E07Rik	9530068E07Rik-201	Known	Known	None	0.20000000298023224	None	None	None	None
m54284U_191213_120042/153553544/ccs	PacBio_Hippocampus_Rep2	mm10_ERCC_SIRV	chr15	78913951	78919517	+	2	1983	43725	112505	ENSMUSG00000116165.1	ENSMUST00000089378.4	Pdxp	Pdxp-201	Known	Known	None	0.0	None	None	None	None
m54284U_191212_053548/94699837/ccs	PacBio_Hippocampus_Rep1	mm10_ERCC_SIRV	chr7	30445557	30434983	-	17	2364	20729	54111	ENSMUSG00000006651.8	ENSMUST00000006828.8	Aplp1	Aplp1-201	Known	Known	None	0.05000000074505806	None	None	None	None
m54284U_191213_120042/82512261/ccs	PacBio_Hippocampus_Rep2	mm10_ERCC_SIRV	chrX	109095366	109162466	+	4	2876	52958	137795	ENSMUSG00000031246.14	ENSMUST00000033598.8	Sh3bgrl	Sh3bgrl-201	Known	Known	None	0.20000000298023224	None	None	None	None
m54284U_191213_120042/93719115/ccs	PacBio_Hippocampus_Rep2	mm10_ERCC_SIRV	chr19	37550418	37683245	+	22	2729	50777	133084	ENSMUSG00000053799.7	ENSMUST00000066439.7	Exoc6	Exoc6-201	Known	Known	None	0.4000000059604645	None	None	None	None
m54284U_191213_120042/99288575/ccs	PacBio_Hippocampus_Rep2	mm10_ERCC_SIRV	chr13	67831090	67844040	+	5	1165	39299	260695	ENSMUSG00000058246.8	ENCODEMT000260695	Gm10037	ENCODEMT000260695	Known	NNC	None	0.15000000596046448	None	None	None	None
m54284U_191109_043049/93389011/ccs	PacBio_Cortex_Rep2	mm10_ERCC_SIRV	chr13	67831254	67844030	+	4	817	39299	260696	ENSMUSG00000058246.8	ENCODEMT000260696	Gm10037	ENCODEMT000260696	Known	NNC	None	0.20000000298023224	None	None	None	None
m54284U_191213_120042/21627036/ccs	PacBio_Hippocampus_Rep2	mm10_ERCC_SIRV	chr1	79440021	79434736	-	2	2349	1305	3223	ENSMUSG00000050711.7	ENSMUST00000049972.5	Scg2	Scg2-201	Known	Known	None	0.25	None	None	None	None
m54284U_191109_043049/129959909/ccs	PacBio_Cortex_Rep2	mm10_ERCC_SIRV	chr3	90213648	90212671	-	4	342	8598	22641	ENSMUSG00000090733.6	ENSMUST00000170122.3	Rps27	Rps27-201	Known	Known	None	0.25	None	None	None	None
m54284U_191213_120042/99682581/ccs	PacBio_Hippocampus_Rep2	mm10_ERCC_SIRV	chr5	36868633	36954577	+	9	3467	13725	36014	ENSMUSG00000029120.10	ENSMUST00000031003.10	Ppp2r2c	Ppp2r2c-201	Known	Known	None	0.6499999761581421	None	None	None	None
m54284U_191212_053548/94897134/ccs	PacBio_Hippocampus_Rep1	mm10_ERCC_SIRV	chr7	30445571	30434983	-	17	2378	20729	54111	ENSMUSG00000006651.8	ENSMUST00000006828.8	Aplp1	Aplp1-201	Known	Known	None	0.05000000074505806	None	None	None	None
m54284U_191213_120042/55903545/ccs	PacBio_Hippocampus_Rep2	mm10_ERCC_SIRV	chr9	40801275	40805199	+	9	2102	27474	71626	ENSMUSG00000015656.17	ENSMUST00000015800.15	Hspa8	Hspa8-201	Known	Known	None	0.25	None	None	None	None
m54284U_191213_120042/130352373/ccs	PacBio_Hippocampus_Rep2	mm10_ERCC_SIRV	chr6	77242206	77258189	+	3	3827	17770	46438	ENSMUSG00000060780.2	ENSMUST00000020400.4	Lrrtm1	Lrrtm1-201	Known	Known	None	0.550000011920929	None	None	None	None
m54284U_191107_221739/68552405/ccs	PacBio_Cortex_Rep1	mm10_ERCC_SIRV	chr11	52396448	52408724	+	3	2448	32912	86318	ENSMUSG00000036275.13	ENSMUST00000036952.4	9530068E07Rik	9530068E07Rik-201	Known	Known	None	0.20000000298023224	None	None	None	None
m54284U_191213_120042/95554104/ccs	PacBio_Hippocampus_Rep2	mm10_ERCC_SIRV	chr19	37550418	37684043	+	22	3527	50777	133084	ENSMUSG00000053799.7	ENSMUST00000066439.7	Exoc6	Exoc6-201	Known	Known	None	0.25	None	None	None	None
m54284U_191109_043049/4129683/ccs	PacBio_Cortex_Rep2	mm10_ERCC_SIRV	chr17	34031560	34028271	-	7	2258	47129	123011	ENSMUSG00000024327.16	ENSMUST00000025186.15	Slc39a7	Slc39a7-201	Known	Known	None	0.15000000596046448	None	None	None	None
m54284U_191107_221739/74908849/ccs	PacBio_Cortex_Rep1	mm10_ERCC_SIRV	chr5	36868634	36954612	+	9	3501	13725	36014	ENSMUSG00000029120.10	ENSMUST00000031003.10	Ppp2r2c	Ppp2r2c-201	Known	Known	None	0.699999988079071	None	None	None	None
m54284U_191213_120042/22086008/ccs	PacBio_Hippocampus_Rep2	mm10_ERCC_SIRV	chr1	79440035	79434736	-	2	2357	1305	3223	ENSMUSG00000050711.7	ENSMUST00000049972.5	Scg2	Scg2-201	Known	Known	None	0.25	None	None	None	None
m54284U_191107_221739/81791732/ccs	PacBio_Cortex_Rep1	mm10_ERCC_SIRV	chr5	36868634	36954608	+	9	3497	13725	36014	ENSMUSG00000029120.10	ENSMUST00000031003.10	Ppp2r2c	Ppp2r2c-201	Known	Known	None	0.6499999761581421	None	None	None	None
m54284U_191213_120042/109775606/ccs	PacBio_Hippocampus_Rep2	mm10_ERCC_SIRV	chr19	37550418	37684033	+	22	3517	50777	133084	ENSMUSG00000053799.7	ENSMUST00000066439.7	Exoc6	Exoc6-201	Known	Known	None	0.20000000298023224	None	None	None	None
m54284U_191213_120042/85656427/ccs	PacBio_Hippocampus_Rep2	mm10_ERCC_SIRV	chrX	109095366	109162468	+	4	2878	52958	137795	ENSMUSG00000031246.14	ENSMUST00000033598.8	Sh3bgrl	Sh3bgrl-201	Known	Known	None	0.25	None	None	None	None
m54284U_191212_053548/94898567/ccs	PacBio_Hippocampus_Rep1	mm10_ERCC_SIRV	chr7	30445543	30434983	-	17	2350	20729	54111	ENSMUSG00000006651.8	ENSMUST00000006828.8	Aplp1	Aplp1-201	Known	Known	None	0.05000000074505806	None	None	None	None
m54284U_191213_120042/160697106/ccs	PacBio_Hippocampus_Rep2	mm10_ERCC_SIRV	chr6	77242206	77257711	+	3	3361	17770	46438	ENSMUSG00000060780.2	ENSMUST00000020400.4	Lrrtm1	Lrrtm1-201	Known	Known	None	0.800000011920929	None	None	None	None
m54284U_191109_043049/11928892/ccs	PacBio_Cortex_Rep2	mm10_ERCC_SIRV	chr17	34031591	34028271	-	7	2271	47129	123011	ENSMUSG00000024327.16	ENSMUST00000025186.15	Slc39a7	Slc39a7-201	Known	Known	None	0.15000000596046448	None	None	None	None
m54284U_191212_053548/132580245/ccs	PacBio_Hippocampus_Rep1	mm10_ERCC_SIRV	chr6	77242217	77245507	+	3	2896	17770	260697	ENSMUSG00000060780.2	ENCODEMT000260697	Lrrtm1	ENCODEMT000260697	Known	NNC	None	0.25	None	None	None	None
m54284U_191107_221739/93194646/ccs	PacBio_Cortex_Rep1	mm10_ERCC_SIRV	chr11	52396448	52408725	+	3	2449	32912	86318	ENSMUSG00000036275.13	ENSMUST00000036952.4	9530068E07Rik	9530068E07Rik-201	Known	Known	None	0.20000000298023224	None	None	None	None
m54284U_191213_120042/55904411/ccs	PacBio_Hippocampus_Rep2	mm10_ERCC_SIRV	chr9	40801275	40805198	+	9	2101	27474	71626	ENSMUSG00000015656.17	ENSMUST00000015800.15	Hspa8	Hspa8-201	Known	Known	None	0.25	None	None	None	None
m54284U_191107_221739/114099353/ccs	PacBio_Cortex_Rep1	mm10_ERCC_SIRV	chr5	36868634	36954616	+	9	3505	13725	36014	ENSMUSG00000029120.10	ENSMUST00000031003.10	Ppp2r2c	Ppp2r2c-201	Known	Known	None	0.6499999761581421	None	None	None	None
m54284U_191213_120042/154798553/ccs	PacBio_Hippocampus_Rep2	mm10_ERCC_SIRV	chr15	78913951	78919517	+	2	1969	43725	112505	ENSMUSG00000116165.1	ENSMUST00000089378.4	Pdxp	Pdxp-201	Known	Known	None	0.0	None	None	None	None
m54284U_191213_120042/25167128/ccs	PacBio_Hippocampus_Rep2	mm10_ERCC_SIRV	chr1	79440151	79434736	-	2	2479	1305	3223	ENSMUSG00000050711.7	ENSMUST00000049972.5	Scg2	Scg2-201	Known	Known	None	0.25	None	None	None	None
m54284U_191213_120042/163381542/ccs	PacBio_Hippocampus_Rep2	mm10_ERCC_SIRV	chr19	37550418	37684044	+	22	3528	50777	133084	ENSMUSG00000053799.7	ENSMUST00000066439.7	Exoc6	Exoc6-201	Known	Known	None	0.20000000298023224	None	None	None	None
m54284U_191107_221739/3344777/ccs	PacBio_Cortex_Rep1	mm10_ERCC_SIRV	chr13	67833273	67844043	+	4	1106	39299	260698	ENSMUSG00000058246.8	ENCODEMT000260698	Gm10037	ENCODEMT000260698	Known	ISM	Suffix	0.15000000596046448	None	None	None	None
m54284U_191107_221739/144703863/ccs	PacBio_Cortex_Rep1	mm10_ERCC_SIRV	chr5	36868634	36955076	+	9	3965	13725	36014	ENSMUSG00000029120.10	ENSMUST00000031003.10	Ppp2r2c	Ppp2r2c-201	Known	Known	None	0.30000001192092896	None	None	None	None
m54284U_191212_053548/95422691/ccs	PacBio_Hippocampus_Rep1	mm10_ERCC_SIRV	chr7	30445566	30434983	-	17	2373	20729	54111	ENSMUSG00000006651.8	ENSMUST00000006828.8	Aplp1	Aplp1-201	Known	Known	None	0.05000000074505806	None	None	None	None
m54284U_191109_043049/130221182/ccs	PacBio_Cortex_Rep2	mm10_ERCC_SIRV	chr3	90213648	90212671	-	4	342	8598	22641	ENSMUSG00000090733.6	ENSMUST00000170122.3	Rps27	Rps27-201	Known	Known	None	0.25	None	None	None	None
m54284U_191109_043049/16911020/ccs	PacBio_Cortex_Rep2	mm10_ERCC_SIRV	chr17	34031572	34028271	-	7	1654	47128	260637	ENSMUSG00000092595.2	ENCODEMT000260637	Gm20427	ENCODEMT000260637	Known	NIC	None	0.15000000596046448	None	None	None	None
m54284U_191107_221739/99419570/ccs	PacBio_Cortex_Rep1	mm10_ERCC_SIRV	chr11	52396448	52408725	+	3	2449	32912	86318	ENSMUSG00000036275.13	ENSMUST00000036952.4	9530068E07Rik	9530068E07Rik-201	Known	Known	None	0.20000000298023224	None	None	None	None
m54284U_191109_043049/83625011/ccs	PacBio_Cortex_Rep2	mm10_ERCC_SIRV	chr5	36868634	36954616	+	9	3505	13725	36014	ENSMUSG00000029120.10	ENSMUST00000031003.10	Ppp2r2c	Ppp2r2c-201	Known	Known	None	0.6499999761581421	None	None	None	None
m54284U_191107_221739/76350422/ccs	PacBio_Cortex_Rep1	mm10_ERCC_SIRV	chr6	77242218	77245511	+	2	3018	17770	46440	ENSMUSG00000060780.2	ENSMUST00000161677.1	Lrrtm1	Lrrtm1-203	Known	Known	None	0.3499999940395355	None	None	None	None
m54284U_191213_120042/55969336/ccs	PacBio_Hippocampus_Rep2	mm10_ERCC_SIRV	chr9	40801275	40805199	+	9	2102	27474	71626	ENSMUSG00000015656.17	ENSMUST00000015800.15	Hspa8	Hspa8-201	Known	Known	None	0.25	None	None	None	None
m54284U_191213_120042/33884415/ccs	PacBio_Hippocampus_Rep2	mm10_ERCC_SIRV	chr1	79440083	79434736	-	2	2411	1305	3223	ENSMUSG00000050711.7	ENSMUST00000049972.5	Scg2	Scg2-201	Known	Known	None	0.25	None	None	None	None
m54284U_191213_120042/166790135/ccs	PacBio_Hippocampus_Rep2	mm10_ERCC_SIRV	chr19	37550418	37684043	+	22	3527	50777	133084	ENSMUSG00000053799.7	ENSMUST00000066439.7	Exoc6	Exoc6-201	Known	Known	None	0.25	None	None	None	None
m54284U_191213_120042/86510306/ccs	PacBio_Hippocampus_Rep2	mm10_ERCC_SIRV	chrX	109095366	109162466	+	4	2876	52958	137795	ENSMUSG00000031246.14	ENSMUST00000033598.8	Sh3bgrl	Sh3bgrl-201	Known	Known	None	0.20000000298023224	None	None	None	None
m54284U_191212_053548/95551520/ccs	PacBio_Hippocampus_Rep1	mm10_ERCC_SIRV	chr7	30445566	30434983	-	17	2373	20729	54111	ENSMUSG00000006651.8	ENSMUST00000006828.8	Aplp1	Aplp1-201	Known	Known	None	0.05000000074505806	None	None	None	None
m54284U_191109_043049/99812473/ccs	PacBio_Cortex_Rep2	mm10_ERCC_SIRV	chr5	36868634	36954580	+	9	3469	13725	36014	ENSMUSG00000029120.10	ENSMUST00000031003.10	Ppp2r2c	Ppp2r2c-201	Known	Known	None	0.6000000238418579	None	None	None	None
m54284U_191109_043049/33227791/ccs	PacBio_Cortex_Rep2	mm10_ERCC_SIRV	chr6	77242218	77245512	+	1	3295	17770	260699	ENSMUSG00000060780.2	ENCODEMT000260699	Lrrtm1	ENCODEMT000260699	Known	Genomic	None	0.4000000059604645	None	None	None	None
m54284U_191213_120042/119998980/ccs	PacBio_Hippocampus_Rep2	mm10_ERCC_SIRV	chr13	67836956	67835533	-	1	1424	65918	260700	ENCODEMG000065918	ENCODEMT000260700	ENCODEMG000065918	ENCODEMT000260700	Antisense	Antisense	None	0.699999988079071	None	None	None	None
m54284U_191109_043049/136251004/ccs	PacBio_Cortex_Rep2	mm10_ERCC_SIRV	chr5	36868634	36954577	+	9	3466	13725	36014	ENSMUSG00000029120.10	ENSMUST00000031003.10	Ppp2r2c	Ppp2r2c-201	Known	Known	None	0.6499999761581421	None	None	None	None
m54284U_191213_120042/169085707/ccs	PacBio_Hippocampus_Rep2	mm10_ERCC_SIRV	chr19	37550418	37684043	+	22	3552	50777	133084	ENSMUSG00000053799.7	ENSMUST00000066439.7	Exoc6	Exoc6-201	Known	Known	None	0.25	None	None	None	None
m54284U_191109_043049/17629228/ccs	PacBio_Cortex_Rep2	mm10_ERCC_SIRV	chr17	34031623	34028271	-	5	2554	47128	260701	ENSMUSG00000092595.2	ENCODEMT000260701	Gm20427	ENCODEMT000260701	Known	ISM	Suffix	0.15000000596046448	None	None	None	None
m54284U_191107_221739/112787727/ccs	PacBio_Cortex_Rep1	mm10_ERCC_SIRV	chr11	52396448	52408647	+	3	2371	32912	86318	ENSMUSG00000036275.13	ENSMUST00000036952.4	9530068E07Rik	9530068E07Rik-201	Known	Known	None	0.20000000298023224	None	None	None	None
m54284U_191213_120042/55970531/ccs	PacBio_Hippocampus_Rep2	mm10_ERCC_SIRV	chr9	40801275	40805199	+	9	2102	27474	71626	ENSMUSG00000015656.17	ENSMUST00000015800.15	Hspa8	Hspa8-201	Known	Known	None	0.25	None	None	None	None
m54284U_191213_120042/33949057/ccs	PacBio_Hippocampus_Rep2	mm10_ERCC_SIRV	chr1	79440037	79434736	-	2	2365	1305	3223	ENSMUSG00000050711.7	ENSMUST00000049972.5	Scg2	Scg2-201	Known	Known	None	0.25	None	None	None	None
m54284U_191213_120042/155255763/ccs	PacBio_Hippocampus_Rep2	mm10_ERCC_SIRV	chr15	78913951	78919510	+	2	1962	43725	112505	ENSMUSG00000116165.1	ENSMUST00000089378.4	Pdxp	Pdxp-201	Known	Known	None	0.10000000149011612	None	None	None	None
m54284U_191109_043049/131139925/ccs	PacBio_Cortex_Rep2	mm10_ERCC_SIRV	chr3	90213647	90212671	-	4	341	8598	22641	ENSMUSG00000090733.6	ENSMUST00000170122.3	Rps27	Rps27-201	Known	Known	None	0.25	None	None	None	None
m54284U_191109_043049/161155758/ccs	PacBio_Cortex_Rep2	mm10_ERCC_SIRV	chr5	36868634	36954617	+	9	3506	13725	36014	ENSMUSG00000029120.10	ENSMUST00000031003.10	Ppp2r2c	Ppp2r2c-201	Known	Known	None	0.6000000238418579	None	None	None	None
m54284U_191212_053548/95619887/ccs	PacBio_Hippocampus_Rep1	mm10_ERCC_SIRV	chr7	30441728	30434984	-	11	1347	20729	258874	ENSMUSG00000006651.8	ENCODEMT000258874	Aplp1	ENCODEMT000258874	Known	ISM	Suffix	0.05000000074505806	None	None	None	None
m54284U_191212_053548/55247509/ccs	PacBio_Hippocampus_Rep1	mm10_ERCC_SIRV	chr6	77242218	77245507	+	2	3010	17770	46439	ENSMUSG00000060780.2	ENSMUST00000159616.1	Lrrtm1	Lrrtm1-202	Known	Known	None	0.25	None	None	None	None
m54284U_191212_053548/96142071/ccs	PacBio_Hippocampus_Rep1	mm10_ERCC_SIRV	chr7	30442822	30434983	-	10	1166	20729	260702	ENSMUSG00000006651.8	ENCODEMT000260702	Aplp1	ENCODEMT000260702	Known	NNC	None	0.05000000074505806	None	None	None	None
m54284U_191213_120042/174195843/ccs	PacBio_Hippocampus_Rep2	mm10_ERCC_SIRV	chr19	37550418	37684040	+	22	3524	50777	133084	ENSMUSG00000053799.7	ENSMUST00000066439.7	Exoc6	Exoc6-201	Known	Known	None	0.20000000298023224	None	None	None	None
m54284U_191212_053548/159189539/ccs	PacBio_Hippocampus_Rep1	mm10_ERCC_SIRV	chr6	77242333	77245506	+	1	3290	17770	260699	ENSMUSG00000060780.2	ENCODEMT000260699	Lrrtm1	ENCODEMT000260699	Known	Genomic	None	0.25	None	None	None	None
m54284U_191213_120042/139003426/ccs	PacBio_Hippocampus_Rep2	mm10_ERCC_SIRV	chrX	109095366	109162464	+	4	2874	52958	137795	ENSMUSG00000031246.14	ENSMUST00000033598.8	Sh3bgrl	Sh3bgrl-201	Known	Known	None	0.20000000298023224	None	None	None	None
m54284U_191213_120042/21563485/ccs	PacBio_Hippocampus_Rep2	mm10_ERCC_SIRV	chr5	36868634	36954612	+	9	3501	13725	36014	ENSMUSG00000029120.10	ENSMUST00000031003.10	Ppp2r2c	Ppp2r2c-201	Known	Known	None	0.699999988079071	None	None	None	None
m54284U_191107_221739/113902444/ccs	PacBio_Cortex_Rep1	mm10_ERCC_SIRV	chr11	52396448	52408722	+	3	2446	32912	86318	ENSMUSG00000036275.13	ENSMUST00000036952.4	9530068E07Rik	9530068E07Rik-201	Known	Known	None	0.25	None	None	None	None
m54284U_191212_053548/109446447/ccs	PacBio_Hippocampus_Rep1	mm10_ERCC_SIRV	chr13	67841943	67844034	+	1	2092	39299	260703	ENSMUSG00000058246.8	ENCODEMT000260703	Gm10037	ENCODEMT000260703	Known	Genomic	None	0.20000000298023224	None	None	None	None
m54284U_191213_120042/39520516/ccs	PacBio_Hippocampus_Rep2	mm10_ERCC_SIRV	chr1	79440035	79434736	-	2	2363	1305	3223	ENSMUSG00000050711.7	ENSMUST00000049972.5	Scg2	Scg2-201	Known	Known	None	0.25	None	None	None	None
m54284U_191213_120042/28509251/ccs	PacBio_Hippocampus_Rep2	mm10_ERCC_SIRV	chr5	36868634	36954608	+	9	3497	13725	36014	ENSMUSG00000029120.10	ENSMUST00000031003.10	Ppp2r2c	Ppp2r2c-201	Known	Known	None	0.6499999761581421	None	None	None	None
m54284U_191213_120042/56035057/ccs	PacBio_Hippocampus_Rep2	mm10_ERCC_SIRV	chr9	40801275	40805199	+	9	2102	27474	71626	ENSMUSG00000015656.17	ENSMUST00000015800.15	Hspa8	Hspa8-201	Known	Known	None	0.25	None	None	None	None
m54284U_191107_221739/20186999/ccs	PacBio_Cortex_Rep1	mm10_ERCC_SIRV	chr19	37550419	37684059	+	22	3542	50777	133084	ENSMUSG00000053799.7	ENSMUST00000066439.7	Exoc6	Exoc6-201	Known	Known	None	0.20000000298023224	None	None	None	None
m54284U_191212_053548/96209692/ccs	PacBio_Hippocampus_Rep1	mm10_ERCC_SIRV	chr7	30443274	30434984	-	15	1962	20729	258870	ENSMUSG00000006651.8	ENCODEMT000258870	Aplp1	ENCODEMT000258870	Known	ISM	Suffix	0.05000000074505806	None	None	None	None
m54284U_191109_043049/20187336/ccs	PacBio_Cortex_Rep2	mm10_ERCC_SIRV	chr17	34031563	34028271	-	7	2261	47129	123011	ENSMUSG00000024327.16	ENSMUST00000025186.15	Slc39a7	Slc39a7-201	Known	Known	None	0.15000000596046448	None	None	None	None
m54284U_191109_043049/156697133/ccs	PacBio_Cortex_Rep2	mm10_ERCC_SIRV	chr6	77242224	77257711	+	3	3343	17770	46438	ENSMUSG00000060780.2	ENSMUST00000020400.4	Lrrtm1	Lrrtm1-201	Known	Known	None	0.800000011920929	None	None	None	None
m54284U_191213_120042/30343280/ccs	PacBio_Hippocampus_Rep2	mm10_ERCC_SIRV	chr5	36868634	36954613	+	9	3502	13725	36014	ENSMUSG00000029120.10	ENSMUST00000031003.10	Ppp2r2c	Ppp2r2c-201	Known	Known	None	0.699999988079071	None	None	None	None
m54284U_191212_053548/23200686/ccs	PacBio_Hippocampus_Rep1	mm10_ERCC_SIRV	chr13	67842363	67844041	+	1	1730	39299	260703	ENSMUSG00000058246.8	ENCODEMT000260703	Gm10037	ENCODEMT000260703	Known	Genomic	None	0.15000000596046448	None	None	None	None
m54284U_191107_221739/118161818/ccs	PacBio_Cortex_Rep1	mm10_ERCC_SIRV	chr11	52396448	52408725	+	3	2449	32912	86318	ENSMUSG00000036275.13	ENSMUST00000036952.4	9530068E07Rik	9530068E07Rik-201	Known	Known	None	0.20000000298023224	None	None	None	None
m54284U_191109_043049/131598042/ccs	PacBio_Cortex_Rep2	mm10_ERCC_SIRV	chr3	90213648	90212671	-	4	342	8598	22641	ENSMUSG00000090733.6	ENSMUST00000170122.3	Rps27	Rps27-201	Known	Known	None	0.25	None	None	None	None
m54284U_191213_120042/45547689/ccs	PacBio_Hippocampus_Rep2	mm10_ERCC_SIRV	chr5	36868634	36954582	+	9	3456	13725	36014	ENSMUSG00000029120.10	ENSMUST00000031003.10	Ppp2r2c	Ppp2r2c-201	Known	Known	None	0.6499999761581421	None	None	None	None
m54284U_191107_221739/20644919/ccs	PacBio_Cortex_Rep1	mm10_ERCC_SIRV	chr19	37550419	37684040	+	22	3523	50777	133084	ENSMUSG00000053799.7	ENSMUST00000066439.7	Exoc6	Exoc6-201	Known	Known	None	0.20000000298023224	None	None	None	None
m54284U_191212_053548/96405945/ccs	PacBio_Hippocampus_Rep1	mm10_ERCC_SIRV	chr7	30445508	30434983	-	17	2315	20729	54111	ENSMUSG00000006651.8	ENSMUST00000006828.8	Aplp1	Aplp1-201	Known	Known	None	0.05000000074505806	None	None	None	None
m54284U_191213_120042/156436546/ccs	PacBio_Hippocampus_Rep2	mm10_ERCC_SIRV	chr15	78913951	78919510	+	2	1962	43725	112505	ENSMUSG00000116165.1	ENSMUST00000089378.4	Pdxp	Pdxp-201	Known	Known	None	0.10000000149011612	None	None	None	None
m54284U_191213_120042/56035612/ccs	PacBio_Hippocampus_Rep2	mm10_ERCC_SIRV	chr9	40801275	40805201	+	9	2104	27474	71626	ENSMUSG00000015656.17	ENSMUST00000015800.15	Hspa8	Hspa8-201	Known	Known	None	0.20000000298023224	None	None	None	None
m54284U_191213_120042/162202960/ccs	PacBio_Hippocampus_Rep2	mm10_ERCC_SIRV	chrX	109095366	109162465	+	4	2875	52958	137795	ENSMUSG00000031246.14	ENSMUST00000033598.8	Sh3bgrl	Sh3bgrl-201	Known	Known	None	0.20000000298023224	None	None	None	None
m54284U_191213_120042/40828976/ccs	PacBio_Hippocampus_Rep2	mm10_ERCC_SIRV	chr1	79440092	79434736	-	2	2420	1305	3223	ENSMUSG00000050711.7	ENSMUST00000049972.5	Scg2	Scg2-201	Known	Known	None	0.25	None	None	None	None
m54284U_191213_120042/138020786/ccs	PacBio_Hippocampus_Rep2	mm10_ERCC_SIRV	chr6	77242224	77245507	+	2	3004	17770	46439	ENSMUSG00000060780.2	ENSMUST00000159616.1	Lrrtm1	Lrrtm1-202	Known	Known	None	0.25	None	None	None	None
m54284U_191213_120042/65536234/ccs	PacBio_Hippocampus_Rep2	mm10_ERCC_SIRV	chr5	36868634	36954616	+	9	3505	13725	36014	ENSMUSG00000029120.10	ENSMUST00000031003.10	Ppp2r2c	Ppp2r2c-201	Known	Known	None	0.6499999761581421	None	None	None	None
m54284U_191107_221739/109381208/ccs	PacBio_Cortex_Rep1	mm10_ERCC_SIRV	chr13	68044134	68040438	-	1	3697	65919	260704	ENCODEMG000065919	ENCODEMT000260704	ENCODEMG000065919	ENCODEMT000260704	Intergenic	Intergenic	None	0.8500000238418579	None	None	None	None
m54284U_191109_043049/21104692/ccs	PacBio_Cortex_Rep2	mm10_ERCC_SIRV	chr17	34031672	34028271	-	7	2370	47129	123011	ENSMUSG00000024327.16	ENSMUST00000025186.15	Slc39a7	Slc39a7-201	Known	Known	None	0.15000000596046448	None	None	None	None
m54284U_191107_221739/23266431/ccs	PacBio_Cortex_Rep1	mm10_ERCC_SIRV	chr19	37550419	37684051	+	22	3534	50777	133084	ENSMUSG00000053799.7	ENSMUST00000066439.7	Exoc6	Exoc6-201	Known	Known	None	0.20000000298023224	None	None	None	None
m54284U_191212_053548/96665957/ccs	PacBio_Hippocampus_Rep1	mm10_ERCC_SIRV	chr7	30445542	30434983	-	17	2349	20729	54111	ENSMUSG00000006651.8	ENSMUST00000006828.8	Aplp1	Aplp1-201	Known	Known	None	0.05000000074505806	None	None	None	None
m54284U_191107_221739/119671446/ccs	PacBio_Cortex_Rep1	mm10_ERCC_SIRV	chr11	52396448	52408723	+	3	2447	32912	86318	ENSMUSG00000036275.13	ENSMUST00000036952.4	9530068E07Rik	9530068E07Rik-201	Known	Known	None	0.25	None	None	None	None
m54284U_191213_120042/108071125/ccs	PacBio_Hippocampus_Rep2	mm10_ERCC_SIRV	chr5	36868634	36955076	+	9	3965	13725	36014	ENSMUSG00000029120.10	ENSMUST00000031003.10	Ppp2r2c	Ppp2r2c-201	Known	Known	None	0.30000001192092896	None	None	None	None
m54284U_191213_120042/56166405/ccs	PacBio_Hippocampus_Rep2	mm10_ERCC_SIRV	chr9	40801275	40805199	+	9	2102	27474	71626	ENSMUSG00000015656.17	ENSMUST00000015800.15	Hspa8	Hspa8-201	Known	Known	None	0.25	None	None	None	None
m54284U_191213_120042/46728453/ccs	PacBio_Hippocampus_Rep2	mm10_ERCC_SIRV	chr1	79440021	79434736	-	3	2229	1305	3222	ENSMUSG00000050711.7	ENSMUST00000185234.1	Scg2	Scg2-202	Known	Known	None	0.25	None	None	None	None
m54284U_191213_120042/165152460/ccs	PacBio_Hippocampus_Rep2	mm10_ERCC_SIRV	chr6	77242224	77245507	+	2	3008	17770	46440	ENSMUSG00000060780.2	ENSMUST00000161677.1	Lrrtm1	Lrrtm1-203	Known	Known	None	0.25	None	None	None	None
m54284U_191213_120042/120654490/ccs	PacBio_Hippocampus_Rep2	mm10_ERCC_SIRV	chr5	36868634	36954614	+	9	3503	13725	36014	ENSMUSG00000029120.10	ENSMUST00000031003.10	Ppp2r2c	Ppp2r2c-201	Known	Known	None	0.699999988079071	None	None	None	None
m54284U_191109_043049/174655971/ccs	PacBio_Cortex_Rep2	mm10_ERCC_SIRV	chr13	68173785	68183031	+	3	2288	39305	260705	ENSMUSG00000113342.1	ENCODEMT000260705	AA414992	ENCODEMT000260705	Known	Genomic	None	0.20000000298023224	None	None	None	None
m54284U_191109_043049/132253418/ccs	PacBio_Cortex_Rep2	mm10_ERCC_SIRV	chr3	90213648	90212671	-	4	342	8598	22641	ENSMUSG00000090733.6	ENSMUST00000170122.3	Rps27	Rps27-201	Known	Known	None	0.25	None	None	None	None
m54284U_191212_053548/96667823/ccs	PacBio_Hippocampus_Rep1	mm10_ERCC_SIRV	chr7	30445479	30434983	-	17	2286	20729	54111	ENSMUSG00000006651.8	ENSMUST00000006828.8	Aplp1	Aplp1-201	Known	Known	None	0.05000000074505806	None	None	None	None
m54284U_191107_221739/35980484/ccs	PacBio_Cortex_Rep1	mm10_ERCC_SIRV	chr19	37550419	37684043	+	22	3526	50777	133084	ENSMUSG00000053799.7	ENSMUST00000066439.7	Exoc6	Exoc6-201	Known	Known	None	0.25	None	None	None	None
m54284U_191109_043049/22872690/ccs	PacBio_Cortex_Rep2	mm10_ERCC_SIRV	chr17	34031389	34028271	-	6	2176	47129	123012	ENSMUSG00000024327.16	ENSMUST00000170491.7	Slc39a7	Slc39a7-204	Known	Known	None	0.15000000596046448	None	None	None	None
m54284U_191213_120042/166462538/ccs	PacBio_Hippocampus_Rep2	mm10_ERCC_SIRV	chrX	109095366	109162461	+	4	2871	52958	137795	ENSMUSG00000031246.14	ENSMUST00000033598.8	Sh3bgrl	Sh3bgrl-201	Known	Known	None	0.30000001192092896	None	None	None	None
m54284U_191107_221739/129434597/ccs	PacBio_Cortex_Rep1	mm10_ERCC_SIRV	chr11	52396448	52408725	+	3	2449	32912	86318	ENSMUSG00000036275.13	ENSMUST00000036952.4	9530068E07Rik	9530068E07Rik-201	Known	Known	None	0.20000000298023224	None	None	None	None
m54284U_191213_120042/134546253/ccs	PacBio_Hippocampus_Rep2	mm10_ERCC_SIRV	chr5	36868634	36954613	+	9	3502	13725	36014	ENSMUSG00000029120.10	ENSMUST00000031003.10	Ppp2r2c	Ppp2r2c-201	Known	Known	None	0.699999988079071	None	None	None	None
m54284U_191213_120042/56167006/ccs	PacBio_Hippocampus_Rep2	mm10_ERCC_SIRV	chr9	40801275	40805199	+	9	2102	27474	71626	ENSMUSG00000015656.17	ENSMUST00000015800.15	Hspa8	Hspa8-201	Known	Known	None	0.25	None	None	None	None
m54284U_191213_120042/56166834/ccs	PacBio_Hippocampus_Rep2	mm10_ERCC_SIRV	chr1	79440021	79434736	-	3	2229	1305	3222	ENSMUSG00000050711.7	ENSMUST00000185234.1	Scg2	Scg2-202	Known	Known	None	0.25	None	None	None	None
m54284U_191213_120042/156631648/ccs	PacBio_Hippocampus_Rep2	mm10_ERCC_SIRV	chr15	78913951	78919517	+	2	1969	43725	112505	ENSMUSG00000116165.1	ENSMUST00000089378.4	Pdxp	Pdxp-201	Known	Known	None	0.0	None	None	None	None
m54284U_191213_120042/175899544/ccs	PacBio_Hippocampus_Rep2	mm10_ERCC_SIRV	chr6	77242015	77245290	+	3	2630	17770	260693	ENSMUSG00000060780.2	ENCODEMT000260693	Lrrtm1	ENCODEMT000260693	Known	NIC	None	0.800000011920929	None	None	None	None
m54284U_191107_221739/78973247/ccs	PacBio_Cortex_Rep1	mm10_ERCC_SIRV	chr19	37550419	37684042	+	22	3525	50777	133084	ENSMUSG00000053799.7	ENSMUST00000066439.7	Exoc6	Exoc6-201	Known	Known	None	0.25	None	None	None	None
m54284U_191212_053548/96732749/ccs	PacBio_Hippocampus_Rep1	mm10_ERCC_SIRV	chr7	30445526	30434983	-	17	2333	20729	54111	ENSMUSG00000006651.8	ENSMUST00000006828.8	Aplp1	Aplp1-201	Known	Known	None	0.05000000074505806	None	None	None	None
m54284U_191213_120042/142936717/ccs	PacBio_Hippocampus_Rep2	mm10_ERCC_SIRV	chr5	36868634	36954577	+	9	3466	13725	36014	ENSMUSG00000029120.10	ENSMUST00000031003.10	Ppp2r2c	Ppp2r2c-201	Known	Known	None	0.6499999761581421	None	None	None	None
m54284U_191107_221739/50661327/ccs	PacBio_Cortex_Rep1	mm10_ERCC_SIRV	chr13	68182381	68179368	-	1	3014	65920	260706	ENCODEMG000065920	ENCODEMT000260706	ENCODEMG000065920	ENCODEMT000260706	Antisense	Antisense	None	0.30000001192092896	None	None	None	None
m54284U_191213_120042/162727285/ccs	PacBio_Hippocampus_Rep2	mm10_ERCC_SIRV	chr5	36868634	36954582	+	9	3471	13725	36014	ENSMUSG00000029120.10	ENSMUST00000031003.10	Ppp2r2c	Ppp2r2c-201	Known	Known	None	0.6499999761581421	None	None	None	None
m54284U_191109_043049/23398597/ccs	PacBio_Cortex_Rep2	mm10_ERCC_SIRV	chr17	34031689	34028271	-	8	2102	47129	123013	ENSMUSG00000024327.16	ENSMUST00000169397.8	Slc39a7	Slc39a7-203	Known	Known	None	0.15000000596046448	None	None	None	None
m54284U_191213_120042/56167225/ccs	PacBio_Hippocampus_Rep2	mm10_ERCC_SIRV	chr9	40801275	40805199	+	9	2102	27474	71626	ENSMUSG00000015656.17	ENSMUST00000015800.15	Hspa8	Hspa8-201	Known	Known	None	0.25	None	None	None	None
m54284U_191107_221739/144771561/ccs	PacBio_Cortex_Rep1	mm10_ERCC_SIRV	chr11	52396448	52408726	+	3	2450	32912	86318	ENSMUSG00000036275.13	ENSMUST00000036952.4	9530068E07Rik	9530068E07Rik-201	Known	Known	None	0.15000000596046448	None	None	None	None
m54284U_191212_053548/96993761/ccs	PacBio_Hippocampus_Rep1	mm10_ERCC_SIRV	chr7	30445475	30434983	-	17	2282	20729	54111	ENSMUSG00000006651.8	ENSMUST00000006828.8	Aplp1	Aplp1-201	Known	Known	None	0.05000000074505806	None	None	None	None
m54284U_191109_043049/133563390/ccs	PacBio_Cortex_Rep2	mm10_ERCC_SIRV	chr3	90213648	90212671	-	4	342	8598	22641	ENSMUSG00000090733.6	ENSMUST00000170122.3	Rps27	Rps27-201	Known	Known	None	0.25	None	None	None	None
m54284U_191107_221739/83297529/ccs	PacBio_Cortex_Rep1	mm10_ERCC_SIRV	chr19	37550419	37683243	+	22	2726	50777	133084	ENSMUSG00000053799.7	ENSMUST00000066439.7	Exoc6	Exoc6-201	Known	Known	None	0.4000000059604645	None	None	None	None
m54284U_191212_053548/122749397/ccs	PacBio_Hippocampus_Rep1	mm10_ERCC_SIRV	chr6	77242278	77245512	+	2	2955	17770	46439	ENSMUSG00000060780.2	ENSMUST00000159616.1	Lrrtm1	Lrrtm1-202	Known	Known	None	0.4000000059604645	None	None	None	None
m54284U_191213_120042/58851793/ccs	PacBio_Hippocampus_Rep2	mm10_ERCC_SIRV	chr1	79440265	79434736	-	2	2593	1305	3223	ENSMUSG00000050711.7	ENSMUST00000049972.5	Scg2	Scg2-201	Known	Known	None	0.25	None	None	None	None
m54284U_191213_120042/176162712/ccs	PacBio_Hippocampus_Rep2	mm10_ERCC_SIRV	chrX	109095366	109162469	+	4	2879	52958	137795	ENSMUSG00000031246.14	ENSMUST00000033598.8	Sh3bgrl	Sh3bgrl-201	Known	Known	None	0.25	None	None	None	None
m54284U_191213_120042/173869052/ccs	PacBio_Hippocampus_Rep2	mm10_ERCC_SIRV	chr5	36868634	36954614	+	9	3503	13725	36014	ENSMUSG00000029120.10	ENSMUST00000031003.10	Ppp2r2c	Ppp2r2c-201	Known	Known	None	0.699999988079071	None	None	None	None
m54284U_191109_043049/129370253/ccs	PacBio_Cortex_Rep2	mm10_ERCC_SIRV	chr13	68182122	68183024	+	1	903	39305	102032	ENSMUSG00000113342.1	ENSMUST00000221571.1	AA414992	AA414992-201	Known	Known	None	0.4000000059604645	None	None	None	None
m54284U_191107_221739/88277837/ccs	PacBio_Cortex_Rep1	mm10_ERCC_SIRV	chr5	36868635	36954584	+	9	3472	13725	36014	ENSMUSG00000029120.10	ENSMUST00000031003.10	Ppp2r2c	Ppp2r2c-201	Known	Known	None	0.6499999761581421	None	None	None	None
m54284U_191107_221739/95748754/ccs	PacBio_Cortex_Rep1	mm10_ERCC_SIRV	chr19	37550419	37684043	+	22	3526	50777	133084	ENSMUSG00000053799.7	ENSMUST00000066439.7	Exoc6	Exoc6-201	Known	Known	None	0.25	None	None	None	None
m54284U_191212_053548/96995905/ccs	PacBio_Hippocampus_Rep1	mm10_ERCC_SIRV	chr7	30445508	30434983	-	17	2315	20729	54111	ENSMUSG00000006651.8	ENSMUST00000006828.8	Aplp1	Aplp1-201	Known	Known	None	0.05000000074505806	None	None	None	None
m54284U_191107_221739/180095287/ccs	PacBio_Cortex_Rep1	mm10_ERCC_SIRV	chr11	52396448	52408703	+	3	2427	32912	86318	ENSMUSG00000036275.13	ENSMUST00000036952.4	9530068E07Rik	9530068E07Rik-201	Known	Known	None	0.550000011920929	None	None	None	None
m54284U_191109_043049/25429360/ccs	PacBio_Cortex_Rep2	mm10_ERCC_SIRV	chr17	34031662	34028271	-	8	2075	47129	123013	ENSMUSG00000024327.16	ENSMUST00000169397.8	Slc39a7	Slc39a7-203	Known	Known	None	0.15000000596046448	None	None	None	None
m54284U_191107_221739/162070648/ccs	PacBio_Cortex_Rep1	mm10_ERCC_SIRV	chr5	36868636	36955074	+	9	3961	13725	36014	ENSMUSG00000029120.10	ENSMUST00000031003.10	Ppp2r2c	Ppp2r2c-201	Known	Known	None	0.30000001192092896	None	None	None	None
m54284U_191213_120042/56231041/ccs	PacBio_Hippocampus_Rep2	mm10_ERCC_SIRV	chr9	40801275	40805199	+	9	2102	27474	71626	ENSMUSG00000015656.17	ENSMUST00000015800.15	Hspa8	Hspa8-201	Known	Known	None	0.25	None	None	None	None
m54284U_191212_053548/122161014/ccs	PacBio_Hippocampus_Rep1	mm10_ERCC_SIRV	chr6	77242304	77245509	+	2	2926	17770	46439	ENSMUSG00000060780.2	ENSMUST00000159616.1	Lrrtm1	Lrrtm1-202	Known	Known	None	0.25	None	None	None	None
m54284U_191213_120042/157484853/ccs	PacBio_Hippocampus_Rep2	mm10_ERCC_SIRV	chr15	78913951	78919510	+	2	1962	43725	112505	ENSMUSG00000116165.1	ENSMUST00000089378.4	Pdxp	Pdxp-201	Known	Known	None	0.10000000149011612	None	None	None	None
m54284U_191109_043049/96535636/ccs	PacBio_Cortex_Rep2	mm10_ERCC_SIRV	chr13	68183997	68184172	+	1	176	65921	260707	ENCODEMG000065921	ENCODEMT000260707	ENCODEMG000065921	ENCODEMT000260707	Intergenic	Intergenic	None	0.5	None	None	None	None
m54284U_191213_120042/62392700/ccs	PacBio_Hippocampus_Rep2	mm10_ERCC_SIRV	chr1	79440027	79434736	-	2	2355	1305	3223	ENSMUSG00000050711.7	ENSMUST00000049972.5	Scg2	Scg2-201	Known	Known	None	0.25	None	None	None	None
m54284U_191107_221739/97847686/ccs	PacBio_Cortex_Rep1	mm10_ERCC_SIRV	chr19	37550419	37683230	+	22	2719	50777	133084	ENSMUSG00000053799.7	ENSMUST00000066439.7	Exoc6	Exoc6-201	Known	Known	None	0.44999998807907104	None	None	None	None
m54284U_191109_043049/138281023/ccs	PacBio_Cortex_Rep2	mm10_ERCC_SIRV	chr3	90213648	90212671	-	4	342	8598	22641	ENSMUSG00000090733.6	ENSMUST00000170122.3	Rps27	Rps27-201	Known	Known	None	0.25	None	None	None	None
m54284U_191212_053548/120259313/ccs	PacBio_Hippocampus_Rep1	mm10_ERCC_SIRV	chr5	36868636	36954616	+	9	3503	13725	36014	ENSMUSG00000029120.10	ENSMUST00000031003.10	Ppp2r2c	Ppp2r2c-201	Known	Known	None	0.6499999761581421	None	None	None	None
m54284U_191212_053548/97191030/ccs	PacBio_Hippocampus_Rep1	mm10_ERCC_SIRV	chr7	30445562	30434983	-	17	2369	20729	54111	ENSMUSG00000006651.8	ENSMUST00000006828.8	Aplp1	Aplp1-201	Known	Known	None	0.05000000074505806	None	None	None	None
m54284U_191107_221739/79038600/ccs	PacBio_Cortex_Rep1	mm10_ERCC_SIRV	chrX	109095367	109162465	+	4	2874	52958	137795	ENSMUSG00000031246.14	ENSMUST00000033598.8	Sh3bgrl	Sh3bgrl-201	Known	Known	None	0.20000000298023224	None	None	None	None
m54284U_191109_043049/658070/ccs	PacBio_Cortex_Rep2	mm10_ERCC_SIRV	chr11	52396448	52408725	+	3	2449	32912	86318	ENSMUSG00000036275.13	ENSMUST00000036952.4	9530068E07Rik	9530068E07Rik-201	Known	Known	None	0.20000000298023224	None	None	None	None
m54284U_191212_053548/155781539/ccs	PacBio_Hippocampus_Rep1	mm10_ERCC_SIRV	chr6	77242317	77245288	+	2	2692	17770	46439	ENSMUSG00000060780.2	ENSMUST00000159616.1	Lrrtm1	Lrrtm1-202	Known	Known	None	0.800000011920929	None	None	None	None
m54284U_191107_221739/112134921/ccs	PacBio_Cortex_Rep1	mm10_ERCC_SIRV	chr5	36868637	36954589	+	9	3475	13725	36014	ENSMUSG00000029120.10	ENSMUST00000031003.10	Ppp2r2c	Ppp2r2c-201	Known	Known	None	0.699999988079071	None	None	None	None
m54284U_191109_043049/25624667/ccs	PacBio_Cortex_Rep2	mm10_ERCC_SIRV	chr17	34031579	34028271	-	7	1661	47128	260637	ENSMUSG00000092595.2	ENCODEMT000260637	Gm20427	ENCODEMT000260637	Known	NIC	None	0.15000000596046448	None	None	None	None
m54284U_191213_120042/56297601/ccs	PacBio_Hippocampus_Rep2	mm10_ERCC_SIRV	chr9	40801275	40805197	+	9	2109	27474	71626	ENSMUSG00000015656.17	ENSMUST00000015800.15	Hspa8	Hspa8-201	Known	Known	None	0.20000000298023224	None	None	None	None
m54284U_191107_221739/113509700/ccs	PacBio_Cortex_Rep1	mm10_ERCC_SIRV	chr19	37550419	37683247	+	22	2724	50777	133084	ENSMUSG00000053799.7	ENSMUST00000066439.7	Exoc6	Exoc6-201	Known	Known	None	0.3499999940395355	None	None	None	None
m54284U_191213_120042/67174730/ccs	PacBio_Hippocampus_Rep2	mm10_ERCC_SIRV	chr1	79440022	79434736	-	3	2230	1305	3222	ENSMUSG00000050711.7	ENSMUST00000185234.1	Scg2	Scg2-202	Known	Known	None	0.25	None	None	None	None
m54284U_191107_221739/119080314/ccs	PacBio_Cortex_Rep1	mm10_ERCC_SIRV	chr13	68189513	68192131	+	1	2619	65922	260708	ENCODEMG000065922	ENCODEMT000260708	ENCODEMG000065922	ENCODEMT000260708	Intergenic	Intergenic	None	0.5	None	None	None	None
m54284U_191212_053548/97321491/ccs	PacBio_Hippocampus_Rep1	mm10_ERCC_SIRV	chr7	30445576	30434983	-	17	2383	20729	54111	ENSMUSG00000006651.8	ENSMUST00000006828.8	Aplp1	Aplp1-201	Known	Known	None	0.05000000074505806	None	None	None	None
m54284U_191212_053548/32965463/ccs	PacBio_Hippocampus_Rep1	mm10_ERCC_SIRV	chr5	36868637	36954616	+	9	3502	13725	36014	ENSMUSG00000029120.10	ENSMUST00000031003.10	Ppp2r2c	Ppp2r2c-201	Known	Known	None	0.6499999761581421	None	None	None	None
m54284U_191107_221739/123994128/ccs	PacBio_Cortex_Rep1	mm10_ERCC_SIRV	chr19	37550419	37683247	+	22	2730	50777	133084	ENSMUSG00000053799.7	ENSMUST00000066439.7	Exoc6	Exoc6-201	Known	Known	None	0.3499999940395355	None	None	None	None
m54284U_191212_053548/140248327/ccs	PacBio_Hippocampus_Rep1	mm10_ERCC_SIRV	chr6	77242345	77245288	+	2	2668	17770	46440	ENSMUSG00000060780.2	ENSMUST00000161677.1	Lrrtm1	Lrrtm1-203	Known	Known	None	0.800000011920929	None	None	None	None
m54284U_191109_043049/7799529/ccs	PacBio_Cortex_Rep2	mm10_ERCC_SIRV	chr11	52396448	52408725	+	3	2449	32912	86318	ENSMUSG00000036275.13	ENSMUST00000036952.4	9530068E07Rik	9530068E07Rik-201	Known	Known	None	0.20000000298023224	None	None	None	None
m54284U_191109_043049/138543535/ccs	PacBio_Cortex_Rep2	mm10_ERCC_SIRV	chr3	90213641	90212671	-	4	335	8598	22641	ENSMUSG00000090733.6	ENSMUST00000170122.3	Rps27	Rps27-201	Known	Known	None	0.25	None	None	None	None
m54284U_191212_053548/107087921/ccs	PacBio_Hippocampus_Rep1	mm10_ERCC_SIRV	chr5	36868657	36954618	+	9	3576	13725	260430	ENSMUSG00000029120.10	ENCODEMT000260430	Ppp2r2c	ENCODEMT000260430	Known	NNC	None	0.699999988079071	None	None	None	None
m54284U_191109_043049/27590803/ccs	PacBio_Cortex_Rep2	mm10_ERCC_SIRV	chr17	34031686	34028271	-	8	2099	47129	123013	ENSMUSG00000024327.16	ENSMUST00000169397.8	Slc39a7	Slc39a7-203	Known	Known	None	0.15000000596046448	None	None	None	None
m54284U_191213_120042/158075193/ccs	PacBio_Hippocampus_Rep2	mm10_ERCC_SIRV	chr15	78913951	78919517	+	2	1969	43725	112505	ENSMUSG00000116165.1	ENSMUST00000089378.4	Pdxp	Pdxp-201	Known	Known	None	0.0	None	None	None	None
m54284U_191212_053548/98370969/ccs	PacBio_Hippocampus_Rep1	mm10_ERCC_SIRV	chr7	30445547	30434983	-	17	2354	20729	54111	ENSMUSG00000006651.8	ENSMUST00000006828.8	Aplp1	Aplp1-201	Known	Known	None	0.05000000074505806	None	None	None	None
m54284U_191212_053548/105121128/ccs	PacBio_Hippocampus_Rep1	mm10_ERCC_SIRV	chrX	109095367	109162464	+	4	2873	52958	137795	ENSMUSG00000031246.14	ENSMUST00000033598.8	Sh3bgrl	Sh3bgrl-201	Known	Known	None	0.20000000298023224	None	None	None	None
m54284U_191213_120042/56362496/ccs	PacBio_Hippocampus_Rep2	mm10_ERCC_SIRV	chr9	40801275	40805201	+	9	2104	27474	71626	ENSMUSG00000015656.17	ENSMUST00000015800.15	Hspa8	Hspa8-201	Known	Known	None	0.20000000298023224	None	None	None	None
m54284U_191213_120042/69733194/ccs	PacBio_Hippocampus_Rep2	mm10_ERCC_SIRV	chr1	79440021	79434736	-	3	2229	1305	3222	ENSMUSG00000050711.7	ENSMUST00000185234.1	Scg2	Scg2-202	Known	Known	None	0.25	None	None	None	None
m54284U_191107_221739/128843802/ccs	PacBio_Cortex_Rep1	mm10_ERCC_SIRV	chr19	37550419	37684040	+	22	3523	50777	133084	ENSMUSG00000053799.7	ENSMUST00000066439.7	Exoc6	Exoc6-201	Known	Known	None	0.20000000298023224	None	None	None	None
m54284U_191213_120042/107612354/ccs	PacBio_Hippocampus_Rep2	mm10_ERCC_SIRV	chr5	36868648	36955076	+	9	3960	13725	260432	ENSMUSG00000029120.10	ENCODEMT000260432	Ppp2r2c	ENCODEMT000260432	Known	NNC	None	0.30000001192092896	None	None	None	None
m54284U_191107_221739/161941898/ccs	PacBio_Cortex_Rep1	mm10_ERCC_SIRV	chr13	68217837	68214632	-	1	3206	65923	260709	ENCODEMG000065923	ENCODEMT000260709	ENCODEMG000065923	ENCODEMT000260709	Intergenic	Intergenic	None	0.6499999761581421	None	None	None	None
m54284U_191109_043049/15403377/ccs	PacBio_Cortex_Rep2	mm10_ERCC_SIRV	chr11	52396448	52408725	+	3	2449	32912	86318	ENSMUSG00000036275.13	ENSMUST00000036952.4	9530068E07Rik	9530068E07Rik-201	Known	Known	None	0.20000000298023224	None	None	None	None
m54284U_191107_221739/71304168/ccs	PacBio_Cortex_Rep1	mm10_ERCC_SIRV	chr6	77242384	77245507	+	2	2848	17770	46440	ENSMUSG00000060780.2	ENSMUST00000161677.1	Lrrtm1	Lrrtm1-203	Known	Known	None	0.25	None	None	None	None
m54284U_191213_120042/134613527/ccs	PacBio_Hippocampus_Rep2	mm10_ERCC_SIRV	chr5	36868637	36954614	+	9	3500	13725	36014	ENSMUSG00000029120.10	ENSMUST00000031003.10	Ppp2r2c	Ppp2r2c-201	Known	Known	None	0.699999988079071	None	None	None	None
m54284U_191107_221739/134415026/ccs	PacBio_Cortex_Rep1	mm10_ERCC_SIRV	chr19	37550419	37684040	+	22	3523	50777	133084	ENSMUSG00000053799.7	ENSMUST00000066439.7	Exoc6	Exoc6-201	Known	Known	None	0.20000000298023224	None	None	None	None
m54284U_191212_053548/99354604/ccs	PacBio_Hippocampus_Rep1	mm10_ERCC_SIRV	chr7	30445526	30434983	-	17	2333	20729	54111	ENSMUSG00000006651.8	ENSMUST00000006828.8	Aplp1	Aplp1-201	Known	Known	None	0.05000000074505806	None	None	None	None
m54284U_191109_043049/29164043/ccs	PacBio_Cortex_Rep2	mm10_ERCC_SIRV	chr17	34031412	34028271	-	7	2110	47129	123011	ENSMUSG00000024327.16	ENSMUST00000025186.15	Slc39a7	Slc39a7-201	Known	Known	None	0.15000000596046448	None	None	None	None
m54284U_191109_043049/143329406/ccs	PacBio_Cortex_Rep2	mm10_ERCC_SIRV	chr3	90213648	90212671	-	4	342	8598	22641	ENSMUSG00000090733.6	ENSMUST00000170122.3	Rps27	Rps27-201	Known	Known	None	0.25	None	None	None	None
m54284U_191213_120042/72679803/ccs	PacBio_Hippocampus_Rep2	mm10_ERCC_SIRV	chr1	79440022	79434736	-	3	2230	1305	3222	ENSMUSG00000050711.7	ENSMUST00000185234.1	Scg2	Scg2-202	Known	Known	None	0.25	None	None	None	None
m54284U_191213_120042/56427280/ccs	PacBio_Hippocampus_Rep2	mm10_ERCC_SIRV	chr9	40801275	40805199	+	9	2102	27474	71626	ENSMUSG00000015656.17	ENSMUST00000015800.15	Hspa8	Hspa8-201	Known	Known	None	0.25	None	None	None	None
m54284U_191107_221739/4129549/ccs	PacBio_Cortex_Rep1	mm10_ERCC_SIRV	chr5	36868638	36954616	+	9	3501	13725	36014	ENSMUSG00000029120.10	ENSMUST00000031003.10	Ppp2r2c	Ppp2r2c-201	Known	Known	None	0.6499999761581421	None	None	None	None
m54284U_191107_221739/83296782/ccs	PacBio_Cortex_Rep1	mm10_ERCC_SIRV	chr13	68451615	68442082	-	2	2933	65924	260710	ENCODEMG000065924	ENCODEMT000260710	ENCODEMG000065924	ENCODEMT000260710	Intergenic	Intergenic	None	0.15000000596046448	None	None	None	None
m54284U_191109_043049/19399473/ccs	PacBio_Cortex_Rep2	mm10_ERCC_SIRV	chr11	52396448	52408725	+	3	2449	32912	86318	ENSMUSG00000036275.13	ENSMUST00000036952.4	9530068E07Rik	9530068E07Rik-201	Known	Known	None	0.20000000298023224	None	None	None	None
m54284U_191212_053548/148769190/ccs	PacBio_Hippocampus_Rep1	mm10_ERCC_SIRV	chr6	77242386	77245509	+	2	2844	17770	46439	ENSMUSG00000060780.2	ENSMUST00000159616.1	Lrrtm1	Lrrtm1-202	Known	Known	None	0.25	None	None	None	None
m54284U_191213_120042/7866078/ccs	PacBio_Hippocampus_Rep2	mm10_ERCC_SIRV	chrX	109095367	109162465	+	4	2874	52958	137795	ENSMUSG00000031246.14	ENSMUST00000033598.8	Sh3bgrl	Sh3bgrl-201	Known	Known	None	0.20000000298023224	None	None	None	None
m54284U_191107_221739/158008813/ccs	PacBio_Cortex_Rep1	mm10_ERCC_SIRV	chr19	37550419	37683238	+	22	2721	50777	133084	ENSMUSG00000053799.7	ENSMUST00000066439.7	Exoc6	Exoc6-201	Known	Known	None	0.6000000238418579	None	None	None	None
m54284U_191107_221739/75498685/ccs	PacBio_Cortex_Rep1	mm10_ERCC_SIRV	chr5	36868638	36954612	+	9	3497	13725	36014	ENSMUSG00000029120.10	ENSMUST00000031003.10	Ppp2r2c	Ppp2r2c-201	Known	Known	None	0.699999988079071	None	None	None	None
m54284U_191212_053548/99418292/ccs	PacBio_Hippocampus_Rep1	mm10_ERCC_SIRV	chr7	30445506	30434983	-	17	2313	20729	54111	ENSMUSG00000006651.8	ENSMUST00000006828.8	Aplp1	Aplp1-201	Known	Known	None	0.05000000074505806	None	None	None	None
m54284U_191109_043049/35979663/ccs	PacBio_Cortex_Rep2	mm10_ERCC_SIRV	chr17	34031589	34028271	-	8	2002	47129	123013	ENSMUSG00000024327.16	ENSMUST00000169397.8	Slc39a7	Slc39a7-203	Known	Known	None	0.15000000596046448	None	None	None	None
m54284U_191213_120042/75301069/ccs	PacBio_Hippocampus_Rep2	mm10_ERCC_SIRV	chr1	79440071	79434736	-	2	2399	1305	3223	ENSMUSG00000050711.7	ENSMUST00000049972.5	Scg2	Scg2-201	Known	Known	None	0.25	None	None	None	None
m54284U_191213_120042/160498469/ccs	PacBio_Hippocampus_Rep2	mm10_ERCC_SIRV	chr15	78913951	78919510	+	2	1962	43725	112505	ENSMUSG00000116165.1	ENSMUST00000089378.4	Pdxp	Pdxp-201	Known	Known	None	0.10000000149011612	None	None	None	None
m54284U_191107_221739/118948399/ccs	PacBio_Cortex_Rep1	mm10_ERCC_SIRV	chr5	36868638	36954616	+	9	3501	13725	36014	ENSMUSG00000029120.10	ENSMUST00000031003.10	Ppp2r2c	Ppp2r2c-201	Known	Known	None	0.6499999761581421	None	None	None	None
m54284U_191109_043049/24577983/ccs	PacBio_Cortex_Rep2	mm10_ERCC_SIRV	chr11	52396448	52408723	+	3	2447	32912	86318	ENSMUSG00000036275.13	ENSMUST00000036952.4	9530068E07Rik	9530068E07Rik-201	Known	Known	None	0.25	None	None	None	None
m54284U_191213_120042/56428722/ccs	PacBio_Hippocampus_Rep2	mm10_ERCC_SIRV	chr9	40801275	40805199	+	9	2102	27474	71626	ENSMUSG00000015656.17	ENSMUST00000015800.15	Hspa8	Hspa8-201	Known	Known	None	0.25	None	None	None	None
m54284U_191212_053548/72811328/ccs	PacBio_Hippocampus_Rep1	mm10_ERCC_SIRV	chr6	77242395	77245509	+	2	2835	17770	46439	ENSMUSG00000060780.2	ENSMUST00000159616.1	Lrrtm1	Lrrtm1-202	Known	Known	None	0.25	None	None	None	None
m54284U_191109_043049/4852270/ccs	PacBio_Cortex_Rep2	mm10_ERCC_SIRV	chr19	37550419	37683247	+	22	2730	50777	133084	ENSMUSG00000053799.7	ENSMUST00000066439.7	Exoc6	Exoc6-201	Known	Known	None	0.3499999940395355	None	None	None	None
m54284U_191109_043049/144310571/ccs	PacBio_Cortex_Rep2	mm10_ERCC_SIRV	chr3	90213648	90212671	-	4	342	8598	22641	ENSMUSG00000090733.6	ENSMUST00000170122.3	Rps27	Rps27-201	Known	Known	None	0.25	None	None	None	None
m54284U_191212_053548/136577968/ccs	PacBio_Hippocampus_Rep1	mm10_ERCC_SIRV	chr6	77242521	77245508	+	1	3104	17770	260699	ENSMUSG00000060780.2	ENCODEMT000260699	Lrrtm1	ENCODEMT000260699	Known	Genomic	None	0.25	None	None	None	None
m54284U_191107_221739/165545133/ccs	PacBio_Cortex_Rep1	mm10_ERCC_SIRV	chr5	36868604	36948519	+	8	1702	13725	260453	ENSMUSG00000029120.10	ENCODEMT000260453	Ppp2r2c	ENCODEMT000260453	Known	NNC	None	0.6499999761581421	None	None	None	None
m54284U_191212_053548/99748265/ccs	PacBio_Hippocampus_Rep1	mm10_ERCC_SIRV	chr7	30445561	30434983	-	17	2368	20729	54111	ENSMUSG00000006651.8	ENSMUST00000006828.8	Aplp1	Aplp1-201	Known	Known	None	0.05000000074505806	None	None	None	None
m54284U_191212_053548/27134215/ccs	PacBio_Hippocampus_Rep1	mm10_ERCC_SIRV	chr6	77242530	77245287	+	1	2874	17770	260699	ENSMUSG00000060780.2	ENCODEMT000260699	Lrrtm1	ENCODEMT000260699	Known	Genomic	None	0.800000011920929	None	None	None	None
m54284U_191213_120042/90177916/ccs	PacBio_Hippocampus_Rep2	mm10_ERCC_SIRV	chrX	109095369	109162469	+	5	2900	52958	260615	ENSMUSG00000031246.14	ENCODEMT000260615	Sh3bgrl	ENCODEMT000260615	Known	NNC	None	0.20000000298023224	None	None	None	None
m54284U_191109_043049/38668660/ccs	PacBio_Cortex_Rep2	mm10_ERCC_SIRV	chr17	34031619	34028271	-	7	2317	47129	123011	ENSMUSG00000024327.16	ENSMUST00000025186.15	Slc39a7	Slc39a7-201	Known	Known	None	0.15000000596046448	None	None	None	None
m54284U_191213_120042/78447137/ccs	PacBio_Hippocampus_Rep2	mm10_ERCC_SIRV	chr1	79440021	79434736	-	3	2229	1305	3222	ENSMUSG00000050711.7	ENSMUST00000185234.1	Scg2	Scg2-202	Known	Known	None	0.25	None	None	None	None
m54284U_191109_043049/38929099/ccs	PacBio_Cortex_Rep2	mm10_ERCC_SIRV	chr5	36868638	36954616	+	9	3501	13725	36014	ENSMUSG00000029120.10	ENSMUST00000031003.10	Ppp2r2c	Ppp2r2c-201	Known	Known	None	0.6499999761581421	None	None	None	None
m54284U_191109_043049/24511802/ccs	PacBio_Cortex_Rep2	mm10_ERCC_SIRV	chr19	37550419	37684043	+	22	3526	50777	133084	ENSMUSG00000053799.7	ENSMUST00000066439.7	Exoc6	Exoc6-201	Known	Known	None	0.25	None	None	None	None
m54284U_191213_120042/55707275/ccs	PacBio_Hippocampus_Rep2	mm10_ERCC_SIRV	chr6	77245345	77242475	-	2	2392	17769	260711	ENSMUSG00000063063.12	ENCODEMT000260711	Ctnna2	ENCODEMT000260711	Known	Genomic	None	0.949999988079071	None	None	None	None
m54284U_191109_043049/32900084/ccs	PacBio_Cortex_Rep2	mm10_ERCC_SIRV	chr11	52396448	52408719	+	3	2443	32912	86318	ENSMUSG00000036275.13	ENSMUST00000036952.4	9530068E07Rik	9530068E07Rik-201	Known	Known	None	0.25	None	None	None	None
m54284U_191213_120042/56429398/ccs	PacBio_Hippocampus_Rep2	mm10_ERCC_SIRV	chr9	40801275	40805196	+	9	2099	27474	71626	ENSMUSG00000015656.17	ENSMUST00000015800.15	Hspa8	Hspa8-201	Known	Known	None	0.25	None	None	None	None
m54284U_191109_043049/43780394/ccs	PacBio_Cortex_Rep2	mm10_ERCC_SIRV	chr5	36868638	36954614	+	9	3499	13725	36014	ENSMUSG00000029120.10	ENSMUST00000031003.10	Ppp2r2c	Ppp2r2c-201	Known	Known	None	0.699999988079071	None	None	None	None
m54284U_191212_053548/100010177/ccs	PacBio_Hippocampus_Rep1	mm10_ERCC_SIRV	chr7	30445543	30434983	-	17	2350	20729	54111	ENSMUSG00000006651.8	ENSMUST00000006828.8	Aplp1	Aplp1-201	Known	Known	None	0.05000000074505806	None	None	None	None
m54284U_191109_043049/57082064/ccs	PacBio_Cortex_Rep2	mm10_ERCC_SIRV	chr19	37550419	37684042	+	22	3525	50777	133084	ENSMUSG00000053799.7	ENSMUST00000066439.7	Exoc6	Exoc6-201	Known	Known	None	0.25	None	None	None	None
m54284U_191212_053548/145229626/ccs	PacBio_Hippocampus_Rep1	mm10_ERCC_SIRV	chr13	68451718	68442082	-	2	3036	65924	260710	ENCODEMG000065924	ENCODEMT000260710	ENCODEMG000065924	ENCODEMT000260710	Intergenic	Intergenic	None	0.15000000596046448	None	None	None	None
m54284U_191109_043049/49152726/ccs	PacBio_Cortex_Rep2	mm10_ERCC_SIRV	chr5	36868638	36955075	+	9	3960	13725	36014	ENSMUSG00000029120.10	ENSMUST00000031003.10	Ppp2r2c	Ppp2r2c-201	Known	Known	None	0.30000001192092896	None	None	None	None
m54284U_191213_120042/161743228/ccs	PacBio_Hippocampus_Rep2	mm10_ERCC_SIRV	chr15	78913951	78919515	+	2	1967	43725	112505	ENSMUSG00000116165.1	ENSMUST00000089378.4	Pdxp	Pdxp-201	Known	Known	None	0.0	None	None	None	None
m54284U_191213_120042/78512322/ccs	PacBio_Hippocampus_Rep2	mm10_ERCC_SIRV	chr1	79440021	79434736	-	2	2349	1305	3223	ENSMUSG00000050711.7	ENSMUST00000049972.5	Scg2	Scg2-201	Known	Known	None	0.25	None	None	None	None
m54284U_191109_043049/37292138/ccs	PacBio_Cortex_Rep2	mm10_ERCC_SIRV	chr11	52396448	52408725	+	3	2449	32912	86318	ENSMUSG00000036275.13	ENSMUST00000036952.4	9530068E07Rik	9530068E07Rik-201	Known	Known	None	0.20000000298023224	None	None	None	None
m54284U_191109_043049/41091229/ccs	PacBio_Cortex_Rep2	mm10_ERCC_SIRV	chr17	34031564	34028271	-	7	2262	47129	123011	ENSMUSG00000024327.16	ENSMUST00000025186.15	Slc39a7	Slc39a7-201	Known	Known	None	0.15000000596046448	None	None	None	None
m54284U_191109_043049/146540586/ccs	PacBio_Cortex_Rep2	mm10_ERCC_SIRV	chr3	90213648	90212671	-	4	342	8598	22641	ENSMUSG00000090733.6	ENSMUST00000170122.3	Rps27	Rps27-201	Known	Known	None	0.25	None	None	None	None
m54284U_191212_053548/144442375/ccs	PacBio_Hippocampus_Rep1	mm10_ERCC_SIRV	chr6	77242479	77245514	+	2	2756	17770	46439	ENSMUSG00000060780.2	ENSMUST00000159616.1	Lrrtm1	Lrrtm1-202	Known	Known	None	0.3499999940395355	None	None	None	None
m54284U_191212_053548/100270427/ccs	PacBio_Hippocampus_Rep1	mm10_ERCC_SIRV	chr7	30445567	30434983	-	17	2374	20729	54111	ENSMUSG00000006651.8	ENSMUST00000006828.8	Aplp1	Aplp1-201	Known	Known	None	0.05000000074505806	None	None	None	None
m54284U_191213_120042/56492762/ccs	PacBio_Hippocampus_Rep2	mm10_ERCC_SIRV	chr9	40801275	40805195	+	9	2098	27474	71626	ENSMUSG00000015656.17	ENSMUST00000015800.15	Hspa8	Hspa8-201	Known	Known	None	0.25	None	None	None	None
m54284U_191109_043049/56822377/ccs	PacBio_Cortex_Rep2	mm10_ERCC_SIRV	chr5	36868638	36955052	+	9	3937	13725	36014	ENSMUSG00000029120.10	ENSMUST00000031003.10	Ppp2r2c	Ppp2r2c-201	Known	Known	None	0.6000000238418579	None	None	None	None
m54284U_191107_221739/29753795/ccs	PacBio_Cortex_Rep1	mm10_ERCC_SIRV	chrX	109095371	109162466	+	4	2871	52958	137795	ENSMUSG00000031246.14	ENSMUST00000033598.8	Sh3bgrl	Sh3bgrl-201	Known	Known	None	0.20000000298023224	None	None	None	None
m54284U_191109_043049/66456330/ccs	PacBio_Cortex_Rep2	mm10_ERCC_SIRV	chr19	37550419	37684043	+	22	3526	50777	133084	ENSMUSG00000053799.7	ENSMUST00000066439.7	Exoc6	Exoc6-201	Known	Known	None	0.25	None	None	None	None
m54284U_191109_043049/133169344/ccs	PacBio_Cortex_Rep2	mm10_ERCC_SIRV	chr5	36868638	36954614	+	9	3499	13725	36014	ENSMUSG00000029120.10	ENSMUST00000031003.10	Ppp2r2c	Ppp2r2c-201	Known	Known	None	0.699999988079071	None	None	None	None
m54284U_191213_120042/80479390/ccs	PacBio_Hippocampus_Rep2	mm10_ERCC_SIRV	chr1	79440074	79434736	-	2	2402	1305	3223	ENSMUSG00000050711.7	ENSMUST00000049972.5	Scg2	Scg2-201	Known	Known	None	0.25	None	None	None	None
m54284U_191109_043049/38472335/ccs	PacBio_Cortex_Rep2	mm10_ERCC_SIRV	chr11	52396448	52408725	+	3	2449	32912	86318	ENSMUSG00000036275.13	ENSMUST00000036952.4	9530068E07Rik	9530068E07Rik-201	Known	Known	None	0.20000000298023224	None	None	None	None
m54284U_191213_120042/157681258/ccs	PacBio_Hippocampus_Rep2	mm10_ERCC_SIRV	chr13	68582097	68560780	-	15	3668	39309	102036	ENSMUSG00000034617.7	ENSMUST00000045827.4	Mtrr	Mtrr-201	Known	Known	None	0.15000000596046448	None	None	None	None
m54284U_191109_043049/100205797/ccs	PacBio_Cortex_Rep2	mm10_ERCC_SIRV	chr19	37550419	37683246	+	22	2729	50777	133084	ENSMUSG00000053799.7	ENSMUST00000066439.7	Exoc6	Exoc6-201	Known	Known	None	0.3499999940395355	None	None	None	None
m54284U_191212_053548/100271627/ccs	PacBio_Hippocampus_Rep1	mm10_ERCC_SIRV	chr7	30445503	30434983	-	17	2310	20729	54111	ENSMUSG00000006651.8	ENSMUST00000006828.8	Aplp1	Aplp1-201	Known	Known	None	0.05000000074505806	None	None	None	None
m54284U_191109_043049/43844340/ccs	PacBio_Cortex_Rep2	mm10_ERCC_SIRV	chr17	34031591	34028271	-	7	2289	47129	123011	ENSMUSG00000024327.16	ENSMUST00000025186.15	Slc39a7	Slc39a7-201	Known	Known	None	0.15000000596046448	None	None	None	None
m54284U_191213_120042/108134905/ccs	PacBio_Hippocampus_Rep2	mm10_ERCC_SIRV	chr6	77242512	77245288	+	2	2501	17770	46440	ENSMUSG00000060780.2	ENSMUST00000161677.1	Lrrtm1	Lrrtm1-203	Known	Known	None	0.800000011920929	None	None	None	None
m54284U_191109_043049/136446888/ccs	PacBio_Cortex_Rep2	mm10_ERCC_SIRV	chr5	36868638	36954612	+	9	3497	13725	36014	ENSMUSG00000029120.10	ENSMUST00000031003.10	Ppp2r2c	Ppp2r2c-201	Known	Known	None	0.699999988079071	None	None	None	None
m54284U_191213_120042/56493661/ccs	PacBio_Hippocampus_Rep2	mm10_ERCC_SIRV	chr9	40801275	40805201	+	9	2104	27474	71626	ENSMUSG00000015656.17	ENSMUST00000015800.15	Hspa8	Hspa8-201	Known	Known	None	0.20000000298023224	None	None	None	None
m54284U_191213_120042/164430465/ccs	PacBio_Hippocampus_Rep2	mm10_ERCC_SIRV	chr15	78913951	78919517	+	2	1969	43725	112505	ENSMUSG00000116165.1	ENSMUST00000089378.4	Pdxp	Pdxp-201	Known	Known	None	0.0	None	None	None	None
m54284U_191212_053548/20578951/ccs	PacBio_Hippocampus_Rep1	mm10_ERCC_SIRV	chr5	36868638	36955075	+	9	3960	13725	36014	ENSMUSG00000029120.10	ENSMUST00000031003.10	Ppp2r2c	Ppp2r2c-201	Known	Known	None	0.30000001192092896	None	None	None	None
m54284U_191109_043049/148244243/ccs	PacBio_Cortex_Rep2	mm10_ERCC_SIRV	chr3	90213648	90212671	-	4	342	8598	22641	ENSMUSG00000090733.6	ENSMUST00000170122.3	Rps27	Rps27-201	Known	Known	None	0.25	None	None	None	None
m54284U_191109_043049/109905162/ccs	PacBio_Cortex_Rep2	mm10_ERCC_SIRV	chr19	37550470	37683243	+	22	2720	50777	260567	ENSMUSG00000053799.7	ENCODEMT000260567	Exoc6	ENCODEMT000260567	Known	NNC	None	0.4000000059604645	None	None	None	None
m54284U_191109_043049/39650250/ccs	PacBio_Cortex_Rep2	mm10_ERCC_SIRV	chr11	52396448	52408725	+	3	2449	32912	86318	ENSMUSG00000036275.13	ENSMUST00000036952.4	9530068E07Rik	9530068E07Rik-201	Known	Known	None	0.20000000298023224	None	None	None	None
m54284U_191213_120042/81068545/ccs	PacBio_Hippocampus_Rep2	mm10_ERCC_SIRV	chr1	79440021	79434736	-	3	2229	1305	3222	ENSMUSG00000050711.7	ENSMUST00000185234.1	Scg2	Scg2-202	Known	Known	None	0.25	None	None	None	None
m54284U_191107_221739/62196198/ccs	PacBio_Cortex_Rep1	mm10_ERCC_SIRV	chrX	109095371	109162466	+	4	2871	52958	137795	ENSMUSG00000031246.14	ENSMUST00000033598.8	Sh3bgrl	Sh3bgrl-201	Known	Known	None	0.20000000298023224	None	None	None	None
m54284U_191212_053548/100599148/ccs	PacBio_Hippocampus_Rep1	mm10_ERCC_SIRV	chr7	30445507	30434983	-	17	2314	20729	54111	ENSMUSG00000006651.8	ENSMUST00000006828.8	Aplp1	Aplp1-201	Known	Known	None	0.05000000074505806	None	None	None	None
m54284U_191212_053548/110496102/ccs	PacBio_Hippocampus_Rep1	mm10_ERCC_SIRV	chr13	68582134	68560781	-	15	3704	39309	102036	ENSMUSG00000034617.7	ENSMUST00000045827.4	Mtrr	Mtrr-201	Known	Known	None	0.15000000596046448	None	None	None	None
m54284U_191213_120042/157811930/ccs	PacBio_Hippocampus_Rep2	mm10_ERCC_SIRV	chr6	77242515	77245512	+	2	2718	17770	46439	ENSMUSG00000060780.2	ENSMUST00000159616.1	Lrrtm1	Lrrtm1-202	Known	Known	None	0.4000000059604645	None	None	None	None
m54284U_191212_053548/36504062/ccs	PacBio_Hippocampus_Rep1	mm10_ERCC_SIRV	chr5	36868638	36954613	+	9	3498	13725	36014	ENSMUSG00000029120.10	ENSMUST00000031003.10	Ppp2r2c	Ppp2r2c-201	Known	Known	None	0.699999988079071	None	None	None	None
m54284U_191109_043049/47515111/ccs	PacBio_Cortex_Rep2	mm10_ERCC_SIRV	chr17	34031492	34028271	-	7	1574	47128	260637	ENSMUSG00000092595.2	ENCODEMT000260637	Gm20427	ENCODEMT000260637	Known	NIC	None	0.15000000596046448	None	None	None	None
m54284U_191213_120042/56494762/ccs	PacBio_Hippocampus_Rep2	mm10_ERCC_SIRV	chr9	40801275	40805194	+	9	2097	27474	71626	ENSMUSG00000015656.17	ENSMUST00000015800.15	Hspa8	Hspa8-201	Known	Known	None	0.25	None	None	None	None
m54284U_191212_053548/68747659/ccs	PacBio_Hippocampus_Rep1	mm10_ERCC_SIRV	chr5	36868638	36954581	+	9	3466	13725	36014	ENSMUSG00000029120.10	ENSMUST00000031003.10	Ppp2r2c	Ppp2r2c-201	Known	Known	None	0.6000000238418579	None	None	None	None
m54284U_191109_043049/39913270/ccs	PacBio_Cortex_Rep2	mm10_ERCC_SIRV	chr11	52396448	52408724	+	3	2448	32912	86318	ENSMUSG00000036275.13	ENSMUST00000036952.4	9530068E07Rik	9530068E07Rik-201	Known	Known	None	0.20000000298023224	None	None	None	None
m54284U_191109_043049/110691563/ccs	PacBio_Cortex_Rep2	mm10_ERCC_SIRV	chr19	37550419	37683235	+	22	2718	50777	133084	ENSMUSG00000053799.7	ENSMUST00000066439.7	Exoc6	Exoc6-201	Known	Known	None	0.6000000238418579	None	None	None	None
m54284U_191213_120042/85526194/ccs	PacBio_Hippocampus_Rep2	mm10_ERCC_SIRV	chr1	79440104	79434736	-	2	2432	1305	3223	ENSMUSG00000050711.7	ENSMUST00000049972.5	Scg2	Scg2-201	Known	Known	None	0.25	None	None	None	None
m54284U_191212_053548/100991587/ccs	PacBio_Hippocampus_Rep1	mm10_ERCC_SIRV	chr7	30445542	30434983	-	17	2349	20729	54111	ENSMUSG00000006651.8	ENSMUST00000006828.8	Aplp1	Aplp1-201	Known	Known	None	0.05000000074505806	None	None	None	None
m54284U_191212_053548/30016005/ccs	PacBio_Hippocampus_Rep1	mm10_ERCC_SIRV	chr6	77242516	77245511	+	2	2720	17770	46440	ENSMUSG00000060780.2	ENSMUST00000161677.1	Lrrtm1	Lrrtm1-203	Known	Known	None	0.3499999940395355	None	None	None	None
m54284U_191109_043049/62391213/ccs	PacBio_Cortex_Rep2	mm10_ERCC_SIRV	chr13	68582082	68560782	-	15	3651	39309	102036	ENSMUSG00000034617.7	ENSMUST00000045827.4	Mtrr	Mtrr-201	Known	Known	None	0.15000000596046448	None	None	None	None
m54284U_191213_120042/2163719/ccs	PacBio_Hippocampus_Rep2	mm10_ERCC_SIRV	chr5	36868682	36954616	+	10	3368	13725	260606	ENSMUSG00000029120.10	ENCODEMT000260606	Ppp2r2c	ENCODEMT000260606	Known	NNC	None	0.6499999761581421	None	None	None	None
m54284U_191109_043049/54135400/ccs	PacBio_Cortex_Rep2	mm10_ERCC_SIRV	chr17	34031686	34028271	-	7	2384	47129	123011	ENSMUSG00000024327.16	ENSMUST00000025186.15	Slc39a7	Slc39a7-201	Known	Known	None	0.15000000596046448	None	None	None	None
m54284U_191213_120042/56558488/ccs	PacBio_Hippocampus_Rep2	mm10_ERCC_SIRV	chr9	40801275	40805194	+	9	2097	27474	71626	ENSMUSG00000015656.17	ENSMUST00000015800.15	Hspa8	Hspa8-201	Known	Known	None	0.25	None	None	None	None
m54284U_191213_120042/165347765/ccs	PacBio_Hippocampus_Rep2	mm10_ERCC_SIRV	chr15	78913951	78919515	+	2	1967	43725	112505	ENSMUSG00000116165.1	ENSMUST00000089378.4	Pdxp	Pdxp-201	Known	Known	None	0.0	None	None	None	None
m54284U_191109_043049/148964016/ccs	PacBio_Cortex_Rep2	mm10_ERCC_SIRV	chr3	90213647	90212671	-	4	341	8598	22641	ENSMUSG00000090733.6	ENSMUST00000170122.3	Rps27	Rps27-201	Known	Known	None	0.25	None	None	None	None
m54284U_191109_043049/117244145/ccs	PacBio_Cortex_Rep2	mm10_ERCC_SIRV	chr19	37550419	37684031	+	22	3514	50777	133084	ENSMUSG00000053799.7	ENSMUST00000066439.7	Exoc6	Exoc6-201	Known	Known	None	0.20000000298023224	None	None	None	None
m54284U_191109_043049/43124591/ccs	PacBio_Cortex_Rep2	mm10_ERCC_SIRV	chr11	52396448	52408725	+	3	2449	32912	86318	ENSMUSG00000036275.13	ENSMUST00000036952.4	9530068E07Rik	9530068E07Rik-201	Known	Known	None	0.20000000298023224	None	None	None	None
m54284U_191107_221739/78055569/ccs	PacBio_Cortex_Rep1	mm10_ERCC_SIRV	chrX	109095371	109162464	+	4	2885	52958	137795	ENSMUSG00000031246.14	ENSMUST00000033598.8	Sh3bgrl	Sh3bgrl-201	Known	Known	None	0.20000000298023224	None	None	None	None
m54284U_191213_120042/12519717/ccs	PacBio_Hippocampus_Rep2	mm10_ERCC_SIRV	chr5	36868638	36954615	+	9	3500	13725	36014	ENSMUSG00000029120.10	ENSMUST00000031003.10	Ppp2r2c	Ppp2r2c-201	Known	Known	None	0.6499999761581421	None	None	None	None
m54284U_191213_120042/85592053/ccs	PacBio_Hippocampus_Rep2	mm10_ERCC_SIRV	chr1	79440021	79434736	-	2	2349	1305	3223	ENSMUSG00000050711.7	ENSMUST00000049972.5	Scg2	Scg2-201	Known	Known	None	0.25	None	None	None	None
m54284U_191212_053548/100993178/ccs	PacBio_Hippocampus_Rep1	mm10_ERCC_SIRV	chr7	30445563	30434983	-	17	2370	20729	54111	ENSMUSG00000006651.8	ENSMUST00000006828.8	Aplp1	Aplp1-201	Known	Known	None	0.05000000074505806	None	None	None	None
m54284U_191213_120042/12255661/ccs	PacBio_Hippocampus_Rep2	mm10_ERCC_SIRV	chr6	77242516	77245508	+	2	2713	17770	46439	ENSMUSG00000060780.2	ENSMUST00000159616.1	Lrrtm1	Lrrtm1-202	Known	Known	None	0.25	None	None	None	None
m54284U_191213_120042/64160116/ccs	PacBio_Hippocampus_Rep2	mm10_ERCC_SIRV	chr13	68581992	68560782	-	15	4330	39309	102037	ENSMUSG00000034617.7	ENSMUST00000223398.1	Mtrr	Mtrr-209	Known	Known	None	0.15000000596046448	None	None	None	None
m54284U_191213_120042/87359506/ccs	PacBio_Hippocampus_Rep2	mm10_ERCC_SIRV	chr5	36868638	36954616	+	9	3501	13725	36014	ENSMUSG00000029120.10	ENSMUST00000031003.10	Ppp2r2c	Ppp2r2c-201	Known	Known	None	0.6499999761581421	None	None	None	None
m54284U_191109_043049/143067444/ccs	PacBio_Cortex_Rep2	mm10_ERCC_SIRV	chr19	37550419	37684041	+	22	3524	50777	133084	ENSMUSG00000053799.7	ENSMUST00000066439.7	Exoc6	Exoc6-201	Known	Known	None	0.25	None	None	None	None
m54284U_191213_120042/56623118/ccs	PacBio_Hippocampus_Rep2	mm10_ERCC_SIRV	chr9	40801275	40805197	+	9	2100	27474	71626	ENSMUSG00000015656.17	ENSMUST00000015800.15	Hspa8	Hspa8-201	Known	Known	None	0.20000000298023224	None	None	None	None
m54284U_191109_043049/48431258/ccs	PacBio_Cortex_Rep2	mm10_ERCC_SIRV	chr11	52396448	52408725	+	3	2449	32912	86318	ENSMUSG00000036275.13	ENSMUST00000036952.4	9530068E07Rik	9530068E07Rik-201	Known	Known	None	0.20000000298023224	None	None	None	None
m54284U_191109_043049/58065740/ccs	PacBio_Cortex_Rep2	mm10_ERCC_SIRV	chr17	34031590	34028271	-	7	2288	47129	123011	ENSMUSG00000024327.16	ENSMUST00000025186.15	Slc39a7	Slc39a7-201	Known	Known	None	0.15000000596046448	None	None	None	None
m54284U_191213_120042/124913081/ccs	PacBio_Hippocampus_Rep2	mm10_ERCC_SIRV	chr5	36868638	36954614	+	9	3499	13725	36014	ENSMUSG00000029120.10	ENSMUST00000031003.10	Ppp2r2c	Ppp2r2c-201	Known	Known	None	0.699999988079071	None	None	None	None
m54284U_191213_120042/90375320/ccs	PacBio_Hippocampus_Rep2	mm10_ERCC_SIRV	chr1	79440065	79434736	-	3	2273	1305	3222	ENSMUSG00000050711.7	ENSMUST00000185234.1	Scg2	Scg2-202	Known	Known	None	0.25	None	None	None	None
m54284U_191212_053548/101714130/ccs	PacBio_Hippocampus_Rep1	mm10_ERCC_SIRV	chr7	30445543	30434983	-	17	2350	20729	54111	ENSMUSG00000006651.8	ENSMUST00000006828.8	Aplp1	Aplp1-201	Known	Known	None	0.05000000074505806	None	None	None	None
m54284U_191109_043049/152175586/ccs	PacBio_Cortex_Rep2	mm10_ERCC_SIRV	chr19	37550419	37684041	+	22	3524	50777	133084	ENSMUSG00000053799.7	ENSMUST00000066439.7	Exoc6	Exoc6-201	Known	Known	None	0.25	None	None	None	None
m54284U_191213_120042/157222845/ccs	PacBio_Hippocampus_Rep2	mm10_ERCC_SIRV	chr6	77242516	77245527	+	2	2732	17770	46439	ENSMUSG00000060780.2	ENSMUST00000159616.1	Lrrtm1	Lrrtm1-202	Known	Known	None	0.30000001192092896	None	None	None	None
m54284U_191213_120042/146998914/ccs	PacBio_Hippocampus_Rep2	mm10_ERCC_SIRV	chr5	36868638	36954612	+	9	3497	13725	36014	ENSMUSG00000029120.10	ENSMUST00000031003.10	Ppp2r2c	Ppp2r2c-201	Known	Known	None	0.699999988079071	None	None	None	None
m54284U_191107_221739/142805559/ccs	PacBio_Cortex_Rep1	mm10_ERCC_SIRV	chrX	109095371	109162469	+	4	2874	52958	137795	ENSMUSG00000031246.14	ENSMUST00000033598.8	Sh3bgrl	Sh3bgrl-201	Known	Known	None	0.25	None	None	None	None
m54284U_191213_120042/154272975/ccs	PacBio_Hippocampus_Rep2	mm10_ERCC_SIRV	chr13	68582090	68560782	-	14	3286	39309	102038	ENSMUSG00000034617.7	ENSMUST00000223101.1	Mtrr	Mtrr-208	Known	Known	None	0.15000000596046448	None	None	None	None
m54284U_191213_120042/56689269/ccs	PacBio_Hippocampus_Rep2	mm10_ERCC_SIRV	chr9	40801275	40805201	+	9	2104	27474	71626	ENSMUSG00000015656.17	ENSMUST00000015800.15	Hspa8	Hspa8-201	Known	Known	None	0.20000000298023224	None	None	None	None
m54284U_191109_043049/152832405/ccs	PacBio_Cortex_Rep2	mm10_ERCC_SIRV	chr19	37550419	37683247	+	22	2730	50777	133084	ENSMUSG00000053799.7	ENSMUST00000066439.7	Exoc6	Exoc6-201	Known	Known	None	0.3499999940395355	None	None	None	None
m54284U_191109_043049/49153086/ccs	PacBio_Cortex_Rep2	mm10_ERCC_SIRV	chr11	52396448	52408726	+	3	2450	32912	86318	ENSMUSG00000036275.13	ENSMUST00000036952.4	9530068E07Rik	9530068E07Rik-201	Known	Known	None	0.15000000596046448	None	None	None	None
m54284U_191212_053548/101777552/ccs	PacBio_Hippocampus_Rep1	mm10_ERCC_SIRV	chr7	30445567	30434983	-	17	2374	20729	54111	ENSMUSG00000006651.8	ENSMUST00000006828.8	Aplp1	Aplp1-201	Known	Known	None	0.05000000074505806	None	None	None	None
m54284U_191109_043049/151913271/ccs	PacBio_Cortex_Rep2	mm10_ERCC_SIRV	chr3	90213647	90212671	-	4	341	8598	22641	ENSMUSG00000090733.6	ENSMUST00000170122.3	Rps27	Rps27-201	Known	Known	None	0.25	None	None	None	None
m54284U_191109_043049/60164127/ccs	PacBio_Cortex_Rep2	mm10_ERCC_SIRV	chr17	34031671	34028271	-	7	2369	47129	123011	ENSMUSG00000024327.16	ENSMUST00000025186.15	Slc39a7	Slc39a7-201	Known	Known	None	0.15000000596046448	None	None	None	None
m54284U_191213_120042/166330388/ccs	PacBio_Hippocampus_Rep2	mm10_ERCC_SIRV	chr15	78913951	78919507	+	2	1959	43725	112505	ENSMUSG00000116165.1	ENSMUST00000089378.4	Pdxp	Pdxp-201	Known	Known	None	0.10000000149011612	None	None	None	None
m54284U_191213_120042/151258676/ccs	PacBio_Hippocampus_Rep2	mm10_ERCC_SIRV	chr5	36868638	36954615	+	9	3500	13725	36014	ENSMUSG00000029120.10	ENSMUST00000031003.10	Ppp2r2c	Ppp2r2c-201	Known	Known	None	0.6499999761581421	None	None	None	None
m54284U_191213_120042/101975760/ccs	PacBio_Hippocampus_Rep2	mm10_ERCC_SIRV	chr1	79440036	79434736	-	2	2364	1305	3223	ENSMUSG00000050711.7	ENSMUST00000049972.5	Scg2	Scg2-201	Known	Known	None	0.25	None	None	None	None
m54284U_191212_053548/106694682/ccs	PacBio_Hippocampus_Rep1	mm10_ERCC_SIRV	chr6	77242527	77245508	+	2	2702	17770	46439	ENSMUSG00000060780.2	ENSMUST00000159616.1	Lrrtm1	Lrrtm1-202	Known	Known	None	0.25	None	None	None	None
m54284U_191109_043049/153944576/ccs	PacBio_Cortex_Rep2	mm10_ERCC_SIRV	chr19	37550419	37684031	+	22	3514	50777	133084	ENSMUSG00000053799.7	ENSMUST00000066439.7	Exoc6	Exoc6-201	Known	Known	None	0.20000000298023224	None	None	None	None
m54284U_191213_120042/166332088/ccs	PacBio_Hippocampus_Rep2	mm10_ERCC_SIRV	chr5	36868638	36954580	+	9	3465	13725	36014	ENSMUSG00000029120.10	ENSMUST00000031003.10	Ppp2r2c	Ppp2r2c-201	Known	Known	None	0.6000000238418579	None	None	None	None
m54284U_191213_120042/56689320/ccs	PacBio_Hippocampus_Rep2	mm10_ERCC_SIRV	chr9	40801275	40805198	+	9	2101	27474	71626	ENSMUSG00000015656.17	ENSMUST00000015800.15	Hspa8	Hspa8-201	Known	Known	None	0.25	None	None	None	None
m54284U_191107_221739/148834105/ccs	PacBio_Cortex_Rep1	mm10_ERCC_SIRV	chr13	68582132	68560786	-	14	3543	39309	260712	ENSMUSG00000034617.7	ENCODEMT000260712	Mtrr	ENCODEMT000260712	Known	NIC	None	0.30000001192092896	None	None	None	None
m54284U_191212_053548/102236784/ccs	PacBio_Hippocampus_Rep1	mm10_ERCC_SIRV	chr7	30445571	30434983	-	17	2378	20729	54111	ENSMUSG00000006651.8	ENSMUST00000006828.8	Aplp1	Aplp1-201	Known	Known	None	0.05000000074505806	None	None	None	None
m54284U_191109_043049/59179063/ccs	PacBio_Cortex_Rep2	mm10_ERCC_SIRV	chr11	52396448	52408726	+	3	2450	32912	86318	ENSMUSG00000036275.13	ENSMUST00000036952.4	9530068E07Rik	9530068E07Rik-201	Known	Known	None	0.15000000596046448	None	None	None	None
m54284U_191109_043049/167313815/ccs	PacBio_Cortex_Rep2	mm10_ERCC_SIRV	chr19	37550419	37684043	+	22	3526	50777	133084	ENSMUSG00000053799.7	ENSMUST00000066439.7	Exoc6	Exoc6-201	Known	Known	None	0.25	None	None	None	None
m54284U_191107_221739/26543702/ccs	PacBio_Cortex_Rep1	mm10_ERCC_SIRV	chr5	36868639	36954615	+	9	3499	13725	36014	ENSMUSG00000029120.10	ENSMUST00000031003.10	Ppp2r2c	Ppp2r2c-201	Known	Known	None	0.6499999761581421	None	None	None	None
m54284U_191109_043049/61670303/ccs	PacBio_Cortex_Rep2	mm10_ERCC_SIRV	chr17	34031617	34028271	-	8	2030	47129	123013	ENSMUSG00000024327.16	ENSMUST00000169397.8	Slc39a7	Slc39a7-203	Known	Known	None	0.15000000596046448	None	None	None	None
m54284U_191107_221739/143721598/ccs	PacBio_Cortex_Rep1	mm10_ERCC_SIRV	chrX	109095371	109162468	+	4	2873	52958	137795	ENSMUSG00000031246.14	ENSMUST00000033598.8	Sh3bgrl	Sh3bgrl-201	Known	Known	None	0.25	None	None	None	None
m54284U_191213_120042/112331414/ccs	PacBio_Hippocampus_Rep2	mm10_ERCC_SIRV	chr1	79440022	79434736	-	2	2350	1305	3223	ENSMUSG00000050711.7	ENSMUST00000049972.5	Scg2	Scg2-201	Known	Known	None	0.25	None	None	None	None
m54284U_191213_120042/71567795/ccs	PacBio_Hippocampus_Rep2	mm10_ERCC_SIRV	chr6	77242527	77245509	+	2	2707	17770	46440	ENSMUSG00000060780.2	ENSMUST00000161677.1	Lrrtm1	Lrrtm1-203	Known	Known	None	0.25	None	None	None	None
m54284U_191213_120042/56690623/ccs	PacBio_Hippocampus_Rep2	mm10_ERCC_SIRV	chr9	40801275	40805199	+	9	2102	27474	71626	ENSMUSG00000015656.17	ENSMUST00000015800.15	Hspa8	Hspa8-201	Known	Known	None	0.25	None	None	None	None
m54284U_191213_120042/142477370/ccs	PacBio_Hippocampus_Rep2	mm10_ERCC_SIRV	chr5	36868639	36954612	+	9	3496	13725	36014	ENSMUSG00000029120.10	ENSMUST00000031003.10	Ppp2r2c	Ppp2r2c-201	Known	Known	None	0.699999988079071	None	None	None	None
m54284U_191212_053548/102433721/ccs	PacBio_Hippocampus_Rep1	mm10_ERCC_SIRV	chr7	30445542	30434983	-	17	2349	20729	54111	ENSMUSG00000006651.8	ENSMUST00000006828.8	Aplp1	Aplp1-201	Known	Known	None	0.05000000074505806	None	None	None	None
m54284U_191212_053548/40370519/ccs	PacBio_Hippocampus_Rep1	mm10_ERCC_SIRV	chr19	37550419	37684059	+	22	3542	50777	133084	ENSMUSG00000053799.7	ENSMUST00000066439.7	Exoc6	Exoc6-201	Known	Known	None	0.20000000298023224	None	None	None	None
m54284U_191109_043049/71240156/ccs	PacBio_Cortex_Rep2	mm10_ERCC_SIRV	chr11	52396448	52408725	+	3	2449	32912	86318	ENSMUSG00000036275.13	ENSMUST00000036952.4	9530068E07Rik	9530068E07Rik-201	Known	Known	None	0.20000000298023224	None	None	None	None
m54284U_191109_043049/155192067/ccs	PacBio_Cortex_Rep2	mm10_ERCC_SIRV	chr13	68582132	68560786	-	14	3324	39309	102038	ENSMUSG00000034617.7	ENSMUST00000223101.1	Mtrr	Mtrr-208	Known	Known	None	0.30000001192092896	None	None	None	None
m54284U_191109_043049/155648347/ccs	PacBio_Cortex_Rep2	mm10_ERCC_SIRV	chr3	90213640	90212671	-	4	334	8598	22641	ENSMUSG00000090733.6	ENSMUST00000170122.3	Rps27	Rps27-201	Known	Known	None	0.25	None	None	None	None
m54284U_191213_120042/157287417/ccs	PacBio_Hippocampus_Rep2	mm10_ERCC_SIRV	chr5	36868639	36954612	+	9	3496	13725	36014	ENSMUSG00000029120.10	ENSMUST00000031003.10	Ppp2r2c	Ppp2r2c-201	Known	Known	None	0.699999988079071	None	None	None	None
m54284U_191213_120042/107544746/ccs	PacBio_Hippocampus_Rep2	mm10_ERCC_SIRV	chr6	77242534	77257711	+	3	3033	17770	46438	ENSMUSG00000060780.2	ENSMUST00000020400.4	Lrrtm1	Lrrtm1-201	Known	Known	None	0.800000011920929	None	None	None	None
m54284U_191212_053548/79432000/ccs	PacBio_Hippocampus_Rep1	mm10_ERCC_SIRV	chr19	37550419	37684041	+	22	3524	50777	133084	ENSMUSG00000053799.7	ENSMUST00000066439.7	Exoc6	Exoc6-201	Known	Known	None	0.25	None	None	None	None
m54284U_191213_120042/166396137/ccs	PacBio_Hippocampus_Rep2	mm10_ERCC_SIRV	chr15	78913951	78919517	+	2	1969	43725	112505	ENSMUSG00000116165.1	ENSMUST00000089378.4	Pdxp	Pdxp-201	Known	Known	None	0.0	None	None	None	None
m54284U_191109_043049/63308907/ccs	PacBio_Cortex_Rep2	mm10_ERCC_SIRV	chr17	34031422	34028271	-	7	2120	47129	123011	ENSMUSG00000024327.16	ENSMUST00000025186.15	Slc39a7	Slc39a7-201	Known	Known	None	0.15000000596046448	None	None	None	None
m54284U_191213_120042/113705311/ccs	PacBio_Hippocampus_Rep2	mm10_ERCC_SIRV	chr1	79440104	79434736	-	2	2414	1305	3223	ENSMUSG00000050711.7	ENSMUST00000049972.5	Scg2	Scg2-201	Known	Known	None	0.25	None	None	None	None
m54284U_191213_120042/56756162/ccs	PacBio_Hippocampus_Rep2	mm10_ERCC_SIRV	chr9	40801275	40805199	+	9	2102	27474	71626	ENSMUSG00000015656.17	ENSMUST00000015800.15	Hspa8	Hspa8-201	Known	Known	None	0.25	None	None	None	None
m54284U_191212_053548/102434057/ccs	PacBio_Hippocampus_Rep1	mm10_ERCC_SIRV	chr7	30445560	30434983	-	17	2367	20729	54111	ENSMUSG00000006651.8	ENSMUST00000006828.8	Aplp1	Aplp1-201	Known	Known	None	0.05000000074505806	None	None	None	None
m54284U_191109_043049/83952623/ccs	PacBio_Cortex_Rep2	mm10_ERCC_SIRV	chr11	52396448	52408725	+	3	2449	32912	86318	ENSMUSG00000036275.13	ENSMUST00000036952.4	9530068E07Rik	9530068E07Rik-201	Known	Known	None	0.20000000298023224	None	None	None	None
m54284U_191107_221739/43647083/ccs	PacBio_Cortex_Rep1	mm10_ERCC_SIRV	chr5	36868641	36954199	+	9	3081	13725	36014	ENSMUSG00000029120.10	ENSMUST00000031003.10	Ppp2r2c	Ppp2r2c-201	Known	Known	None	0.4000000059604645	None	None	None	None
m54284U_191107_221739/153421863/ccs	PacBio_Cortex_Rep1	mm10_ERCC_SIRV	chrX	109095371	109162466	+	4	2871	52958	137795	ENSMUSG00000031246.14	ENSMUST00000033598.8	Sh3bgrl	Sh3bgrl-201	Known	Known	None	0.20000000298023224	None	None	None	None
m54284U_191212_053548/155715706/ccs	PacBio_Hippocampus_Rep1	mm10_ERCC_SIRV	chr13	68582118	68560793	-	15	3676	39309	102036	ENSMUSG00000034617.7	ENSMUST00000045827.4	Mtrr	Mtrr-201	Known	Known	None	0.4000000059604645	None	None	None	None
m54284U_191212_053548/108463225/ccs	PacBio_Hippocampus_Rep1	mm10_ERCC_SIRV	chr19	37550419	37684042	+	22	3525	50777	133084	ENSMUSG00000053799.7	ENSMUST00000066439.7	Exoc6	Exoc6-201	Known	Known	None	0.25	None	None	None	None
m54284U_191107_221739/52496616/ccs	PacBio_Cortex_Rep1	mm10_ERCC_SIRV	chr5	36868641	36954614	+	9	3496	13725	36014	ENSMUSG00000029120.10	ENSMUST00000031003.10	Ppp2r2c	Ppp2r2c-201	Known	Known	None	0.699999988079071	None	None	None	None
m54284U_191213_120042/17696747/ccs	PacBio_Hippocampus_Rep2	mm10_ERCC_SIRV	chr6	77242572	77245288	+	2	2447	17770	46440	ENSMUSG00000060780.2	ENSMUST00000161677.1	Lrrtm1	Lrrtm1-203	Known	Known	None	0.800000011920929	None	None	None	None
m54284U_191213_120042/56756513/ccs	PacBio_Hippocampus_Rep2	mm10_ERCC_SIRV	chr9	40801275	40805199	+	9	2102	27474	71626	ENSMUSG00000015656.17	ENSMUST00000015800.15	Hspa8	Hspa8-201	Known	Known	None	0.25	None	None	None	None
m54284U_191212_053548/102566048/ccs	PacBio_Hippocampus_Rep1	mm10_ERCC_SIRV	chr7	30445561	30434983	-	17	2368	20729	54111	ENSMUSG00000006651.8	ENSMUST00000006828.8	Aplp1	Aplp1-201	Known	Known	None	0.05000000074505806	None	None	None	None
m54284U_191213_120042/115147014/ccs	PacBio_Hippocampus_Rep2	mm10_ERCC_SIRV	chr1	79440106	79434736	-	2	2434	1305	3223	ENSMUSG00000050711.7	ENSMUST00000049972.5	Scg2	Scg2-201	Known	Known	None	0.25	None	None	None	None
m54284U_191109_043049/66847603/ccs	PacBio_Cortex_Rep2	mm10_ERCC_SIRV	chr17	34031680	34028271	-	7	2378	47129	123011	ENSMUSG00000024327.16	ENSMUST00000025186.15	Slc39a7	Slc39a7-201	Known	Known	None	0.15000000596046448	None	None	None	None
m54284U_191109_043049/86378164/ccs	PacBio_Cortex_Rep2	mm10_ERCC_SIRV	chr11	52396448	52408719	+	3	2443	32912	86318	ENSMUSG00000036275.13	ENSMUST00000036952.4	9530068E07Rik	9530068E07Rik-201	Known	Known	None	0.25	None	None	None	None
m54284U_191107_221739/54330896/ccs	PacBio_Cortex_Rep1	mm10_ERCC_SIRV	chr5	36868641	36954612	+	9	3494	13725	36014	ENSMUSG00000029120.10	ENSMUST00000031003.10	Ppp2r2c	Ppp2r2c-201	Known	Known	None	0.699999988079071	None	None	None	None
m54284U_191212_053548/120719802/ccs	PacBio_Hippocampus_Rep1	mm10_ERCC_SIRV	chr19	37550419	37684043	+	22	3515	50777	133084	ENSMUSG00000053799.7	ENSMUST00000066439.7	Exoc6	Exoc6-201	Known	Known	None	0.25	None	None	None	None
m54284U_191109_043049/44499856/ccs	PacBio_Cortex_Rep2	mm10_ERCC_SIRV	chr13	68582111	68560802	-	15	3643	39309	102036	ENSMUSG00000034617.7	ENSMUST00000045827.4	Mtrr	Mtrr-201	Known	Known	None	0.5	None	None	None	None
m54284U_191109_043049/155911752/ccs	PacBio_Cortex_Rep2	mm10_ERCC_SIRV	chr3	90213647	90212671	-	4	341	8598	22641	ENSMUSG00000090733.6	ENSMUST00000170122.3	Rps27	Rps27-201	Known	Known	None	0.25	None	None	None	None
m54284U_191212_053548/44302891/ccs	PacBio_Hippocampus_Rep1	mm10_ERCC_SIRV	chr6	77242603	77245514	+	2	2632	17770	46439	ENSMUSG00000060780.2	ENSMUST00000159616.1	Lrrtm1	Lrrtm1-202	Known	Known	None	0.3499999940395355	None	None	None	None
m54284U_191212_053548/102697189/ccs	PacBio_Hippocampus_Rep1	mm10_ERCC_SIRV	chr7	30445533	30434983	-	17	2340	20729	54111	ENSMUSG00000006651.8	ENSMUST00000006828.8	Aplp1	Aplp1-201	Known	Known	None	0.05000000074505806	None	None	None	None
m54284U_191107_221739/59574111/ccs	PacBio_Cortex_Rep1	mm10_ERCC_SIRV	chr5	36868641	36954612	+	9	3494	13725	36014	ENSMUSG00000029120.10	ENSMUST00000031003.10	Ppp2r2c	Ppp2r2c-201	Known	Known	None	0.699999988079071	None	None	None	None
m54284U_191213_120042/56756829/ccs	PacBio_Hippocampus_Rep2	mm10_ERCC_SIRV	chr9	40801275	40805197	+	9	2100	27474	71626	ENSMUSG00000015656.17	ENSMUST00000015800.15	Hspa8	Hspa8-201	Known	Known	None	0.20000000298023224	None	None	None	None
m54284U_191107_221739/154141883/ccs	PacBio_Cortex_Rep1	mm10_ERCC_SIRV	chrX	109095371	109162466	+	4	2871	52958	137795	ENSMUSG00000031246.14	ENSMUST00000033598.8	Sh3bgrl	Sh3bgrl-201	Known	Known	None	0.20000000298023224	None	None	None	None
m54284U_191212_053548/152503777/ccs	PacBio_Hippocampus_Rep1	mm10_ERCC_SIRV	chr19	37550419	37683246	+	22	2729	50777	133084	ENSMUSG00000053799.7	ENSMUST00000066439.7	Exoc6	Exoc6-201	Known	Known	None	0.3499999940395355	None	None	None	None
m54284U_191213_120042/119538863/ccs	PacBio_Hippocampus_Rep2	mm10_ERCC_SIRV	chr1	79440037	79434736	-	3	2245	1305	3222	ENSMUSG00000050711.7	ENSMUST00000185234.1	Scg2	Scg2-202	Known	Known	None	0.25	None	None	None	None
m54284U_191213_120042/168036086/ccs	PacBio_Hippocampus_Rep2	mm10_ERCC_SIRV	chr15	78913951	78919517	+	2	1969	43725	112505	ENSMUSG00000116165.1	ENSMUST00000089378.4	Pdxp	Pdxp-201	Known	Known	None	0.0	None	None	None	None
m54284U_191109_043049/89786827/ccs	PacBio_Cortex_Rep2	mm10_ERCC_SIRV	chr11	52396448	52408725	+	3	2449	32912	86318	ENSMUSG00000036275.13	ENSMUST00000036952.4	9530068E07Rik	9530068E07Rik-201	Known	Known	None	0.20000000298023224	None	None	None	None
m54284U_191109_043049/69011123/ccs	PacBio_Cortex_Rep2	mm10_ERCC_SIRV	chr17	34031562	34028271	-	7	2260	47129	123011	ENSMUSG00000024327.16	ENSMUST00000025186.15	Slc39a7	Slc39a7-201	Known	Known	None	0.15000000596046448	None	None	None	None
m54284U_191107_221739/63636584/ccs	PacBio_Cortex_Rep1	mm10_ERCC_SIRV	chr5	36868641	36954614	+	9	3496	13725	36014	ENSMUSG00000029120.10	ENSMUST00000031003.10	Ppp2r2c	Ppp2r2c-201	Known	Known	None	0.699999988079071	None	None	None	None
m54284U_191213_120042/31721844/ccs	PacBio_Hippocampus_Rep2	mm10_ERCC_SIRV	chr6	77242603	77245514	+	2	2632	17770	46439	ENSMUSG00000060780.2	ENSMUST00000159616.1	Lrrtm1	Lrrtm1-202	Known	Known	None	0.3499999940395355	None	None	None	None
m54284U_191107_221739/154470270/ccs	PacBio_Cortex_Rep1	mm10_ERCC_SIRV	chr13	68581964	68561274	-	14	3437	39309	260713	ENSMUSG00000034617.7	ENCODEMT000260713	Mtrr	ENCODEMT000260713	Known	NIC	None	0.05000000074505806	None	None	None	None
m54284U_191212_053548/156631255/ccs	PacBio_Hippocampus_Rep1	mm10_ERCC_SIRV	chr19	37550419	37683247	+	22	2730	50777	133084	ENSMUSG00000053799.7	ENSMUST00000066439.7	Exoc6	Exoc6-201	Known	Known	None	0.3499999940395355	None	None	None	None
m54284U_191212_053548/103155995/ccs	PacBio_Hippocampus_Rep1	mm10_ERCC_SIRV	chr7	30445523	30434983	-	17	2330	20729	54111	ENSMUSG00000006651.8	ENSMUST00000006828.8	Aplp1	Aplp1-201	Known	Known	None	0.05000000074505806	None	None	None	None
m54284U_191107_221739/89064982/ccs	PacBio_Cortex_Rep1	mm10_ERCC_SIRV	chr5	36868641	36954617	+	9	3499	13725	36014	ENSMUSG00000029120.10	ENSMUST00000031003.10	Ppp2r2c	Ppp2r2c-201	Known	Known	None	0.6000000238418579	None	None	None	None
m54284U_191213_120042/123012299/ccs	PacBio_Hippocampus_Rep2	mm10_ERCC_SIRV	chr1	79440020	79434736	-	3	2228	1305	3222	ENSMUSG00000050711.7	ENSMUST00000185234.1	Scg2	Scg2-202	Known	Known	None	0.25	None	None	None	None
m54284U_191213_120042/56821110/ccs	PacBio_Hippocampus_Rep2	mm10_ERCC_SIRV	chr9	40801275	40805199	+	9	2102	27474	71626	ENSMUSG00000015656.17	ENSMUST00000015800.15	Hspa8	Hspa8-201	Known	Known	None	0.25	None	None	None	None
m54284U_191107_221739/89458428/ccs	PacBio_Cortex_Rep1	mm10_ERCC_SIRV	chr5	36868641	36954619	+	9	3501	13725	36014	ENSMUSG00000029120.10	ENSMUST00000031003.10	Ppp2r2c	Ppp2r2c-201	Known	Known	None	0.550000011920929	None	None	None	None
m54284U_191213_120042/6423034/ccs	PacBio_Hippocampus_Rep2	mm10_ERCC_SIRV	chr19	37550419	37684049	+	22	3525	50777	133084	ENSMUSG00000053799.7	ENSMUST00000066439.7	Exoc6	Exoc6-201	Known	Known	None	0.20000000298023224	None	None	None	None
m54284U_191109_043049/91096958/ccs	PacBio_Cortex_Rep2	mm10_ERCC_SIRV	chr11	52396448	52408723	+	3	2447	32912	86318	ENSMUSG00000036275.13	ENSMUST00000036952.4	9530068E07Rik	9530068E07Rik-201	Known	Known	None	0.25	None	None	None	None
m54284U_191109_043049/69272622/ccs	PacBio_Cortex_Rep2	mm10_ERCC_SIRV	chr17	34031589	34028271	-	7	2287	47129	123011	ENSMUSG00000024327.16	ENSMUST00000025186.15	Slc39a7	Slc39a7-201	Known	Known	None	0.15000000596046448	None	None	None	None
m54284U_191109_043049/656232/ccs	PacBio_Cortex_Rep2	mm10_ERCC_SIRV	chrX	109095371	109162463	+	4	2875	52958	137795	ENSMUSG00000031246.14	ENSMUST00000033598.8	Sh3bgrl	Sh3bgrl-201	Known	Known	None	0.20000000298023224	None	None	None	None
m54284U_191212_053548/103680670/ccs	PacBio_Hippocampus_Rep1	mm10_ERCC_SIRV	chr7	30445532	30434983	-	17	2339	20729	54111	ENSMUSG00000006651.8	ENSMUST00000006828.8	Aplp1	Aplp1-201	Known	Known	None	0.05000000074505806	None	None	None	None
m54284U_191109_043049/155976285/ccs	PacBio_Cortex_Rep2	mm10_ERCC_SIRV	chr3	90213648	90212671	-	4	342	8598	22641	ENSMUSG00000090733.6	ENSMUST00000170122.3	Rps27	Rps27-201	Known	Known	None	0.25	None	None	None	None
m54284U_191213_120042/9568636/ccs	PacBio_Hippocampus_Rep2	mm10_ERCC_SIRV	chr6	77242604	77245505	+	2	2626	17770	46440	ENSMUSG00000060780.2	ENSMUST00000161677.1	Lrrtm1	Lrrtm1-203	Known	Known	None	0.25	None	None	None	None
m54284U_191107_221739/96274137/ccs	PacBio_Cortex_Rep1	mm10_ERCC_SIRV	chr5	36868641	36954612	+	9	3494	13725	36014	ENSMUSG00000029120.10	ENSMUST00000031003.10	Ppp2r2c	Ppp2r2c-201	Known	Known	None	0.699999988079071	None	None	None	None
m54284U_191213_120042/123930338/ccs	PacBio_Hippocampus_Rep2	mm10_ERCC_SIRV	chr1	79440022	79434736	-	2	2350	1305	3223	ENSMUSG00000050711.7	ENSMUST00000049972.5	Scg2	Scg2-201	Known	Known	None	0.25	None	None	None	None
m54284U_191213_120042/22020166/ccs	PacBio_Hippocampus_Rep2	mm10_ERCC_SIRV	chr19	37550419	37684031	+	22	3514	50777	133084	ENSMUSG00000053799.7	ENSMUST00000066439.7	Exoc6	Exoc6-201	Known	Known	None	0.20000000298023224	None	None	None	None
m54284U_191107_221739/130484378/ccs	PacBio_Cortex_Rep1	mm10_ERCC_SIRV	chr13	68582103	68561276	-	15	3178	39309	102036	ENSMUSG00000034617.7	ENSMUST00000045827.4	Mtrr	Mtrr-201	Known	Known	None	0.05000000074505806	None	None	None	None
m54284U_191213_120042/168037111/ccs	PacBio_Hippocampus_Rep2	mm10_ERCC_SIRV	chr15	78913951	78919510	+	2	1962	43725	112505	ENSMUSG00000116165.1	ENSMUST00000089378.4	Pdxp	Pdxp-201	Known	Known	None	0.10000000149011612	None	None	None	None
m54284U_191213_120042/56886396/ccs	PacBio_Hippocampus_Rep2	mm10_ERCC_SIRV	chr9	40801275	40805199	+	9	2102	27474	71626	ENSMUSG00000015656.17	ENSMUST00000015800.15	Hspa8	Hspa8-201	Known	Known	None	0.25	None	None	None	None
m54284U_191109_043049/23071178/ccs	PacBio_Cortex_Rep2	mm10_ERCC_SIRV	chr5	36868641	36954589	+	9	3471	13725	36014	ENSMUSG00000029120.10	ENSMUST00000031003.10	Ppp2r2c	Ppp2r2c-201	Known	Known	None	0.699999988079071	None	None	None	None
