## supplemental tables for "A technology-agnostic long-read analysis pipeline for transcriptome discovery and quantification": S3_PacBio_Brain_talon_read_annot.tsv (part 591 of 2562)

read_name	dataset	genome_build	chrom	read_start	read_end	strand	n_exons	read_length	gene_ID	transcript_ID	annot_gene_id	annot_transcript_id	annot_gene_name	annot_transcript_name	gene_novelty	transcript_novelty	ISM_subtype	fraction_As	custom_label	allelic_label	start_support	end_support
m54284U_191109_043049/94372993/ccs	PacBio_Cortex_Rep2	mm10_ERCC_SIRV	chr11	52396448	52408721	+	3	2445	32912	86318	ENSMUSG00000036275.13	ENSMUST00000036952.4	9530068E07Rik	9530068E07Rik-201	Known	Known	None	0.25	None	None	None	None
m54284U_191213_120042/98896176/ccs	PacBio_Hippocampus_Rep2	mm10_ERCC_SIRV	chr6	77242604	77245288	+	2	2405	17770	46439	ENSMUSG00000060780.2	ENSMUST00000159616.1	Lrrtm1	Lrrtm1-202	Known	Known	None	0.800000011920929	None	None	None	None
m54284U_191212_053548/103942685/ccs	PacBio_Hippocampus_Rep1	mm10_ERCC_SIRV	chr7	30445545	30434983	-	17	2352	20729	54111	ENSMUSG00000006651.8	ENSMUST00000006828.8	Aplp1	Aplp1-201	Known	Known	None	0.05000000074505806	None	None	None	None
m54284U_191213_120042/22218118/ccs	PacBio_Hippocampus_Rep2	mm10_ERCC_SIRV	chr19	37550419	37684031	+	22	3514	50777	133084	ENSMUSG00000053799.7	ENSMUST00000066439.7	Exoc6	Exoc6-201	Known	Known	None	0.20000000298023224	None	None	None	None
m54284U_191109_043049/72484038/ccs	PacBio_Cortex_Rep2	mm10_ERCC_SIRV	chr17	34031589	34028271	-	7	2287	47129	123011	ENSMUSG00000024327.16	ENSMUST00000025186.15	Slc39a7	Slc39a7-201	Known	Known	None	0.15000000596046448	None	None	None	None
m54284U_191109_043049/46664192/ccs	PacBio_Cortex_Rep2	mm10_ERCC_SIRV	chr5	36868641	36955075	+	9	3957	13725	36014	ENSMUSG00000029120.10	ENSMUST00000031003.10	Ppp2r2c	Ppp2r2c-201	Known	Known	None	0.30000001192092896	None	None	None	None
m54284U_191213_120042/124323625/ccs	PacBio_Hippocampus_Rep2	mm10_ERCC_SIRV	chr1	79440073	79434736	-	2	2401	1305	3223	ENSMUSG00000050711.7	ENSMUST00000049972.5	Scg2	Scg2-201	Known	Known	None	0.25	None	None	None	None
m54284U_191109_043049/47251623/ccs	PacBio_Cortex_Rep2	mm10_ERCC_SIRV	chrX	109095371	109162470	+	4	2875	52958	137795	ENSMUSG00000031246.14	ENSMUST00000033598.8	Sh3bgrl	Sh3bgrl-201	Known	Known	None	0.25	None	None	None	None
m54284U_191109_043049/72091121/ccs	PacBio_Cortex_Rep2	mm10_ERCC_SIRV	chr5	36868641	36954612	+	9	3494	13725	36014	ENSMUSG00000029120.10	ENSMUST00000031003.10	Ppp2r2c	Ppp2r2c-201	Known	Known	None	0.699999988079071	None	None	None	None
m54284U_191213_120042/169937230/ccs	PacBio_Hippocampus_Rep2	mm10_ERCC_SIRV	chr13	68581991	68561279	-	15	3325	39309	260714	ENSMUSG00000034617.7	ENCODEMT000260714	Mtrr	ENCODEMT000260714	Known	NIC	None	0.05000000074505806	None	None	None	None
m54284U_191213_120042/33949690/ccs	PacBio_Hippocampus_Rep2	mm10_ERCC_SIRV	chr19	37550419	37683247	+	22	2730	50777	133084	ENSMUSG00000053799.7	ENSMUST00000066439.7	Exoc6	Exoc6-201	Known	Known	None	0.3499999940395355	None	None	None	None
m54284U_191213_120042/56887700/ccs	PacBio_Hippocampus_Rep2	mm10_ERCC_SIRV	chr9	40801275	40805199	+	9	2102	27474	71626	ENSMUSG00000015656.17	ENSMUST00000015800.15	Hspa8	Hspa8-201	Known	Known	None	0.25	None	None	None	None
m54284U_191213_120042/114624658/ccs	PacBio_Hippocampus_Rep2	mm10_ERCC_SIRV	chr6	77242604	77245288	+	2	2405	17770	46439	ENSMUSG00000060780.2	ENSMUST00000159616.1	Lrrtm1	Lrrtm1-202	Known	Known	None	0.800000011920929	None	None	None	None
m54284U_191212_053548/104007014/ccs	PacBio_Hippocampus_Rep1	mm10_ERCC_SIRV	chr7	30445552	30434983	-	17	2359	20729	54111	ENSMUSG00000006651.8	ENSMUST00000006828.8	Aplp1	Aplp1-201	Known	Known	None	0.05000000074505806	None	None	None	None
m54284U_191109_043049/96535100/ccs	PacBio_Cortex_Rep2	mm10_ERCC_SIRV	chr11	52396448	52408717	+	3	2441	32912	86318	ENSMUSG00000036275.13	ENSMUST00000036952.4	9530068E07Rik	9530068E07Rik-201	Known	Known	None	0.3499999940395355	None	None	None	None
m54284U_191109_043049/156240637/ccs	PacBio_Cortex_Rep2	mm10_ERCC_SIRV	chr3	90213647	90212671	-	4	341	8598	22641	ENSMUSG00000090733.6	ENSMUST00000170122.3	Rps27	Rps27-201	Known	Known	None	0.25	None	None	None	None
m54284U_191109_043049/78187191/ccs	PacBio_Cortex_Rep2	mm10_ERCC_SIRV	chr5	36868641	36954616	+	9	3498	13725	36014	ENSMUSG00000029120.10	ENSMUST00000031003.10	Ppp2r2c	Ppp2r2c-201	Known	Known	None	0.6499999761581421	None	None	None	None
m54284U_191109_043049/74056931/ccs	PacBio_Cortex_Rep2	mm10_ERCC_SIRV	chr17	34031595	34028271	-	7	2293	47129	123011	ENSMUSG00000024327.16	ENSMUST00000025186.15	Slc39a7	Slc39a7-201	Known	Known	None	0.15000000596046448	None	None	None	None
m54284U_191213_120042/128714884/ccs	PacBio_Hippocampus_Rep2	mm10_ERCC_SIRV	chr1	79440021	79434736	-	2	2349	1305	3223	ENSMUSG00000050711.7	ENSMUST00000049972.5	Scg2	Scg2-201	Known	Known	None	0.25	None	None	None	None
m54284U_191213_120042/62850059/ccs	PacBio_Hippocampus_Rep2	mm10_ERCC_SIRV	chr19	37550419	37684056	+	22	3539	50777	133084	ENSMUSG00000053799.7	ENSMUST00000066439.7	Exoc6	Exoc6-201	Known	Known	None	0.25	None	None	None	None
m54284U_191109_043049/84478092/ccs	PacBio_Cortex_Rep2	mm10_ERCC_SIRV	chr5	36868641	36954603	+	9	3485	13725	36014	ENSMUSG00000029120.10	ENSMUST00000031003.10	Ppp2r2c	Ppp2r2c-201	Known	Known	None	0.6499999761581421	None	None	None	None
m54284U_191213_120042/168298738/ccs	PacBio_Hippocampus_Rep2	mm10_ERCC_SIRV	chr15	78913951	78919516	+	2	1968	43725	112505	ENSMUSG00000116165.1	ENSMUST00000089378.4	Pdxp	Pdxp-201	Known	Known	None	0.0	None	None	None	None
m54284U_191212_053548/104335833/ccs	PacBio_Hippocampus_Rep1	mm10_ERCC_SIRV	chr7	30445533	30434983	-	17	2340	20729	54111	ENSMUSG00000006651.8	ENSMUST00000006828.8	Aplp1	Aplp1-201	Known	Known	None	0.05000000074505806	None	None	None	None
m54284U_191107_221739/163252504/ccs	PacBio_Cortex_Rep1	mm10_ERCC_SIRV	chr6	77242606	77245507	+	2	2622	17770	46439	ENSMUSG00000060780.2	ENSMUST00000159616.1	Lrrtm1	Lrrtm1-202	Known	Known	None	0.25	None	None	None	None
m54284U_191109_043049/56033663/ccs	PacBio_Cortex_Rep2	mm10_ERCC_SIRV	chrX	109095371	109162465	+	4	2870	52958	137795	ENSMUSG00000031246.14	ENSMUST00000033598.8	Sh3bgrl	Sh3bgrl-201	Known	Known	None	0.20000000298023224	None	None	None	None
m54284U_191213_120042/56951372/ccs	PacBio_Hippocampus_Rep2	mm10_ERCC_SIRV	chr9	40801275	40805199	+	9	2102	27474	71626	ENSMUSG00000015656.17	ENSMUST00000015800.15	Hspa8	Hspa8-201	Known	Known	None	0.25	None	None	None	None
m54284U_191213_120042/132842977/ccs	PacBio_Hippocampus_Rep2	mm10_ERCC_SIRV	chr1	79439982	79434736	-	3	2190	1305	3222	ENSMUSG00000050711.7	ENSMUST00000185234.1	Scg2	Scg2-202	Known	Known	None	0.25	None	None	None	None
m54284U_191109_043049/101583067/ccs	PacBio_Cortex_Rep2	mm10_ERCC_SIRV	chr11	52396448	52408725	+	3	2449	32912	86318	ENSMUSG00000036275.13	ENSMUST00000036952.4	9530068E07Rik	9530068E07Rik-201	Known	Known	None	0.20000000298023224	None	None	None	None
m54284U_191213_120042/37945438/ccs	PacBio_Hippocampus_Rep2	mm10_ERCC_SIRV	chr13	68581984	68561280	-	15	3499	39309	260715	ENSMUSG00000034617.7	ENCODEMT000260715	Mtrr	ENCODEMT000260715	Known	NIC	None	0.05000000074505806	None	None	None	None
m54284U_191109_043049/92603552/ccs	PacBio_Cortex_Rep2	mm10_ERCC_SIRV	chr5	36868641	36954612	+	9	3494	13725	36014	ENSMUSG00000029120.10	ENSMUST00000031003.10	Ppp2r2c	Ppp2r2c-201	Known	Known	None	0.699999988079071	None	None	None	None
m54284U_191109_043049/74514558/ccs	PacBio_Cortex_Rep2	mm10_ERCC_SIRV	chr17	34031608	34028271	-	8	2021	47129	123013	ENSMUSG00000024327.16	ENSMUST00000169397.8	Slc39a7	Slc39a7-203	Known	Known	None	0.15000000596046448	None	None	None	None
m54284U_191213_120042/81789688/ccs	PacBio_Hippocampus_Rep2	mm10_ERCC_SIRV	chr19	37550419	37600003	+	17	2129	50777	260716	ENSMUSG00000053799.7	ENCODEMT000260716	Exoc6	ENCODEMT000260716	Known	ISM	Prefix	0.05000000074505806	None	None	None	None
m54284U_191212_053548/104531785/ccs	PacBio_Hippocampus_Rep1	mm10_ERCC_SIRV	chr7	30445532	30434983	-	17	2339	20729	54111	ENSMUSG00000006651.8	ENSMUST00000006828.8	Aplp1	Aplp1-201	Known	Known	None	0.05000000074505806	None	None	None	None
m54284U_191109_043049/124454936/ccs	PacBio_Cortex_Rep2	mm10_ERCC_SIRV	chr5	36868641	36955075	+	9	3957	13725	36014	ENSMUSG00000029120.10	ENSMUST00000031003.10	Ppp2r2c	Ppp2r2c-201	Known	Known	None	0.30000001192092896	None	None	None	None
m54284U_191212_053548/24707761/ccs	PacBio_Hippocampus_Rep1	mm10_ERCC_SIRV	chr6	77242606	77245512	+	2	2627	17770	46439	ENSMUSG00000060780.2	ENSMUST00000159616.1	Lrrtm1	Lrrtm1-202	Known	Known	None	0.4000000059604645	None	None	None	None
m54284U_191213_120042/133104474/ccs	PacBio_Hippocampus_Rep2	mm10_ERCC_SIRV	chr1	79440021	79434736	-	2	2349	1305	3223	ENSMUSG00000050711.7	ENSMUST00000049972.5	Scg2	Scg2-201	Known	Known	None	0.25	None	None	None	None
m54284U_191213_120042/57016872/ccs	PacBio_Hippocampus_Rep2	mm10_ERCC_SIRV	chr9	40801275	40805198	+	9	2101	27474	71626	ENSMUSG00000015656.17	ENSMUST00000015800.15	Hspa8	Hspa8-201	Known	Known	None	0.25	None	None	None	None
m54284U_191109_043049/160302029/ccs	PacBio_Cortex_Rep2	mm10_ERCC_SIRV	chr3	90213648	90212671	-	4	342	8598	22641	ENSMUSG00000090733.6	ENSMUST00000170122.3	Rps27	Rps27-201	Known	Known	None	0.25	None	None	None	None
m54284U_191109_043049/105120003/ccs	PacBio_Cortex_Rep2	mm10_ERCC_SIRV	chr11	52396448	52408725	+	3	2449	32912	86318	ENSMUSG00000036275.13	ENSMUST00000036952.4	9530068E07Rik	9530068E07Rik-201	Known	Known	None	0.20000000298023224	None	None	None	None
m54284U_191109_043049/151454229/ccs	PacBio_Cortex_Rep2	mm10_ERCC_SIRV	chr5	36868641	36954614	+	9	3496	13725	36014	ENSMUSG00000029120.10	ENSMUST00000031003.10	Ppp2r2c	Ppp2r2c-201	Known	Known	None	0.699999988079071	None	None	None	None
m54284U_191212_053548/105185588/ccs	PacBio_Hippocampus_Rep1	mm10_ERCC_SIRV	chr7	30445570	30434983	-	17	2377	20729	54111	ENSMUSG00000006651.8	ENSMUST00000006828.8	Aplp1	Aplp1-201	Known	Known	None	0.05000000074505806	None	None	None	None
m54284U_191213_120042/93326003/ccs	PacBio_Hippocampus_Rep2	mm10_ERCC_SIRV	chr19	37550419	37684043	+	22	3526	50777	133084	ENSMUSG00000053799.7	ENSMUST00000066439.7	Exoc6	Exoc6-201	Known	Known	None	0.25	None	None	None	None
m54284U_191109_043049/76417544/ccs	PacBio_Cortex_Rep2	mm10_ERCC_SIRV	chr17	34031590	34028271	-	7	2288	47129	123011	ENSMUSG00000024327.16	ENSMUST00000025186.15	Slc39a7	Slc39a7-201	Known	Known	None	0.15000000596046448	None	None	None	None
m54284U_191213_120042/26216744/ccs	PacBio_Hippocampus_Rep2	mm10_ERCC_SIRV	chr13	68582082	68561281	-	15	3152	39309	102036	ENSMUSG00000034617.7	ENSMUST00000045827.4	Mtrr	Mtrr-201	Known	Known	None	0.05000000074505806	None	None	None	None
m54284U_191212_053548/45418030/ccs	PacBio_Hippocampus_Rep1	mm10_ERCC_SIRV	chr6	77242606	77245511	+	2	2626	17770	46439	ENSMUSG00000060780.2	ENSMUST00000159616.1	Lrrtm1	Lrrtm1-202	Known	Known	None	0.3499999940395355	None	None	None	None
m54284U_191212_053548/13370158/ccs	PacBio_Hippocampus_Rep1	mm10_ERCC_SIRV	chr5	36868641	36954616	+	9	3498	13725	36014	ENSMUSG00000029120.10	ENSMUST00000031003.10	Ppp2r2c	Ppp2r2c-201	Known	Known	None	0.6499999761581421	None	None	None	None
m54284U_191213_120042/168298903/ccs	PacBio_Hippocampus_Rep2	mm10_ERCC_SIRV	chr15	78913951	78919517	+	2	1969	43725	112505	ENSMUSG00000116165.1	ENSMUST00000089378.4	Pdxp	Pdxp-201	Known	Known	None	0.0	None	None	None	None
m54284U_191213_120042/135594209/ccs	PacBio_Hippocampus_Rep2	mm10_ERCC_SIRV	chr1	79440020	79434736	-	3	2228	1305	3222	ENSMUSG00000050711.7	ENSMUST00000185234.1	Scg2	Scg2-202	Known	Known	None	0.25	None	None	None	None
m54284U_191212_053548/92801781/ccs	PacBio_Hippocampus_Rep1	mm10_ERCC_SIRV	chr6	77242721	77245287	+	1	2683	17770	260699	ENSMUSG00000060780.2	ENCODEMT000260699	Lrrtm1	ENCODEMT000260699	Known	Genomic	None	0.800000011920929	None	None	None	None
m54284U_191212_053548/119931477/ccs	PacBio_Hippocampus_Rep1	mm10_ERCC_SIRV	chr5	36868641	36955076	+	9	3958	13725	36014	ENSMUSG00000029120.10	ENSMUST00000031003.10	Ppp2r2c	Ppp2r2c-201	Known	Known	None	0.30000001192092896	None	None	None	None
m54284U_191213_120042/57017031/ccs	PacBio_Hippocampus_Rep2	mm10_ERCC_SIRV	chr9	40801275	40805197	+	9	2100	27474	71626	ENSMUSG00000015656.17	ENSMUST00000015800.15	Hspa8	Hspa8-201	Known	Known	None	0.20000000298023224	None	None	None	None
m54284U_191213_120042/103942558/ccs	PacBio_Hippocampus_Rep2	mm10_ERCC_SIRV	chr19	37550419	37684048	+	22	3531	50777	133084	ENSMUSG00000053799.7	ENSMUST00000066439.7	Exoc6	Exoc6-201	Known	Known	None	0.15000000596046448	None	None	None	None
m54284U_191212_053548/105578706/ccs	PacBio_Hippocampus_Rep1	mm10_ERCC_SIRV	chr7	30445568	30434983	-	17	2375	20729	54111	ENSMUSG00000006651.8	ENSMUST00000006828.8	Aplp1	Aplp1-201	Known	Known	None	0.05000000074505806	None	None	None	None
m54284U_191109_043049/107872787/ccs	PacBio_Cortex_Rep2	mm10_ERCC_SIRV	chr11	52396448	52408725	+	3	2449	32912	86318	ENSMUSG00000036275.13	ENSMUST00000036952.4	9530068E07Rik	9530068E07Rik-201	Known	Known	None	0.20000000298023224	None	None	None	None
m54284U_191109_043049/12256668/ccs	PacBio_Cortex_Rep2	mm10_ERCC_SIRV	chr13	68582128	68561282	-	15	3197	39309	102036	ENSMUSG00000034617.7	ENSMUST00000045827.4	Mtrr	Mtrr-201	Known	Known	None	0.10000000149011612	None	None	None	None
m54284U_191109_043049/81461409/ccs	PacBio_Cortex_Rep2	mm10_ERCC_SIRV	chr17	34031587	34028271	-	7	2285	47129	123011	ENSMUSG00000024327.16	ENSMUST00000025186.15	Slc39a7	Slc39a7-201	Known	Known	None	0.15000000596046448	None	None	None	None
m54284U_191213_120042/136055292/ccs	PacBio_Hippocampus_Rep2	mm10_ERCC_SIRV	chr1	79440021	79434736	-	3	2229	1305	3222	ENSMUSG00000050711.7	ENSMUST00000185234.1	Scg2	Scg2-202	Known	Known	None	0.25	None	None	None	None
m54284U_191213_120042/25691750/ccs	PacBio_Hippocampus_Rep2	mm10_ERCC_SIRV	chr5	36868641	36954614	+	9	3496	13725	36014	ENSMUSG00000029120.10	ENSMUST00000031003.10	Ppp2r2c	Ppp2r2c-201	Known	Known	None	0.699999988079071	None	None	None	None
m54284U_191212_053548/104860508/ccs	PacBio_Hippocampus_Rep1	mm10_ERCC_SIRV	chr6	77242606	77245507	+	2	2611	17770	46439	ENSMUSG00000060780.2	ENSMUST00000159616.1	Lrrtm1	Lrrtm1-202	Known	Known	None	0.25	None	None	None	None
m54284U_191213_120042/109316129/ccs	PacBio_Hippocampus_Rep2	mm10_ERCC_SIRV	chr19	37550419	37684041	+	22	3524	50777	133084	ENSMUSG00000053799.7	ENSMUST00000066439.7	Exoc6	Exoc6-201	Known	Known	None	0.25	None	None	None	None
m54284U_191213_120042/37421213/ccs	PacBio_Hippocampus_Rep2	mm10_ERCC_SIRV	chr5	36868641	36954614	+	9	3496	13725	36014	ENSMUSG00000029120.10	ENSMUST00000031003.10	Ppp2r2c	Ppp2r2c-201	Known	Known	None	0.699999988079071	None	None	None	None
m54284U_191109_043049/92735597/ccs	PacBio_Cortex_Rep2	mm10_ERCC_SIRV	chrX	109095371	109162464	+	4	2869	52958	137795	ENSMUSG00000031246.14	ENSMUST00000033598.8	Sh3bgrl	Sh3bgrl-201	Known	Known	None	0.20000000298023224	None	None	None	None
m54284U_191212_053548/106170298/ccs	PacBio_Hippocampus_Rep1	mm10_ERCC_SIRV	chr7	30445532	30434983	-	17	2339	20729	54111	ENSMUSG00000006651.8	ENSMUST00000006828.8	Aplp1	Aplp1-201	Known	Known	None	0.05000000074505806	None	None	None	None
m54284U_191109_043049/164234026/ccs	PacBio_Cortex_Rep2	mm10_ERCC_SIRV	chr3	90213648	90212671	-	4	342	8598	22641	ENSMUSG00000090733.6	ENSMUST00000170122.3	Rps27	Rps27-201	Known	Known	None	0.25	None	None	None	None
m54284U_191213_120042/57018037/ccs	PacBio_Hippocampus_Rep2	mm10_ERCC_SIRV	chr9	40801275	40805196	+	9	2099	27474	71626	ENSMUSG00000015656.17	ENSMUST00000015800.15	Hspa8	Hspa8-201	Known	Known	None	0.25	None	None	None	None
m54284U_191109_043049/113706359/ccs	PacBio_Cortex_Rep2	mm10_ERCC_SIRV	chr11	52396448	52408726	+	3	2450	32912	86318	ENSMUSG00000036275.13	ENSMUST00000036952.4	9530068E07Rik	9530068E07Rik-201	Known	Known	None	0.15000000596046448	None	None	None	None
m54284U_191213_120042/136118629/ccs	PacBio_Hippocampus_Rep2	mm10_ERCC_SIRV	chr1	79440075	79434736	-	3	2283	1305	3222	ENSMUSG00000050711.7	ENSMUST00000185234.1	Scg2	Scg2-202	Known	Known	None	0.25	None	None	None	None
m54284U_191213_120042/42469365/ccs	PacBio_Hippocampus_Rep2	mm10_ERCC_SIRV	chr5	36868641	36954612	+	9	3494	13725	36014	ENSMUSG00000029120.10	ENSMUST00000031003.10	Ppp2r2c	Ppp2r2c-201	Known	Known	None	0.699999988079071	None	None	None	None
m54284U_191109_043049/107809510/ccs	PacBio_Cortex_Rep2	mm10_ERCC_SIRV	chr13	68582100	68561282	-	15	3169	39309	102036	ENSMUSG00000034617.7	ENSMUST00000045827.4	Mtrr	Mtrr-201	Known	Known	None	0.10000000149011612	None	None	None	None
m54284U_191213_120042/178259928/ccs	PacBio_Hippocampus_Rep2	mm10_ERCC_SIRV	chr19	37550419	37684050	+	22	3533	50777	133084	ENSMUSG00000053799.7	ENSMUST00000066439.7	Exoc6	Exoc6-201	Known	Known	None	0.20000000298023224	None	None	None	None
m54284U_191109_043049/90966015/ccs	PacBio_Cortex_Rep2	mm10_ERCC_SIRV	chr17	34031696	34028271	-	7	2394	47129	123011	ENSMUSG00000024327.16	ENSMUST00000025186.15	Slc39a7	Slc39a7-201	Known	Known	None	0.15000000596046448	None	None	None	None
m54284U_191107_221739/131793157/ccs	PacBio_Cortex_Rep1	mm10_ERCC_SIRV	chr6	77242607	77245507	+	2	2621	17770	46439	ENSMUSG00000060780.2	ENSMUST00000159616.1	Lrrtm1	Lrrtm1-202	Known	Known	None	0.25	None	None	None	None
m54284U_191213_120042/51511773/ccs	PacBio_Hippocampus_Rep2	mm10_ERCC_SIRV	chr5	36868641	36954616	+	9	3498	13725	36014	ENSMUSG00000029120.10	ENSMUST00000031003.10	Ppp2r2c	Ppp2r2c-201	Known	Known	None	0.6499999761581421	None	None	None	None
m54284U_191213_120042/169673700/ccs	PacBio_Hippocampus_Rep2	mm10_ERCC_SIRV	chr15	78913951	78919515	+	2	1967	43725	112505	ENSMUSG00000116165.1	ENSMUST00000089378.4	Pdxp	Pdxp-201	Known	Known	None	0.0	None	None	None	None
m54284U_191212_053548/106496978/ccs	PacBio_Hippocampus_Rep1	mm10_ERCC_SIRV	chr7	30445503	30434983	-	17	2310	20729	54111	ENSMUSG00000006651.8	ENSMUST00000006828.8	Aplp1	Aplp1-201	Known	Known	None	0.05000000074505806	None	None	None	None
m54284U_191213_120042/63373626/ccs	PacBio_Hippocampus_Rep2	mm10_ERCC_SIRV	chr5	36868641	36955076	+	9	3958	13725	36014	ENSMUSG00000029120.10	ENSMUST00000031003.10	Ppp2r2c	Ppp2r2c-201	Known	Known	None	0.30000001192092896	None	None	None	None
m54284U_191107_221739/50593976/ccs	PacBio_Cortex_Rep1	mm10_ERCC_SIRV	chr19	37550420	37684041	+	22	3523	50777	133084	ENSMUSG00000053799.7	ENSMUST00000066439.7	Exoc6	Exoc6-201	Known	Known	None	0.25	None	None	None	None
m54284U_191109_043049/122357181/ccs	PacBio_Cortex_Rep2	mm10_ERCC_SIRV	chr11	52396448	52408721	+	3	2445	32912	86318	ENSMUSG00000036275.13	ENSMUST00000036952.4	9530068E07Rik	9530068E07Rik-201	Known	Known	None	0.25	None	None	None	None
m54284U_191213_120042/136578820/ccs	PacBio_Hippocampus_Rep2	mm10_ERCC_SIRV	chr1	79440020	79434736	-	2	2348	1305	3223	ENSMUSG00000050711.7	ENSMUST00000049972.5	Scg2	Scg2-201	Known	Known	None	0.25	None	None	None	None
m54284U_191213_120042/57018097/ccs	PacBio_Hippocampus_Rep2	mm10_ERCC_SIRV	chr9	40801275	40805192	+	9	2095	27474	71626	ENSMUSG00000015656.17	ENSMUST00000015800.15	Hspa8	Hspa8-201	Known	Known	None	0.20000000298023224	None	None	None	None
m54284U_191109_043049/30672702/ccs	PacBio_Cortex_Rep2	mm10_ERCC_SIRV	chr6	77242607	77245516	+	2	2630	17770	46439	ENSMUSG00000060780.2	ENSMUST00000159616.1	Lrrtm1	Lrrtm1-202	Known	Known	None	0.4000000059604645	None	None	None	None
m54284U_191213_120042/64291101/ccs	PacBio_Hippocampus_Rep2	mm10_ERCC_SIRV	chr5	36868641	36954619	+	9	3501	13725	36014	ENSMUSG00000029120.10	ENSMUST00000031003.10	Ppp2r2c	Ppp2r2c-201	Known	Known	None	0.550000011920929	None	None	None	None
m54284U_191109_043049/124978854/ccs	PacBio_Cortex_Rep2	mm10_ERCC_SIRV	chrX	109095371	109162464	+	4	2869	52958	137795	ENSMUSG00000031246.14	ENSMUST00000033598.8	Sh3bgrl	Sh3bgrl-201	Known	Known	None	0.20000000298023224	None	None	None	None
m54284U_191109_043049/92078730/ccs	PacBio_Cortex_Rep2	mm10_ERCC_SIRV	chr17	34031569	34028271	-	7	2267	47129	123011	ENSMUSG00000024327.16	ENSMUST00000025186.15	Slc39a7	Slc39a7-201	Known	Known	None	0.15000000596046448	None	None	None	None
m54284U_191212_053548/100074851/ccs	PacBio_Hippocampus_Rep1	mm10_ERCC_SIRV	chr13	68572615	68561282	-	10	2238	39309	260717	ENSMUSG00000034617.7	ENCODEMT000260717	Mtrr	ENCODEMT000260717	Known	ISM	Suffix	0.10000000149011612	None	None	None	None
m54284U_191212_053548/106891014/ccs	PacBio_Hippocampus_Rep1	mm10_ERCC_SIRV	chr7	30445566	30434983	-	17	2373	20729	54111	ENSMUSG00000006651.8	ENSMUST00000006828.8	Aplp1	Aplp1-201	Known	Known	None	0.05000000074505806	None	None	None	None
m54284U_191213_120042/100795690/ccs	PacBio_Hippocampus_Rep2	mm10_ERCC_SIRV	chr5	36868641	36954614	+	9	3496	13725	36014	ENSMUSG00000029120.10	ENSMUST00000031003.10	Ppp2r2c	Ppp2r2c-201	Known	Known	None	0.699999988079071	None	None	None	None
m54284U_191107_221739/79561888/ccs	PacBio_Cortex_Rep1	mm10_ERCC_SIRV	chr19	37550420	37684052	+	22	3534	50777	133084	ENSMUSG00000053799.7	ENSMUST00000066439.7	Exoc6	Exoc6-201	Known	Known	None	0.20000000298023224	None	None	None	None
m54284U_191213_120042/138151814/ccs	PacBio_Hippocampus_Rep2	mm10_ERCC_SIRV	chr1	79440001	79434736	-	2	2329	1305	3223	ENSMUSG00000050711.7	ENSMUST00000049972.5	Scg2	Scg2-201	Known	Known	None	0.25	None	None	None	None
m54284U_191109_043049/130485045/ccs	PacBio_Cortex_Rep2	mm10_ERCC_SIRV	chr11	52396448	52408723	+	3	2447	32912	86318	ENSMUSG00000036275.13	ENSMUST00000036952.4	9530068E07Rik	9530068E07Rik-201	Known	Known	None	0.25	None	None	None	None
m54284U_191213_120042/179243108/ccs	PacBio_Hippocampus_Rep2	mm10_ERCC_SIRV	chr6	77242607	77245503	+	2	2617	17770	46439	ENSMUSG00000060780.2	ENSMUST00000159616.1	Lrrtm1	Lrrtm1-202	Known	Known	None	0.25	None	None	None	None
m54284U_191213_120042/57147427/ccs	PacBio_Hippocampus_Rep2	mm10_ERCC_SIRV	chr9	40801275	40805195	+	9	2098	27474	71626	ENSMUSG00000015656.17	ENSMUST00000015800.15	Hspa8	Hspa8-201	Known	Known	None	0.25	None	None	None	None
m54284U_191213_120042/104399758/ccs	PacBio_Hippocampus_Rep2	mm10_ERCC_SIRV	chr5	36868641	36954601	+	9	3483	13725	36014	ENSMUSG00000029120.10	ENSMUST00000031003.10	Ppp2r2c	Ppp2r2c-201	Known	Known	None	0.6000000238418579	None	None	None	None
m54284U_191212_053548/106891771/ccs	PacBio_Hippocampus_Rep1	mm10_ERCC_SIRV	chr7	30445559	30434983	-	17	2366	20729	54111	ENSMUSG00000006651.8	ENSMUST00000006828.8	Aplp1	Aplp1-201	Known	Known	None	0.05000000074505806	None	None	None	None
m54284U_191107_221739/82511272/ccs	PacBio_Cortex_Rep1	mm10_ERCC_SIRV	chr19	37550420	37684044	+	22	3526	50777	133084	ENSMUSG00000053799.7	ENSMUST00000066439.7	Exoc6	Exoc6-201	Known	Known	None	0.20000000298023224	None	None	None	None
m54284U_191109_043049/93718247/ccs	PacBio_Cortex_Rep2	mm10_ERCC_SIRV	chr17	34031684	34028271	-	8	2097	47129	123013	ENSMUSG00000024327.16	ENSMUST00000169397.8	Slc39a7	Slc39a7-203	Known	Known	None	0.15000000596046448	None	None	None	None
m54284U_191109_043049/158729948/ccs	PacBio_Cortex_Rep2	mm10_ERCC_SIRV	chrX	109095371	109162464	+	4	2869	52958	137795	ENSMUSG00000031246.14	ENSMUST00000033598.8	Sh3bgrl	Sh3bgrl-201	Known	Known	None	0.20000000298023224	None	None	None	None
m54284U_191213_120042/169738647/ccs	PacBio_Hippocampus_Rep2	mm10_ERCC_SIRV	chr15	78913951	78919501	+	2	1953	43725	112505	ENSMUSG00000116165.1	ENSMUST00000089378.4	Pdxp	Pdxp-201	Known	Known	None	0.20000000298023224	None	None	None	None
m54284U_191213_120042/161613460/ccs	PacBio_Hippocampus_Rep2	mm10_ERCC_SIRV	chr5	36868641	36954589	+	9	3471	13725	36014	ENSMUSG00000029120.10	ENSMUST00000031003.10	Ppp2r2c	Ppp2r2c-201	Known	Known	None	0.699999988079071	None	None	None	None
m54284U_191213_120042/27459965/ccs	PacBio_Hippocampus_Rep2	mm10_ERCC_SIRV	chr6	77242608	77245507	+	2	2620	17770	46439	ENSMUSG00000060780.2	ENSMUST00000159616.1	Lrrtm1	Lrrtm1-202	Known	Known	None	0.25	None	None	None	None
m54284U_191212_053548/123800307/ccs	PacBio_Hippocampus_Rep1	mm10_ERCC_SIRV	chr13	68572700	68561363	-	10	2238	39309	260717	ENSMUSG00000034617.7	ENCODEMT000260717	Mtrr	ENCODEMT000260717	Known	ISM	Suffix	0.10000000149011612	None	None	None	None
m54284U_191109_043049/131465247/ccs	PacBio_Cortex_Rep2	mm10_ERCC_SIRV	chr11	52396448	52408725	+	3	2449	32912	86318	ENSMUSG00000036275.13	ENSMUST00000036952.4	9530068E07Rik	9530068E07Rik-201	Known	Known	None	0.20000000298023224	None	None	None	None
m54284U_191213_120042/165806304/ccs	PacBio_Hippocampus_Rep2	mm10_ERCC_SIRV	chr5	36868641	36954028	+	9	2910	13725	36014	ENSMUSG00000029120.10	ENSMUST00000031003.10	Ppp2r2c	Ppp2r2c-201	Known	Known	None	0.3499999940395355	None	None	None	None
m54284U_191212_053548/107349418/ccs	PacBio_Hippocampus_Rep1	mm10_ERCC_SIRV	chr7	30445554	30434983	-	17	2361	20729	54111	ENSMUSG00000006651.8	ENSMUST00000006828.8	Aplp1	Aplp1-201	Known	Known	None	0.05000000074505806	None	None	None	None
m54284U_191107_221739/128517919/ccs	PacBio_Cortex_Rep1	mm10_ERCC_SIRV	chr19	37550420	37684042	+	22	3518	50777	133084	ENSMUSG00000053799.7	ENSMUST00000066439.7	Exoc6	Exoc6-201	Known	Known	None	0.25	None	None	None	None
m54284U_191213_120042/17498878/ccs	PacBio_Hippocampus_Rep2	mm10_ERCC_SIRV	chr6	77242724	77245507	+	1	2900	17770	260699	ENSMUSG00000060780.2	ENCODEMT000260699	Lrrtm1	ENCODEMT000260699	Known	Genomic	None	0.25	None	None	None	None
m54284U_191213_120042/57148251/ccs	PacBio_Hippocampus_Rep2	mm10_ERCC_SIRV	chr9	40801275	40805194	+	9	2097	27474	71626	ENSMUSG00000015656.17	ENSMUST00000015800.15	Hspa8	Hspa8-201	Known	Known	None	0.25	None	None	None	None
m54284U_191109_043049/172165367/ccs	PacBio_Cortex_Rep2	mm10_ERCC_SIRV	chr3	90213648	90212671	-	4	342	8598	22641	ENSMUSG00000090733.6	ENSMUST00000170122.3	Rps27	Rps27-201	Known	Known	None	0.25	None	None	None	None
m54284U_191109_043049/102368780/ccs	PacBio_Cortex_Rep2	mm10_ERCC_SIRV	chr17	34031562	34028271	-	7	2260	47129	123011	ENSMUSG00000024327.16	ENSMUST00000025186.15	Slc39a7	Slc39a7-201	Known	Known	None	0.15000000596046448	None	None	None	None
m54284U_191213_120042/140313244/ccs	PacBio_Hippocampus_Rep2	mm10_ERCC_SIRV	chr1	79440021	79434736	-	2	2349	1305	3223	ENSMUSG00000050711.7	ENSMUST00000049972.5	Scg2	Scg2-201	Known	Known	None	0.25	None	None	None	None
m54284U_191107_221739/24642093/ccs	PacBio_Cortex_Rep1	mm10_ERCC_SIRV	chr5	36868642	36954614	+	9	3495	13725	36014	ENSMUSG00000029120.10	ENSMUST00000031003.10	Ppp2r2c	Ppp2r2c-201	Known	Known	None	0.699999988079071	None	None	None	None
m54284U_191212_053548/90506037/ccs	PacBio_Hippocampus_Rep1	mm10_ERCC_SIRV	chrX	109095371	109162461	+	4	2866	52958	137795	ENSMUSG00000031246.14	ENSMUST00000033598.8	Sh3bgrl	Sh3bgrl-201	Known	Known	None	0.30000001192092896	None	None	None	None
m54284U_191212_053548/107873538/ccs	PacBio_Hippocampus_Rep1	mm10_ERCC_SIRV	chr7	30445552	30434983	-	17	2359	20729	54111	ENSMUSG00000006651.8	ENSMUST00000006828.8	Aplp1	Aplp1-201	Known	Known	None	0.05000000074505806	None	None	None	None
m54284U_191107_221739/129369402/ccs	PacBio_Cortex_Rep1	mm10_ERCC_SIRV	chr19	37550420	37684041	+	22	3523	50777	133084	ENSMUSG00000053799.7	ENSMUST00000066439.7	Exoc6	Exoc6-201	Known	Known	None	0.25	None	None	None	None
m54284U_191213_120042/14092752/ccs	PacBio_Hippocampus_Rep2	mm10_ERCC_SIRV	chr13	68581983	68561282	-	15	3821	39309	102037	ENSMUSG00000034617.7	ENSMUST00000223398.1	Mtrr	Mtrr-209	Known	Known	None	0.10000000149011612	None	None	None	None
m54284U_191109_043049/133826666/ccs	PacBio_Cortex_Rep2	mm10_ERCC_SIRV	chr11	52396448	52408723	+	3	2447	32912	86318	ENSMUSG00000036275.13	ENSMUST00000036952.4	9530068E07Rik	9530068E07Rik-201	Known	Known	None	0.25	None	None	None	None
m54284U_191107_221739/174916011/ccs	PacBio_Cortex_Rep1	mm10_ERCC_SIRV	chr19	37550420	37684043	+	22	3498	50777	260718	ENSMUSG00000053799.7	ENCODEMT000260718	Exoc6	ENCODEMT000260718	Known	NNC	None	0.25	None	None	None	None
m54284U_191107_221739/38470824/ccs	PacBio_Cortex_Rep1	mm10_ERCC_SIRV	chr5	36868642	36954614	+	9	3495	13725	36014	ENSMUSG00000029120.10	ENSMUST00000031003.10	Ppp2r2c	Ppp2r2c-201	Known	Known	None	0.699999988079071	None	None	None	None
m54284U_191109_043049/156764204/ccs	PacBio_Cortex_Rep2	mm10_ERCC_SIRV	chr6	77242610	77245509	+	2	2620	17770	46439	ENSMUSG00000060780.2	ENSMUST00000159616.1	Lrrtm1	Lrrtm1-202	Known	Known	None	0.25	None	None	None	None
m54284U_191213_120042/57148821/ccs	PacBio_Hippocampus_Rep2	mm10_ERCC_SIRV	chr9	40801275	40805199	+	9	2102	27474	71626	ENSMUSG00000015656.17	ENSMUST00000015800.15	Hspa8	Hspa8-201	Known	Known	None	0.25	None	None	None	None
m54284U_191109_043049/103942854/ccs	PacBio_Cortex_Rep2	mm10_ERCC_SIRV	chr17	34031565	34028271	-	7	2263	47129	123011	ENSMUSG00000024327.16	ENSMUST00000025186.15	Slc39a7	Slc39a7-201	Known	Known	None	0.15000000596046448	None	None	None	None
m54284U_191212_053548/107874982/ccs	PacBio_Hippocampus_Rep1	mm10_ERCC_SIRV	chr7	30445562	30434983	-	17	2369	20729	54111	ENSMUSG00000006651.8	ENSMUST00000006828.8	Aplp1	Aplp1-201	Known	Known	None	0.05000000074505806	None	None	None	None
m54284U_191213_120042/170001610/ccs	PacBio_Hippocampus_Rep2	mm10_ERCC_SIRV	chr15	78913951	78919510	+	2	1962	43725	112505	ENSMUSG00000116165.1	ENSMUST00000089378.4	Pdxp	Pdxp-201	Known	Known	None	0.10000000149011612	None	None	None	None
m54284U_191107_221739/79562419/ccs	PacBio_Cortex_Rep1	mm10_ERCC_SIRV	chr5	36868653	36954619	+	9	3495	13725	260432	ENSMUSG00000029120.10	ENCODEMT000260432	Ppp2r2c	ENCODEMT000260432	Known	NNC	None	0.6499999761581421	None	None	None	None
m54284U_191213_120042/167445054/ccs	PacBio_Hippocampus_Rep2	mm10_ERCC_SIRV	chr13	68581958	68561366	-	15	3340	39309	260714	ENSMUSG00000034617.7	ENCODEMT000260714	Mtrr	ENCODEMT000260714	Known	NIC	None	0.10000000149011612	None	None	None	None
m54284U_191212_053548/90767771/ccs	PacBio_Hippocampus_Rep1	mm10_ERCC_SIRV	chrX	109095371	109162468	+	4	2873	52958	137795	ENSMUSG00000031246.14	ENSMUST00000033598.8	Sh3bgrl	Sh3bgrl-201	Known	Known	None	0.25	None	None	None	None
m54284U_191109_043049/135858447/ccs	PacBio_Cortex_Rep2	mm10_ERCC_SIRV	chr11	52396448	52408725	+	3	2449	32912	86318	ENSMUSG00000036275.13	ENSMUST00000036952.4	9530068E07Rik	9530068E07Rik-201	Known	Known	None	0.20000000298023224	None	None	None	None
m54284U_191109_043049/20644136/ccs	PacBio_Cortex_Rep2	mm10_ERCC_SIRV	chr19	37550420	37683247	+	22	2729	50777	133084	ENSMUSG00000053799.7	ENSMUST00000066439.7	Exoc6	Exoc6-201	Known	Known	None	0.3499999940395355	None	None	None	None
m54284U_191212_053548/16320130/ccs	PacBio_Hippocampus_Rep1	mm10_ERCC_SIRV	chr6	77242610	77245507	+	2	2622	17770	46440	ENSMUSG00000060780.2	ENSMUST00000161677.1	Lrrtm1	Lrrtm1-203	Known	Known	None	0.25	None	None	None	None
m54284U_191107_221739/84937010/ccs	PacBio_Cortex_Rep1	mm10_ERCC_SIRV	chr5	36868642	36954616	+	9	3497	13725	36014	ENSMUSG00000029120.10	ENSMUST00000031003.10	Ppp2r2c	Ppp2r2c-201	Known	Known	None	0.6499999761581421	None	None	None	None
m54284U_191213_120042/57213339/ccs	PacBio_Hippocampus_Rep2	mm10_ERCC_SIRV	chr9	40801275	40805199	+	9	2102	27474	71626	ENSMUSG00000015656.17	ENSMUST00000015800.15	Hspa8	Hspa8-201	Known	Known	None	0.25	None	None	None	None
m54284U_191213_120042/144310416/ccs	PacBio_Hippocampus_Rep2	mm10_ERCC_SIRV	chr1	79440019	79434736	-	2	2347	1305	3223	ENSMUSG00000050711.7	ENSMUST00000049972.5	Scg2	Scg2-201	Known	Known	None	0.25	None	None	None	None
m54284U_191212_053548/108201976/ccs	PacBio_Hippocampus_Rep1	mm10_ERCC_SIRV	chr7	30445508	30434983	-	17	2315	20729	54111	ENSMUSG00000006651.8	ENSMUST00000006828.8	Aplp1	Aplp1-201	Known	Known	None	0.05000000074505806	None	None	None	None
m54284U_191109_043049/106171071/ccs	PacBio_Cortex_Rep2	mm10_ERCC_SIRV	chr17	34031609	34028271	-	7	2307	47129	123011	ENSMUSG00000024327.16	ENSMUST00000025186.15	Slc39a7	Slc39a7-201	Known	Known	None	0.15000000596046448	None	None	None	None
m54284U_191212_053548/20251623/ccs	PacBio_Hippocampus_Rep1	mm10_ERCC_SIRV	chr13	68581931	68561367	-	15	3486	39309	260715	ENSMUSG00000034617.7	ENCODEMT000260715	Mtrr	ENCODEMT000260715	Known	NIC	None	0.10000000149011612	None	None	None	None
m54284U_191107_221739/99746682/ccs	PacBio_Cortex_Rep1	mm10_ERCC_SIRV	chr5	36868600	36955075	+	10	3774	13725	260476	ENSMUSG00000029120.10	ENCODEMT000260476	Ppp2r2c	ENCODEMT000260476	Known	NNC	None	0.30000001192092896	None	None	None	None
m54284U_191109_043049/173278358/ccs	PacBio_Cortex_Rep2	mm10_ERCC_SIRV	chr3	90213648	90212671	-	4	342	8598	22641	ENSMUSG00000090733.6	ENSMUST00000170122.3	Rps27	Rps27-201	Known	Known	None	0.25	None	None	None	None
m54284U_191109_043049/56034887/ccs	PacBio_Cortex_Rep2	mm10_ERCC_SIRV	chr19	37550420	37684043	+	22	3525	50777	133084	ENSMUSG00000053799.7	ENSMUST00000066439.7	Exoc6	Exoc6-201	Known	Known	None	0.25	None	None	None	None
m54284U_191109_043049/145490866/ccs	PacBio_Cortex_Rep2	mm10_ERCC_SIRV	chr11	52396448	52408725	+	3	2449	32912	86318	ENSMUSG00000036275.13	ENSMUST00000036952.4	9530068E07Rik	9530068E07Rik-201	Known	Known	None	0.20000000298023224	None	None	None	None
m54284U_191213_120042/138217351/ccs	PacBio_Hippocampus_Rep2	mm10_ERCC_SIRV	chr6	77242610	77245510	+	2	2621	17770	46439	ENSMUSG00000060780.2	ENSMUST00000159616.1	Lrrtm1	Lrrtm1-202	Known	Known	None	0.30000001192092896	None	None	None	None
m54284U_191212_053548/108529032/ccs	PacBio_Hippocampus_Rep1	mm10_ERCC_SIRV	chr7	30445576	30434983	-	17	2383	20729	54111	ENSMUSG00000006651.8	ENSMUST00000006828.8	Aplp1	Aplp1-201	Known	Known	None	0.05000000074505806	None	None	None	None
m54284U_191212_053548/101384490/ccs	PacBio_Hippocampus_Rep1	mm10_ERCC_SIRV	chrX	109095371	109162469	+	4	2874	52958	137795	ENSMUSG00000031246.14	ENSMUST00000033598.8	Sh3bgrl	Sh3bgrl-201	Known	Known	None	0.25	None	None	None	None
m54284U_191107_221739/138610049/ccs	PacBio_Cortex_Rep1	mm10_ERCC_SIRV	chr5	36868662	36954617	+	9	3570	13725	260430	ENSMUSG00000029120.10	ENCODEMT000260430	Ppp2r2c	ENCODEMT000260430	Known	NNC	None	0.699999988079071	None	None	None	None
m54284U_191213_120042/144967715/ccs	PacBio_Hippocampus_Rep2	mm10_ERCC_SIRV	chr1	79440133	79434736	-	2	2461	1305	3223	ENSMUSG00000050711.7	ENSMUST00000049972.5	Scg2	Scg2-201	Known	Known	None	0.25	None	None	None	None
m54284U_191213_120042/57214261/ccs	PacBio_Hippocampus_Rep2	mm10_ERCC_SIRV	chr9	40801275	40805201	+	9	2104	27474	71626	ENSMUSG00000015656.17	ENSMUST00000015800.15	Hspa8	Hspa8-201	Known	Known	None	0.20000000298023224	None	None	None	None
m54284U_191109_043049/106760322/ccs	PacBio_Cortex_Rep2	mm10_ERCC_SIRV	chr19	37550420	37684046	+	22	3528	50777	133084	ENSMUSG00000053799.7	ENSMUST00000066439.7	Exoc6	Exoc6-201	Known	Known	None	0.15000000596046448	None	None	None	None
m54284U_191109_043049/114558076/ccs	PacBio_Cortex_Rep2	mm10_ERCC_SIRV	chr17	34031570	34028271	-	7	2268	47129	123011	ENSMUSG00000024327.16	ENSMUST00000025186.15	Slc39a7	Slc39a7-201	Known	Known	None	0.15000000596046448	None	None	None	None
m54284U_191107_221739/42533685/ccs	PacBio_Cortex_Rep1	mm10_ERCC_SIRV	chr13	68581917	68561368	-	15	3471	39309	260715	ENSMUSG00000034617.7	ENCODEMT000260715	Mtrr	ENCODEMT000260715	Known	NIC	None	0.15000000596046448	None	None	None	None
m54284U_191213_120042/171051522/ccs	PacBio_Hippocampus_Rep2	mm10_ERCC_SIRV	chr15	78913951	78919518	+	2	1970	43725	112505	ENSMUSG00000116165.1	ENSMUST00000089378.4	Pdxp	Pdxp-201	Known	Known	None	0.0	None	None	None	None
m54284U_191107_221739/163710153/ccs	PacBio_Cortex_Rep1	mm10_ERCC_SIRV	chr5	36868642	36954617	+	9	3498	13725	36014	ENSMUSG00000029120.10	ENSMUST00000031003.10	Ppp2r2c	Ppp2r2c-201	Known	Known	None	0.6000000238418579	None	None	None	None
m54284U_191109_043049/148441077/ccs	PacBio_Cortex_Rep2	mm10_ERCC_SIRV	chr11	52396448	52408723	+	3	2447	32912	86318	ENSMUSG00000036275.13	ENSMUST00000036952.4	9530068E07Rik	9530068E07Rik-201	Known	Known	None	0.25	None	None	None	None
m54284U_191212_053548/108529959/ccs	PacBio_Hippocampus_Rep1	mm10_ERCC_SIRV	chr7	30445572	30434983	-	17	2379	20729	54111	ENSMUSG00000006651.8	ENSMUST00000006828.8	Aplp1	Aplp1-201	Known	Known	None	0.05000000074505806	None	None	None	None
m54284U_191213_120042/142935115/ccs	PacBio_Hippocampus_Rep2	mm10_ERCC_SIRV	chr6	77242610	77245507	+	2	2610	17770	46439	ENSMUSG00000060780.2	ENSMUST00000159616.1	Lrrtm1	Lrrtm1-202	Known	Known	None	0.25	None	None	None	None
m54284U_191212_053548/150014380/ccs	PacBio_Hippocampus_Rep1	mm10_ERCC_SIRV	chr19	37550420	37683245	+	22	2727	50777	133084	ENSMUSG00000053799.7	ENSMUST00000066439.7	Exoc6	Exoc6-201	Known	Known	None	0.4000000059604645	None	None	None	None
m54284U_191213_120042/151193569/ccs	PacBio_Hippocampus_Rep2	mm10_ERCC_SIRV	chr1	79440084	79434736	-	3	2292	1305	3222	ENSMUSG00000050711.7	ENSMUST00000185234.1	Scg2	Scg2-202	Known	Known	None	0.25	None	None	None	None
m54284U_191107_221739/178520090/ccs	PacBio_Cortex_Rep1	mm10_ERCC_SIRV	chr5	36868642	36954612	+	9	3493	13725	36014	ENSMUSG00000029120.10	ENSMUST00000031003.10	Ppp2r2c	Ppp2r2c-201	Known	Known	None	0.699999988079071	None	None	None	None
m54284U_191213_120042/57214959/ccs	PacBio_Hippocampus_Rep2	mm10_ERCC_SIRV	chr9	40801275	40805199	+	9	2102	27474	71626	ENSMUSG00000015656.17	ENSMUST00000015800.15	Hspa8	Hspa8-201	Known	Known	None	0.25	None	None	None	None
m54284U_191212_053548/162727323/ccs	PacBio_Hippocampus_Rep1	mm10_ERCC_SIRV	chrX	109095371	109162466	+	4	2871	52958	137795	ENSMUSG00000031246.14	ENSMUST00000033598.8	Sh3bgrl	Sh3bgrl-201	Known	Known	None	0.20000000298023224	None	None	None	None
m54284U_191107_221739/65602833/ccs	PacBio_Cortex_Rep1	mm10_ERCC_SIRV	chr13	68582118	68561285	-	15	3184	39309	102036	ENSMUSG00000034617.7	ENSMUST00000045827.4	Mtrr	Mtrr-201	Known	Known	None	0.15000000596046448	None	None	None	None
m54284U_191109_043049/114755475/ccs	PacBio_Cortex_Rep2	mm10_ERCC_SIRV	chr17	34031610	34028271	-	7	2308	47129	123011	ENSMUSG00000024327.16	ENSMUST00000025186.15	Slc39a7	Slc39a7-201	Known	Known	None	0.15000000596046448	None	None	None	None
m54284U_191109_043049/30868947/ccs	PacBio_Cortex_Rep2	mm10_ERCC_SIRV	chr5	36868642	36955073	+	9	3954	13725	36014	ENSMUSG00000029120.10	ENSMUST00000031003.10	Ppp2r2c	Ppp2r2c-201	Known	Known	None	0.30000001192092896	None	None	None	None
m54284U_191109_043049/150341218/ccs	PacBio_Cortex_Rep2	mm10_ERCC_SIRV	chr11	52396448	52408719	+	3	2443	32912	86318	ENSMUSG00000036275.13	ENSMUST00000036952.4	9530068E07Rik	9530068E07Rik-201	Known	Known	None	0.25	None	None	None	None
m54284U_191109_043049/174981215/ccs	PacBio_Cortex_Rep2	mm10_ERCC_SIRV	chr3	90213648	90212671	-	4	342	8598	22641	ENSMUSG00000090733.6	ENSMUST00000170122.3	Rps27	Rps27-201	Known	Known	None	0.25	None	None	None	None
m54284U_191212_053548/108595870/ccs	PacBio_Hippocampus_Rep1	mm10_ERCC_SIRV	chr7	30445497	30434983	-	17	2304	20729	54111	ENSMUSG00000006651.8	ENSMUST00000006828.8	Aplp1	Aplp1-201	Known	Known	None	0.05000000074505806	None	None	None	None
m54284U_191213_120042/26346386/ccs	PacBio_Hippocampus_Rep2	mm10_ERCC_SIRV	chr19	37550420	37683247	+	22	2729	50777	133084	ENSMUSG00000053799.7	ENSMUST00000066439.7	Exoc6	Exoc6-201	Known	Known	None	0.3499999940395355	None	None	None	None
m54284U_191212_053548/104204045/ccs	PacBio_Hippocampus_Rep1	mm10_ERCC_SIRV	chr6	77242613	77245510	+	2	2618	17770	46439	ENSMUSG00000060780.2	ENSMUST00000159616.1	Lrrtm1	Lrrtm1-202	Known	Known	None	0.30000001192092896	None	None	None	None
m54284U_191213_120042/151847549/ccs	PacBio_Hippocampus_Rep2	mm10_ERCC_SIRV	chr1	79440080	79434736	-	3	2288	1305	3222	ENSMUSG00000050711.7	ENSMUST00000185234.1	Scg2	Scg2-202	Known	Known	None	0.25	None	None	None	None
m54284U_191109_043049/34668836/ccs	PacBio_Cortex_Rep2	mm10_ERCC_SIRV	chr5	36868642	36954598	+	9	3479	13725	36014	ENSMUSG00000029120.10	ENSMUST00000031003.10	Ppp2r2c	Ppp2r2c-201	Known	Known	None	0.550000011920929	None	None	None	None
m54284U_191213_120042/57215239/ccs	PacBio_Hippocampus_Rep2	mm10_ERCC_SIRV	chr9	40801275	40805197	+	9	2100	27474	71626	ENSMUSG00000015656.17	ENSMUST00000015800.15	Hspa8	Hspa8-201	Known	Known	None	0.20000000298023224	None	None	None	None
m54284U_191213_120042/50268610/ccs	PacBio_Hippocampus_Rep2	mm10_ERCC_SIRV	chr19	37550420	37684042	+	22	3524	50777	133084	ENSMUSG00000053799.7	ENSMUST00000066439.7	Exoc6	Exoc6-201	Known	Known	None	0.25	None	None	None	None
m54284U_191109_043049/53087071/ccs	PacBio_Cortex_Rep2	mm10_ERCC_SIRV	chr5	36868642	36954614	+	9	3495	13725	36014	ENSMUSG00000029120.10	ENSMUST00000031003.10	Ppp2r2c	Ppp2r2c-201	Known	Known	None	0.699999988079071	None	None	None	None
m54284U_191109_043049/172559119/ccs	PacBio_Cortex_Rep2	mm10_ERCC_SIRV	chr11	52396448	52408724	+	3	2448	32912	86318	ENSMUSG00000036275.13	ENSMUST00000036952.4	9530068E07Rik	9530068E07Rik-201	Known	Known	None	0.20000000298023224	None	None	None	None
m54284U_191109_043049/115147105/ccs	PacBio_Cortex_Rep2	mm10_ERCC_SIRV	chr17	34031564	34028271	-	7	2262	47129	123011	ENSMUSG00000024327.16	ENSMUST00000025186.15	Slc39a7	Slc39a7-201	Known	Known	None	0.15000000596046448	None	None	None	None
m54284U_191213_120042/174195954/ccs	PacBio_Hippocampus_Rep2	mm10_ERCC_SIRV	chr15	78913951	78919516	+	2	1968	43725	112505	ENSMUSG00000116165.1	ENSMUST00000089378.4	Pdxp	Pdxp-201	Known	Known	None	0.0	None	None	None	None
m54284U_191213_120042/154271929/ccs	PacBio_Hippocampus_Rep2	mm10_ERCC_SIRV	chr1	79440021	79434736	-	3	2229	1305	3222	ENSMUSG00000050711.7	ENSMUST00000185234.1	Scg2	Scg2-202	Known	Known	None	0.25	None	None	None	None
m54284U_191212_053548/52953638/ccs	PacBio_Hippocampus_Rep1	mm10_ERCC_SIRV	chr13	68580717	68561285	-	14	3132	39309	260719	ENSMUSG00000034617.7	ENCODEMT000260719	Mtrr	ENCODEMT000260719	Known	ISM	Suffix	0.15000000596046448	None	None	None	None
m54284U_191213_120042/46138277/ccs	PacBio_Hippocampus_Rep2	mm10_ERCC_SIRV	chr6	77242614	77245529	+	2	2640	17770	46440	ENSMUSG00000060780.2	ENSMUST00000161677.1	Lrrtm1	Lrrtm1-203	Known	Known	None	0.30000001192092896	None	None	None	None
m54284U_191213_120042/20186758/ccs	PacBio_Hippocampus_Rep2	mm10_ERCC_SIRV	chrX	109095371	109162465	+	4	2870	52958	137795	ENSMUSG00000031246.14	ENSMUST00000033598.8	Sh3bgrl	Sh3bgrl-201	Known	Known	None	0.20000000298023224	None	None	None	None
m54284U_191212_053548/108857907/ccs	PacBio_Hippocampus_Rep1	mm10_ERCC_SIRV	chr7	30442437	30434986	-	12	1564	20729	258846	ENSMUSG00000006651.8	ENCODEMT000258846	Aplp1	ENCODEMT000258846	Known	ISM	Suffix	0.05000000074505806	None	None	None	None
m54284U_191109_043049/62588327/ccs	PacBio_Cortex_Rep2	mm10_ERCC_SIRV	chr5	36868642	36954616	+	9	3497	13725	36014	ENSMUSG00000029120.10	ENSMUST00000031003.10	Ppp2r2c	Ppp2r2c-201	Known	Known	None	0.6499999761581421	None	None	None	None
m54284U_191213_120042/83362009/ccs	PacBio_Hippocampus_Rep2	mm10_ERCC_SIRV	chr19	37550434	37684056	+	22	3410	50777	260596	ENSMUSG00000053799.7	ENCODEMT000260596	Exoc6	ENCODEMT000260596	Known	NNC	None	0.20000000298023224	None	None	None	None
m54284U_191213_120042/57281317/ccs	PacBio_Hippocampus_Rep2	mm10_ERCC_SIRV	chr9	40801275	40805199	+	9	2102	27474	71626	ENSMUSG00000015656.17	ENSMUST00000015800.15	Hspa8	Hspa8-201	Known	Known	None	0.25	None	None	None	None
m54284U_191109_043049/177408261/ccs	PacBio_Cortex_Rep2	mm10_ERCC_SIRV	chr11	52396448	52408722	+	3	2446	32912	86318	ENSMUSG00000036275.13	ENSMUST00000036952.4	9530068E07Rik	9530068E07Rik-201	Known	Known	None	0.25	None	None	None	None
m54284U_191109_043049/82968992/ccs	PacBio_Cortex_Rep2	mm10_ERCC_SIRV	chr5	36868642	36955075	+	9	3956	13725	36014	ENSMUSG00000029120.10	ENSMUST00000031003.10	Ppp2r2c	Ppp2r2c-201	Known	Known	None	0.30000001192092896	None	None	None	None
m54284U_191109_043049/175179530/ccs	PacBio_Cortex_Rep2	mm10_ERCC_SIRV	chr3	90213646	90212671	-	4	340	8598	22641	ENSMUSG00000090733.6	ENSMUST00000170122.3	Rps27	Rps27-201	Known	Known	None	0.25	None	None	None	None
m54284U_191109_043049/117114348/ccs	PacBio_Cortex_Rep2	mm10_ERCC_SIRV	chr17	34031073	34028271	-	7	1771	47129	123011	ENSMUSG00000024327.16	ENSMUST00000025186.15	Slc39a7	Slc39a7-201	Known	Known	None	0.15000000596046448	None	None	None	None
m54284U_191212_053548/109117643/ccs	PacBio_Hippocampus_Rep1	mm10_ERCC_SIRV	chr7	30445562	30434983	-	17	2369	20729	54111	ENSMUSG00000006651.8	ENSMUST00000006828.8	Aplp1	Aplp1-201	Known	Known	None	0.05000000074505806	None	None	None	None
m54284U_191213_120042/155584549/ccs	PacBio_Hippocampus_Rep2	mm10_ERCC_SIRV	chr1	79440021	79434736	-	2	2343	1305	3223	ENSMUSG00000050711.7	ENSMUST00000049972.5	Scg2	Scg2-201	Known	Known	None	0.25	None	None	None	None
m54284U_191213_120042/37946464/ccs	PacBio_Hippocampus_Rep2	mm10_ERCC_SIRV	chr6	77242616	77245516	+	2	2625	17770	46440	ENSMUSG00000060780.2	ENSMUST00000161677.1	Lrrtm1	Lrrtm1-203	Known	Known	None	0.4000000059604645	None	None	None	None
m54284U_191109_043049/84869217/ccs	PacBio_Cortex_Rep2	mm10_ERCC_SIRV	chr5	36868642	36955076	+	9	3957	13725	36014	ENSMUSG00000029120.10	ENSMUST00000031003.10	Ppp2r2c	Ppp2r2c-201	Known	Known	None	0.30000001192092896	None	None	None	None
m54284U_191213_120042/115016002/ccs	PacBio_Hippocampus_Rep2	mm10_ERCC_SIRV	chr19	37550420	37684060	+	22	3542	50777	133084	ENSMUSG00000053799.7	ENSMUST00000066439.7	Exoc6	Exoc6-201	Known	Known	None	0.25	None	None	None	None
m54284U_191213_120042/20054125/ccs	PacBio_Hippocampus_Rep2	mm10_ERCC_SIRV	chr13	68582099	68561285	-	15	3165	39309	102036	ENSMUSG00000034617.7	ENSMUST00000045827.4	Mtrr	Mtrr-201	Known	Known	None	0.15000000596046448	None	None	None	None
m54284U_191213_120042/88604736/ccs	PacBio_Hippocampus_Rep2	mm10_ERCC_SIRV	chrX	109095373	109162467	+	5	2894	52958	260615	ENSMUSG00000031246.14	ENCODEMT000260615	Sh3bgrl	ENCODEMT000260615	Known	NNC	None	0.20000000298023224	None	None	None	None
m54284U_191212_053548/34802009/ccs	PacBio_Hippocampus_Rep1	mm10_ERCC_SIRV	chr11	52396448	52408716	+	3	2440	32912	86318	ENSMUSG00000036275.13	ENSMUST00000036952.4	9530068E07Rik	9530068E07Rik-201	Known	Known	None	0.3499999940395355	None	None	None	None
m54284U_191109_043049/90442389/ccs	PacBio_Cortex_Rep2	mm10_ERCC_SIRV	chr5	36868642	36954614	+	9	3495	13725	36014	ENSMUSG00000029120.10	ENSMUST00000031003.10	Ppp2r2c	Ppp2r2c-201	Known	Known	None	0.699999988079071	None	None	None	None
m54284U_191213_120042/57346234/ccs	PacBio_Hippocampus_Rep2	mm10_ERCC_SIRV	chr9	40801275	40805199	+	9	2102	27474	71626	ENSMUSG00000015656.17	ENSMUST00000015800.15	Hspa8	Hspa8-201	Known	Known	None	0.25	None	None	None	None
m54284U_191213_120042/175375786/ccs	PacBio_Hippocampus_Rep2	mm10_ERCC_SIRV	chr15	78913951	78919514	+	2	1966	43725	112505	ENSMUSG00000116165.1	ENSMUST00000089378.4	Pdxp	Pdxp-201	Known	Known	None	0.0	None	None	None	None
m54284U_191212_053548/109839646/ccs	PacBio_Hippocampus_Rep1	mm10_ERCC_SIRV	chr7	30445541	30434983	-	17	2348	20729	54111	ENSMUSG00000006651.8	ENSMUST00000006828.8	Aplp1	Aplp1-201	Known	Known	None	0.05000000074505806	None	None	None	None
m54284U_191213_120042/148376206/ccs	PacBio_Hippocampus_Rep2	mm10_ERCC_SIRV	chr19	37550420	37684041	+	22	3523	50777	133084	ENSMUSG00000053799.7	ENSMUST00000066439.7	Exoc6	Exoc6-201	Known	Known	None	0.25	None	None	None	None
m54284U_191213_120042/156567852/ccs	PacBio_Hippocampus_Rep2	mm10_ERCC_SIRV	chr1	79440022	79434736	-	3	2230	1305	3222	ENSMUSG00000050711.7	ENSMUST00000185234.1	Scg2	Scg2-202	Known	Known	None	0.25	None	None	None	None
m54284U_191213_120042/95225849/ccs	PacBio_Hippocampus_Rep2	mm10_ERCC_SIRV	chr6	77242616	77245511	+	2	2616	17770	46439	ENSMUSG00000060780.2	ENSMUST00000159616.1	Lrrtm1	Lrrtm1-202	Known	Known	None	0.3499999940395355	None	None	None	None
m54284U_191109_043049/119604427/ccs	PacBio_Cortex_Rep2	mm10_ERCC_SIRV	chr5	36868642	36955076	+	9	3957	13725	36014	ENSMUSG00000029120.10	ENSMUST00000031003.10	Ppp2r2c	Ppp2r2c-201	Known	Known	None	0.30000001192092896	None	None	None	None
m54284U_191212_053548/111347325/ccs	PacBio_Hippocampus_Rep1	mm10_ERCC_SIRV	chr13	68582116	68561287	-	15	3180	39309	102036	ENSMUSG00000034617.7	ENSMUST00000045827.4	Mtrr	Mtrr-201	Known	Known	None	0.25	None	None	None	None
m54284U_191212_053548/35981179/ccs	PacBio_Hippocampus_Rep1	mm10_ERCC_SIRV	chr11	52396448	52408722	+	3	2446	32912	86318	ENSMUSG00000036275.13	ENSMUST00000036952.4	9530068E07Rik	9530068E07Rik-201	Known	Known	None	0.25	None	None	None	None
m54284U_191109_043049/147982232/ccs	PacBio_Cortex_Rep2	mm10_ERCC_SIRV	chr5	36868642	36954612	+	9	3493	13725	36014	ENSMUSG00000029120.10	ENSMUST00000031003.10	Ppp2r2c	Ppp2r2c-201	Known	Known	None	0.699999988079071	None	None	None	None
m54284U_191212_053548/110166724/ccs	PacBio_Hippocampus_Rep1	mm10_ERCC_SIRV	chr7	30445504	30434983	-	17	2311	20729	54111	ENSMUSG00000006651.8	ENSMUST00000006828.8	Aplp1	Aplp1-201	Known	Known	None	0.05000000074505806	None	None	None	None
m54284U_191107_221739/30277849/ccs	PacBio_Cortex_Rep1	mm10_ERCC_SIRV	chr19	37550421	37684050	+	22	3531	50777	133084	ENSMUSG00000053799.7	ENSMUST00000066439.7	Exoc6	Exoc6-201	Known	Known	None	0.20000000298023224	None	None	None	None
m54284U_191213_120042/57409925/ccs	PacBio_Hippocampus_Rep2	mm10_ERCC_SIRV	chr9	40801275	40805201	+	9	2104	27474	71626	ENSMUSG00000015656.17	ENSMUST00000015800.15	Hspa8	Hspa8-201	Known	Known	None	0.20000000298023224	None	None	None	None
m54284U_191213_120042/111542866/ccs	PacBio_Hippocampus_Rep2	mm10_ERCC_SIRV	chrX	109095371	109162464	+	4	2869	52958	137795	ENSMUSG00000031246.14	ENSMUST00000033598.8	Sh3bgrl	Sh3bgrl-201	Known	Known	None	0.20000000298023224	None	None	None	None
m54284U_191109_043049/175639146/ccs	PacBio_Cortex_Rep2	mm10_ERCC_SIRV	chr3	90213648	90212671	-	4	342	8598	22641	ENSMUSG00000090733.6	ENSMUST00000170122.3	Rps27	Rps27-201	Known	Known	None	0.25	None	None	None	None
m54284U_191213_120042/42796275/ccs	PacBio_Hippocampus_Rep2	mm10_ERCC_SIRV	chr6	77242619	77245288	+	2	2390	17770	46439	ENSMUSG00000060780.2	ENSMUST00000159616.1	Lrrtm1	Lrrtm1-202	Known	Known	None	0.800000011920929	None	None	None	None
m54284U_191212_053548/101779443/ccs	PacBio_Hippocampus_Rep1	mm10_ERCC_SIRV	chr5	36868642	36954616	+	9	3497	13725	36014	ENSMUSG00000029120.10	ENSMUST00000031003.10	Ppp2r2c	Ppp2r2c-201	Known	Known	None	0.6499999761581421	None	None	None	None
m54284U_191213_120042/157417746/ccs	PacBio_Hippocampus_Rep2	mm10_ERCC_SIRV	chr1	79440022	79434736	-	2	2350	1305	3223	ENSMUSG00000050711.7	ENSMUST00000049972.5	Scg2	Scg2-201	Known	Known	None	0.25	None	None	None	None
m54284U_191212_053548/120193432/ccs	PacBio_Hippocampus_Rep1	mm10_ERCC_SIRV	chr11	52396448	52408721	+	3	2445	32912	86318	ENSMUSG00000036275.13	ENSMUST00000036952.4	9530068E07Rik	9530068E07Rik-201	Known	Known	None	0.25	None	None	None	None
m54284U_191107_221739/5177766/ccs	PacBio_Cortex_Rep1	mm10_ERCC_SIRV	chr13	68582143	68561288	-	15	3206	39309	102036	ENSMUSG00000034617.7	ENSMUST00000045827.4	Mtrr	Mtrr-201	Known	Known	None	0.30000001192092896	None	None	None	None
m54284U_191212_053548/110364373/ccs	PacBio_Hippocampus_Rep1	mm10_ERCC_SIRV	chr7	30445554	30434983	-	17	2361	20729	54111	ENSMUSG00000006651.8	ENSMUST00000006828.8	Aplp1	Aplp1-201	Known	Known	None	0.05000000074505806	None	None	None	None
m54284U_191213_120042/64161573/ccs	PacBio_Hippocampus_Rep2	mm10_ERCC_SIRV	chr19	37550421	37684032	+	22	3513	50777	133084	ENSMUSG00000053799.7	ENSMUST00000066439.7	Exoc6	Exoc6-201	Known	Known	None	0.20000000298023224	None	None	None	None
m54284U_191212_053548/117834377/ccs	PacBio_Hippocampus_Rep1	mm10_ERCC_SIRV	chr5	36868642	36954589	+	9	3470	13725	36014	ENSMUSG00000029120.10	ENSMUST00000031003.10	Ppp2r2c	Ppp2r2c-201	Known	Known	None	0.699999988079071	None	None	None	None
m54284U_191213_120042/175966228/ccs	PacBio_Hippocampus_Rep2	mm10_ERCC_SIRV	chr15	78913951	78919517	+	2	1969	43725	112505	ENSMUSG00000116165.1	ENSMUST00000089378.4	Pdxp	Pdxp-201	Known	Known	None	0.0	None	None	None	None
m54284U_191213_120042/57410807/ccs	PacBio_Hippocampus_Rep2	mm10_ERCC_SIRV	chr9	40801275	40805196	+	9	2099	27474	71626	ENSMUSG00000015656.17	ENSMUST00000015800.15	Hspa8	Hspa8-201	Known	Known	None	0.25	None	None	None	None
m54284U_191213_120042/143788095/ccs	PacBio_Hippocampus_Rep2	mm10_ERCC_SIRV	chr6	77242619	77245507	+	2	2609	17770	46439	ENSMUSG00000060780.2	ENSMUST00000159616.1	Lrrtm1	Lrrtm1-202	Known	Known	None	0.25	None	None	None	None
m54284U_191109_043049/119079470/ccs	PacBio_Cortex_Rep2	mm10_ERCC_SIRV	chr17	34031201	34028271	-	7	1899	47129	123011	ENSMUSG00000024327.16	ENSMUST00000025186.15	Slc39a7	Slc39a7-201	Known	Known	None	0.15000000596046448	None	None	None	None
m54284U_191213_120042/51183842/ccs	PacBio_Hippocampus_Rep2	mm10_ERCC_SIRV	chr5	36868642	36954614	+	9	3495	13725	36014	ENSMUSG00000029120.10	ENSMUST00000031003.10	Ppp2r2c	Ppp2r2c-201	Known	Known	None	0.699999988079071	None	None	None	None
m54284U_191212_053548/131598946/ccs	PacBio_Hippocampus_Rep1	mm10_ERCC_SIRV	chr11	52396448	52408725	+	3	2449	32912	86318	ENSMUSG00000036275.13	ENSMUST00000036952.4	9530068E07Rik	9530068E07Rik-201	Known	Known	None	0.20000000298023224	None	None	None	None
m54284U_191109_043049/122421487/ccs	PacBio_Cortex_Rep2	mm10_ERCC_SIRV	chr17	34031565	34028271	-	7	2264	47128	260720	ENSMUSG00000092595.2	ENCODEMT000260720	Gm20427	ENCODEMT000260720	Known	NNC	None	0.15000000596046448	None	None	None	None
m54284U_191213_120042/152372294/ccs	PacBio_Hippocampus_Rep2	mm10_ERCC_SIRV	chrX	109095371	109162464	+	4	2863	52958	137795	ENSMUSG00000031246.14	ENSMUST00000033598.8	Sh3bgrl	Sh3bgrl-201	Known	Known	None	0.20000000298023224	None	None	None	None
m54284U_191213_120042/163383105/ccs	PacBio_Hippocampus_Rep2	mm10_ERCC_SIRV	chr1	79440021	79434736	-	2	2349	1305	3223	ENSMUSG00000050711.7	ENSMUST00000049972.5	Scg2	Scg2-201	Known	Known	None	0.25	None	None	None	None
m54284U_191107_221739/7342643/ccs	PacBio_Cortex_Rep1	mm10_ERCC_SIRV	chr13	68582112	68561288	-	15	3175	39309	102036	ENSMUSG00000034617.7	ENSMUST00000045827.4	Mtrr	Mtrr-201	Known	Known	None	0.30000001192092896	None	None	None	None
m54284U_191212_053548/110496512/ccs	PacBio_Hippocampus_Rep1	mm10_ERCC_SIRV	chr7	30445491	30434983	-	17	2298	20729	54111	ENSMUSG00000006651.8	ENSMUST00000006828.8	Aplp1	Aplp1-201	Known	Known	None	0.05000000074505806	None	None	None	None
m54284U_191107_221739/64161926/ccs	PacBio_Cortex_Rep1	mm10_ERCC_SIRV	chr19	37550422	37683245	+	22	2725	50777	133084	ENSMUSG00000053799.7	ENSMUST00000066439.7	Exoc6	Exoc6-201	Known	Known	None	0.4000000059604645	None	None	None	None
m54284U_191213_120042/55707509/ccs	PacBio_Hippocampus_Rep2	mm10_ERCC_SIRV	chr5	36868642	36954619	+	9	3500	13725	36014	ENSMUSG00000029120.10	ENSMUST00000031003.10	Ppp2r2c	Ppp2r2c-201	Known	Known	None	0.550000011920929	None	None	None	None
m54284U_191109_043049/177146319/ccs	PacBio_Cortex_Rep2	mm10_ERCC_SIRV	chr3	90213648	90212671	-	4	342	8598	22641	ENSMUSG00000090733.6	ENSMUST00000170122.3	Rps27	Rps27-201	Known	Known	None	0.25	None	None	None	None
m54284U_191213_120042/57411972/ccs	PacBio_Hippocampus_Rep2	mm10_ERCC_SIRV	chr9	40801275	40805197	+	9	2100	27474	71626	ENSMUSG00000015656.17	ENSMUST00000015800.15	Hspa8	Hspa8-201	Known	Known	None	0.20000000298023224	None	None	None	None
m54284U_191213_120042/164693495/ccs	PacBio_Hippocampus_Rep2	mm10_ERCC_SIRV	chr6	77242619	77245507	+	2	2609	17770	46439	ENSMUSG00000060780.2	ENSMUST00000159616.1	Lrrtm1	Lrrtm1-202	Known	Known	None	0.25	None	None	None	None
m54284U_191213_120042/37946397/ccs	PacBio_Hippocampus_Rep2	mm10_ERCC_SIRV	chr11	52396448	52408725	+	3	2449	32912	86318	ENSMUSG00000036275.13	ENSMUST00000036952.4	9530068E07Rik	9530068E07Rik-201	Known	Known	None	0.20000000298023224	None	None	None	None
m54284U_191213_120042/58394442/ccs	PacBio_Hippocampus_Rep2	mm10_ERCC_SIRV	chr5	36868642	36955075	+	9	3956	13725	36014	ENSMUSG00000029120.10	ENSMUST00000031003.10	Ppp2r2c	Ppp2r2c-201	Known	Known	None	0.30000001192092896	None	None	None	None
m54284U_191109_043049/17238227/ccs	PacBio_Cortex_Rep2	mm10_ERCC_SIRV	chr19	37550422	37684043	+	22	3523	50777	133084	ENSMUSG00000053799.7	ENSMUST00000066439.7	Exoc6	Exoc6-201	Known	Known	None	0.25	None	None	None	None
m54284U_191213_120042/178323485/ccs	PacBio_Hippocampus_Rep2	mm10_ERCC_SIRV	chr15	78913951	78919515	+	2	1967	43725	112505	ENSMUSG00000116165.1	ENSMUST00000089378.4	Pdxp	Pdxp-201	Known	Known	None	0.0	None	None	None	None
m54284U_191107_221739/7734262/ccs	PacBio_Cortex_Rep1	mm10_ERCC_SIRV	chr13	68582125	68561288	-	15	3188	39309	102036	ENSMUSG00000034617.7	ENSMUST00000045827.4	Mtrr	Mtrr-201	Known	Known	None	0.30000001192092896	None	None	None	None
m54284U_191213_120042/165740647/ccs	PacBio_Hippocampus_Rep2	mm10_ERCC_SIRV	chr1	79440020	79434736	-	2	2348	1305	3223	ENSMUSG00000050711.7	ENSMUST00000049972.5	Scg2	Scg2-201	Known	Known	None	0.25	None	None	None	None
m54284U_191213_120042/70911482/ccs	PacBio_Hippocampus_Rep2	mm10_ERCC_SIRV	chr5	36868642	36954614	+	9	3495	13725	36014	ENSMUSG00000029120.10	ENSMUST00000031003.10	Ppp2r2c	Ppp2r2c-201	Known	Known	None	0.699999988079071	None	None	None	None
m54284U_191213_120042/163252810/ccs	PacBio_Hippocampus_Rep2	mm10_ERCC_SIRV	chrX	109095373	109162465	+	5	2892	52958	260615	ENSMUSG00000031246.14	ENCODEMT000260615	Sh3bgrl	ENCODEMT000260615	Known	NNC	None	0.25	None	None	None	None
m54284U_191107_221739/35324052/ccs	PacBio_Cortex_Rep1	mm10_ERCC_SIRV	chr6	77242622	77245514	+	2	2613	17770	46439	ENSMUSG00000060780.2	ENSMUST00000159616.1	Lrrtm1	Lrrtm1-202	Known	Known	None	0.3499999940395355	None	None	None	None
m54284U_191212_053548/110691373/ccs	PacBio_Hippocampus_Rep1	mm10_ERCC_SIRV	chr7	30445571	30434983	-	17	2378	20729	54111	ENSMUSG00000006651.8	ENSMUST00000006828.8	Aplp1	Aplp1-201	Known	Known	None	0.05000000074505806	None	None	None	None
m54284U_191213_120042/57412017/ccs	PacBio_Hippocampus_Rep2	mm10_ERCC_SIRV	chr9	40801275	40805199	+	9	2102	27474	71626	ENSMUSG00000015656.17	ENSMUST00000015800.15	Hspa8	Hspa8-201	Known	Known	None	0.25	None	None	None	None
m54284U_191109_043049/124324182/ccs	PacBio_Cortex_Rep2	mm10_ERCC_SIRV	chr17	34031687	34028271	-	8	2100	47129	123013	ENSMUSG00000024327.16	ENSMUST00000169397.8	Slc39a7	Slc39a7-203	Known	Known	None	0.15000000596046448	None	None	None	None
m54284U_191109_043049/115540483/ccs	PacBio_Cortex_Rep2	mm10_ERCC_SIRV	chr19	37550422	37684041	+	22	3521	50777	133084	ENSMUSG00000053799.7	ENSMUST00000066439.7	Exoc6	Exoc6-201	Known	Known	None	0.25	None	None	None	None
m54284U_191213_120042/75434840/ccs	PacBio_Hippocampus_Rep2	mm10_ERCC_SIRV	chr11	52396448	52408725	+	3	2449	32912	86318	ENSMUSG00000036275.13	ENSMUST00000036952.4	9530068E07Rik	9530068E07Rik-201	Known	Known	None	0.20000000298023224	None	None	None	None
m54284U_191213_120042/106955299/ccs	PacBio_Hippocampus_Rep2	mm10_ERCC_SIRV	chr5	36868642	36954608	+	9	3489	13725	36014	ENSMUSG00000029120.10	ENSMUST00000031003.10	Ppp2r2c	Ppp2r2c-201	Known	Known	None	0.6499999761581421	None	None	None	None
m54284U_191109_043049/178323932/ccs	PacBio_Cortex_Rep2	mm10_ERCC_SIRV	chr3	90213647	90212671	-	4	341	8598	22641	ENSMUSG00000090733.6	ENSMUST00000170122.3	Rps27	Rps27-201	Known	Known	None	0.25	None	None	None	None
m54284U_191212_053548/111084354/ccs	PacBio_Hippocampus_Rep1	mm10_ERCC_SIRV	chr7	30445565	30434983	-	17	2372	20729	54111	ENSMUSG00000006651.8	ENSMUST00000006828.8	Aplp1	Aplp1-201	Known	Known	None	0.05000000074505806	None	None	None	None
m54284U_191107_221739/9110159/ccs	PacBio_Cortex_Rep1	mm10_ERCC_SIRV	chr13	68582113	68561288	-	15	3176	39309	102036	ENSMUSG00000034617.7	ENSMUST00000045827.4	Mtrr	Mtrr-201	Known	Known	None	0.30000001192092896	None	None	None	None
m54284U_191213_120042/165743164/ccs	PacBio_Hippocampus_Rep2	mm10_ERCC_SIRV	chr1	79440178	79434736	-	3	2386	1305	3222	ENSMUSG00000050711.7	ENSMUST00000185234.1	Scg2	Scg2-202	Known	Known	None	0.25	None	None	None	None
m54284U_191213_120042/134416242/ccs	PacBio_Hippocampus_Rep2	mm10_ERCC_SIRV	chr5	36868642	36954580	+	9	3461	13725	36014	ENSMUSG00000029120.10	ENSMUST00000031003.10	Ppp2r2c	Ppp2r2c-201	Known	Known	None	0.6000000238418579	None	None	None	None
m54284U_191107_221739/134217942/ccs	PacBio_Cortex_Rep1	mm10_ERCC_SIRV	chr19	37550423	37684043	+	22	3522	50777	133084	ENSMUSG00000053799.7	ENSMUST00000066439.7	Exoc6	Exoc6-201	Known	Known	None	0.25	None	None	None	None
m54284U_191107_221739/144050907/ccs	PacBio_Cortex_Rep1	mm10_ERCC_SIRV	chr6	77242622	77245509	+	2	2608	17770	46439	ENSMUSG00000060780.2	ENSMUST00000159616.1	Lrrtm1	Lrrtm1-202	Known	Known	None	0.25	None	None	None	None
m54284U_191213_120042/173278321/ccs	PacBio_Hippocampus_Rep2	mm10_ERCC_SIRV	chrX	109095371	109162464	+	4	2869	52958	137795	ENSMUSG00000031246.14	ENSMUST00000033598.8	Sh3bgrl	Sh3bgrl-201	Known	Known	None	0.20000000298023224	None	None	None	None
m54284U_191212_053548/111216724/ccs	PacBio_Hippocampus_Rep1	mm10_ERCC_SIRV	chr7	30445561	30434983	-	17	2368	20729	54111	ENSMUSG00000006651.8	ENSMUST00000006828.8	Aplp1	Aplp1-201	Known	Known	None	0.05000000074505806	None	None	None	None
m54284U_191213_120042/57412116/ccs	PacBio_Hippocampus_Rep2	mm10_ERCC_SIRV	chr9	40801275	40805197	+	9	2100	27474	71626	ENSMUSG00000015656.17	ENSMUST00000015800.15	Hspa8	Hspa8-201	Known	Known	None	0.20000000298023224	None	None	None	None
m54284U_191213_120042/76022409/ccs	PacBio_Hippocampus_Rep2	mm10_ERCC_SIRV	chr11	52396448	52408723	+	3	2447	32912	86318	ENSMUSG00000036275.13	ENSMUST00000036952.4	9530068E07Rik	9530068E07Rik-201	Known	Known	None	0.25	None	None	None	None
m54284U_191213_120042/151847641/ccs	PacBio_Hippocampus_Rep2	mm10_ERCC_SIRV	chr5	36868642	36955076	+	9	3957	13725	36014	ENSMUSG00000029120.10	ENSMUST00000031003.10	Ppp2r2c	Ppp2r2c-201	Known	Known	None	0.30000001192092896	None	None	None	None
m54284U_191213_120042/178717309/ccs	PacBio_Hippocampus_Rep2	mm10_ERCC_SIRV	chr15	78913951	78919515	+	2	1967	43725	112505	ENSMUSG00000116165.1	ENSMUST00000089378.4	Pdxp	Pdxp-201	Known	Known	None	0.0	None	None	None	None
m54284U_191109_043049/125503715/ccs	PacBio_Cortex_Rep2	mm10_ERCC_SIRV	chr17	34031412	34028271	-	7	2110	47129	123011	ENSMUSG00000024327.16	ENSMUST00000025186.15	Slc39a7	Slc39a7-201	Known	Known	None	0.15000000596046448	None	None	None	None
m54284U_191107_221739/18745587/ccs	PacBio_Cortex_Rep1	mm10_ERCC_SIRV	chr13	68582123	68561288	-	15	3186	39309	102036	ENSMUSG00000034617.7	ENSMUST00000045827.4	Mtrr	Mtrr-201	Known	Known	None	0.30000001192092896	None	None	None	None
m54284U_191212_053548/111345765/ccs	PacBio_Hippocampus_Rep1	mm10_ERCC_SIRV	chr7	30445542	30434983	-	17	2349	20729	54111	ENSMUSG00000006651.8	ENSMUST00000006828.8	Aplp1	Aplp1-201	Known	Known	None	0.05000000074505806	None	None	None	None
m54284U_191109_043049/64749961/ccs	PacBio_Cortex_Rep2	mm10_ERCC_SIRV	chr19	37550423	37683246	+	22	2725	50777	133084	ENSMUSG00000053799.7	ENSMUST00000066439.7	Exoc6	Exoc6-201	Known	Known	None	0.3499999940395355	None	None	None	None
m54284U_191213_120042/166856486/ccs	PacBio_Hippocampus_Rep2	mm10_ERCC_SIRV	chr1	79440020	79434736	-	2	2348	1305	3223	ENSMUSG00000050711.7	ENSMUST00000049972.5	Scg2	Scg2-201	Known	Known	None	0.25	None	None	None	None
m54284U_191107_221739/167905942/ccs	PacBio_Cortex_Rep1	mm10_ERCC_SIRV	chr6	77242622	77245288	+	2	2387	17770	46439	ENSMUSG00000060780.2	ENSMUST00000159616.1	Lrrtm1	Lrrtm1-202	Known	Known	None	0.800000011920929	None	None	None	None
m54284U_191213_120042/159320008/ccs	PacBio_Hippocampus_Rep2	mm10_ERCC_SIRV	chr5	36868662	36954621	+	9	3574	13725	260430	ENSMUSG00000029120.10	ENCODEMT000260430	Ppp2r2c	ENCODEMT000260430	Known	NNC	None	0.6499999761581421	None	None	None	None
m54284U_191109_043049/178849422/ccs	PacBio_Cortex_Rep2	mm10_ERCC_SIRV	chr3	90213648	90212671	-	4	342	8598	22641	ENSMUSG00000090733.6	ENSMUST00000170122.3	Rps27	Rps27-201	Known	Known	None	0.25	None	None	None	None
m54284U_191107_221739/28576405/ccs	PacBio_Cortex_Rep1	mm10_ERCC_SIRV	chr13	68581954	68561371	-	15	3505	39309	260715	ENSMUSG00000034617.7	ENCODEMT000260715	Mtrr	ENCODEMT000260715	Known	NIC	None	0.30000001192092896	None	None	None	None
m54284U_191212_053548/93388812/ccs	PacBio_Hippocampus_Rep1	mm10_ERCC_SIRV	chr6	77242737	77245507	+	1	2887	17770	260699	ENSMUSG00000060780.2	ENCODEMT000260699	Lrrtm1	ENCODEMT000260699	Known	Genomic	None	0.25	None	None	None	None
m54284U_191212_053548/111542833/ccs	PacBio_Hippocampus_Rep1	mm10_ERCC_SIRV	chr7	30445508	30434983	-	17	2315	20729	54111	ENSMUSG00000006651.8	ENSMUST00000006828.8	Aplp1	Aplp1-201	Known	Known	None	0.05000000074505806	None	None	None	None
m54284U_191213_120042/57475329/ccs	PacBio_Hippocampus_Rep2	mm10_ERCC_SIRV	chr9	40801275	40805196	+	9	2099	27474	71626	ENSMUSG00000015656.17	ENSMUST00000015800.15	Hspa8	Hspa8-201	Known	Known	None	0.25	None	None	None	None
m54284U_191213_120042/81070616/ccs	PacBio_Hippocampus_Rep2	mm10_ERCC_SIRV	chr11	52396448	52408723	+	3	2447	32912	86318	ENSMUSG00000036275.13	ENSMUST00000036952.4	9530068E07Rik	9530068E07Rik-201	Known	Known	None	0.25	None	None	None	None
m54284U_191107_221739/31851675/ccs	PacBio_Cortex_Rep1	mm10_ERCC_SIRV	chrX	109095372	109162461	+	4	2865	52958	137795	ENSMUSG00000031246.14	ENSMUST00000033598.8	Sh3bgrl	Sh3bgrl-201	Known	Known	None	0.30000001192092896	None	None	None	None
m54284U_191213_120042/160565182/ccs	PacBio_Hippocampus_Rep2	mm10_ERCC_SIRV	chr5	36868642	36954613	+	9	3494	13725	36014	ENSMUSG00000029120.10	ENSMUST00000031003.10	Ppp2r2c	Ppp2r2c-201	Known	Known	None	0.699999988079071	None	None	None	None
m54284U_191109_043049/127600707/ccs	PacBio_Cortex_Rep2	mm10_ERCC_SIRV	chr17	34031689	34028271	-	7	2387	47129	123011	ENSMUSG00000024327.16	ENSMUST00000025186.15	Slc39a7	Slc39a7-201	Known	Known	None	0.15000000596046448	None	None	None	None
m54284U_191212_053548/46924188/ccs	PacBio_Hippocampus_Rep1	mm10_ERCC_SIRV	chr19	37550423	37684043	+	22	3522	50777	133084	ENSMUSG00000053799.7	ENSMUST00000066439.7	Exoc6	Exoc6-201	Known	Known	None	0.25	None	None	None	None
m54284U_191212_053548/111675789/ccs	PacBio_Hippocampus_Rep1	mm10_ERCC_SIRV	chr7	30445476	30434983	-	17	2283	20729	54111	ENSMUSG00000006651.8	ENSMUST00000006828.8	Aplp1	Aplp1-201	Known	Known	None	0.05000000074505806	None	None	None	None
m54284U_191107_221739/35325714/ccs	PacBio_Cortex_Rep1	mm10_ERCC_SIRV	chr13	68582110	68561288	-	15	3173	39309	102036	ENSMUSG00000034617.7	ENSMUST00000045827.4	Mtrr	Mtrr-201	Known	Known	None	0.30000001192092896	None	None	None	None
m54284U_191213_120042/167249813/ccs	PacBio_Hippocampus_Rep2	mm10_ERCC_SIRV	chr1	79440104	79434736	-	2	2432	1305	3223	ENSMUSG00000050711.7	ENSMUST00000049972.5	Scg2	Scg2-201	Known	Known	None	0.25	None	None	None	None
m54284U_191213_120042/161742935/ccs	PacBio_Hippocampus_Rep2	mm10_ERCC_SIRV	chr5	36868642	36954582	+	9	3463	13725	36014	ENSMUSG00000029120.10	ENSMUST00000031003.10	Ppp2r2c	Ppp2r2c-201	Known	Known	None	0.6499999761581421	None	None	None	None
m54284U_191212_053548/138217245/ccs	PacBio_Hippocampus_Rep1	mm10_ERCC_SIRV	chr6	77242622	77245508	+	2	2611	17770	46440	ENSMUSG00000060780.2	ENSMUST00000161677.1	Lrrtm1	Lrrtm1-203	Known	Known	None	0.25	None	None	None	None
m54284U_191212_053548/111870530/ccs	PacBio_Hippocampus_Rep1	mm10_ERCC_SIRV	chr7	30445560	30434983	-	17	2367	20729	54111	ENSMUSG00000006651.8	ENSMUST00000006828.8	Aplp1	Aplp1-201	Known	Known	None	0.05000000074505806	None	None	None	None
m54284U_191107_221739/80741352/ccs	PacBio_Cortex_Rep1	mm10_ERCC_SIRV	chr15	78913952	78919517	+	2	1968	43725	112505	ENSMUSG00000116165.1	ENSMUST00000089378.4	Pdxp	Pdxp-201	Known	Known	None	0.0	None	None	None	None
m54284U_191213_120042/68355315/ccs	PacBio_Hippocampus_Rep2	mm10_ERCC_SIRV	chr19	37550423	37683247	+	22	2726	50777	133084	ENSMUSG00000053799.7	ENSMUST00000066439.7	Exoc6	Exoc6-201	Known	Known	None	0.3499999940395355	None	None	None	None
m54284U_191213_120042/81723608/ccs	PacBio_Hippocampus_Rep2	mm10_ERCC_SIRV	chr11	52396448	52408725	+	3	2449	32912	86318	ENSMUSG00000036275.13	ENSMUST00000036952.4	9530068E07Rik	9530068E07Rik-201	Known	Known	None	0.20000000298023224	None	None	None	None
m54284U_191213_120042/57477542/ccs	PacBio_Hippocampus_Rep2	mm10_ERCC_SIRV	chr9	40801275	40805199	+	9	2102	27474	71626	ENSMUSG00000015656.17	ENSMUST00000015800.15	Hspa8	Hspa8-201	Known	Known	None	0.25	None	None	None	None
m54284U_191213_120042/164365919/ccs	PacBio_Hippocampus_Rep2	mm10_ERCC_SIRV	chr5	36868642	36954589	+	9	3470	13725	36014	ENSMUSG00000029120.10	ENSMUST00000031003.10	Ppp2r2c	Ppp2r2c-201	Known	Known	None	0.699999988079071	None	None	None	None
m54284U_191107_221739/36308614/ccs	PacBio_Cortex_Rep1	mm10_ERCC_SIRV	chr13	68582141	68561288	-	14	2831	39309	102038	ENSMUSG00000034617.7	ENSMUST00000223101.1	Mtrr	Mtrr-208	Known	Known	None	0.30000001192092896	None	None	None	None
m54284U_191109_043049/129501723/ccs	PacBio_Cortex_Rep2	mm10_ERCC_SIRV	chr17	34031598	34028271	-	7	2296	47129	123011	ENSMUSG00000024327.16	ENSMUST00000025186.15	Slc39a7	Slc39a7-201	Known	Known	None	0.15000000596046448	None	None	None	None
m54284U_191109_043049/180029489/ccs	PacBio_Cortex_Rep2	mm10_ERCC_SIRV	chr3	90213648	90212671	-	4	342	8598	22641	ENSMUSG00000090733.6	ENSMUST00000170122.3	Rps27	Rps27-201	Known	Known	None	0.25	None	None	None	None
m54284U_191107_221739/34736537/ccs	PacBio_Cortex_Rep1	mm10_ERCC_SIRV	chrX	109095372	109162469	+	4	2873	52958	137795	ENSMUSG00000031246.14	ENSMUST00000033598.8	Sh3bgrl	Sh3bgrl-201	Known	Known	None	0.25	None	None	None	None
m54284U_191212_053548/111872119/ccs	PacBio_Hippocampus_Rep1	mm10_ERCC_SIRV	chr7	30445508	30434983	-	17	2315	20729	54111	ENSMUSG00000006651.8	ENSMUST00000006828.8	Aplp1	Aplp1-201	Known	Known	None	0.05000000074505806	None	None	None	None
m54284U_191109_043049/34277722/ccs	PacBio_Cortex_Rep2	mm10_ERCC_SIRV	chr19	37550424	37683238	+	22	2716	50777	133084	ENSMUSG00000053799.7	ENSMUST00000066439.7	Exoc6	Exoc6-201	Known	Known	None	0.6000000238418579	None	None	None	None
m54284U_191107_221739/30868407/ccs	PacBio_Cortex_Rep1	mm10_ERCC_SIRV	chr5	36868643	36954616	+	9	3496	13725	36014	ENSMUSG00000029120.10	ENSMUST00000031003.10	Ppp2r2c	Ppp2r2c-201	Known	Known	None	0.6499999761581421	None	None	None	None
m54284U_191213_120042/168690303/ccs	PacBio_Hippocampus_Rep2	mm10_ERCC_SIRV	chr1	79440100	79434736	-	2	2428	1305	3223	ENSMUSG00000050711.7	ENSMUST00000049972.5	Scg2	Scg2-201	Known	Known	None	0.25	None	None	None	None
m54284U_191213_120042/51512597/ccs	PacBio_Hippocampus_Rep2	mm10_ERCC_SIRV	chr6	77242622	77245512	+	2	2611	17770	46439	ENSMUSG00000060780.2	ENSMUST00000159616.1	Lrrtm1	Lrrtm1-202	Known	Known	None	0.4000000059604645	None	None	None	None
m54284U_191212_053548/112068395/ccs	PacBio_Hippocampus_Rep1	mm10_ERCC_SIRV	chr7	30445556	30434983	-	17	2363	20729	54111	ENSMUSG00000006651.8	ENSMUST00000006828.8	Aplp1	Aplp1-201	Known	Known	None	0.05000000074505806	None	None	None	None
m54284U_191213_120042/118818511/ccs	PacBio_Hippocampus_Rep2	mm10_ERCC_SIRV	chr11	52396448	52408723	+	3	2447	32912	86318	ENSMUSG00000036275.13	ENSMUST00000036952.4	9530068E07Rik	9530068E07Rik-201	Known	Known	None	0.25	None	None	None	None
m54284U_191107_221739/40239632/ccs	PacBio_Cortex_Rep1	mm10_ERCC_SIRV	chr13	68582143	68561288	-	15	3206	39309	102036	ENSMUSG00000034617.7	ENSMUST00000045827.4	Mtrr	Mtrr-201	Known	Known	None	0.30000001192092896	None	None	None	None
m54284U_191213_120042/57541346/ccs	PacBio_Hippocampus_Rep2	mm10_ERCC_SIRV	chr9	40801275	40805199	+	9	2102	27474	71626	ENSMUSG00000015656.17	ENSMUST00000015800.15	Hspa8	Hspa8-201	Known	Known	None	0.25	None	None	None	None
m54284U_191107_221739/115343657/ccs	PacBio_Cortex_Rep1	mm10_ERCC_SIRV	chr5	36868643	36954617	+	9	3497	13725	36014	ENSMUSG00000029120.10	ENSMUST00000031003.10	Ppp2r2c	Ppp2r2c-201	Known	Known	None	0.6000000238418579	None	None	None	None
m54284U_191109_043049/38208836/ccs	PacBio_Cortex_Rep2	mm10_ERCC_SIRV	chr19	37550424	37684023	+	22	3501	50777	133084	ENSMUSG00000053799.7	ENSMUST00000066439.7	Exoc6	Exoc6-201	Known	Known	None	0.30000001192092896	None	None	None	None
m54284U_191212_053548/112329993/ccs	PacBio_Hippocampus_Rep1	mm10_ERCC_SIRV	chr7	30445532	30434983	-	17	2339	20729	54111	ENSMUSG00000006651.8	ENSMUST00000006828.8	Aplp1	Aplp1-201	Known	Known	None	0.05000000074505806	None	None	None	None
m54284U_191109_043049/133761660/ccs	PacBio_Cortex_Rep2	mm10_ERCC_SIRV	chr17	34031559	34028271	-	7	2257	47129	123011	ENSMUSG00000024327.16	ENSMUST00000025186.15	Slc39a7	Slc39a7-201	Known	Known	None	0.15000000596046448	None	None	None	None
m54284U_191107_221739/36439482/ccs	PacBio_Cortex_Rep1	mm10_ERCC_SIRV	chrX	109095372	109162443	+	4	2841	52958	137795	ENSMUSG00000031246.14	ENSMUST00000033598.8	Sh3bgrl	Sh3bgrl-201	Known	Known	None	0.5	None	None	None	None
m54284U_191213_120042/131139682/ccs	PacBio_Hippocampus_Rep2	mm10_ERCC_SIRV	chr6	77242622	77245505	+	2	2604	17770	46439	ENSMUSG00000060780.2	ENSMUST00000159616.1	Lrrtm1	Lrrtm1-202	Known	Known	None	0.25	None	None	None	None
m54284U_191107_221739/135136093/ccs	PacBio_Cortex_Rep1	mm10_ERCC_SIRV	chr5	36868606	36954617	+	9	3449	13725	260459	ENSMUSG00000029120.10	ENCODEMT000260459	Ppp2r2c	ENCODEMT000260459	Known	NIC	None	0.699999988079071	None	None	None	None
m54284U_191213_120042/173606406/ccs	PacBio_Hippocampus_Rep2	mm10_ERCC_SIRV	chr1	79440021	79434736	-	3	2229	1305	3222	ENSMUSG00000050711.7	ENSMUST00000185234.1	Scg2	Scg2-202	Known	Known	None	0.25	None	None	None	None
m54284U_191107_221739/82577086/ccs	PacBio_Cortex_Rep1	mm10_ERCC_SIRV	chr15	78913952	78919516	+	2	1967	43725	112505	ENSMUSG00000116165.1	ENSMUST00000089378.4	Pdxp	Pdxp-201	Known	Known	None	0.0	None	None	None	None
m54284U_191212_053548/102499175/ccs	PacBio_Hippocampus_Rep1	mm10_ERCC_SIRV	chr5	36868643	36954608	+	9	3501	13725	260721	ENSMUSG00000029120.10	ENCODEMT000260721	Ppp2r2c	ENCODEMT000260721	Known	NNC	None	0.6499999761581421	None	None	None	None
m54284U_191212_053548/113049651/ccs	PacBio_Hippocampus_Rep1	mm10_ERCC_SIRV	chr7	30445563	30434983	-	17	2370	20729	54111	ENSMUSG00000006651.8	ENSMUST00000006828.8	Aplp1	Aplp1-201	Known	Known	None	0.05000000074505806	None	None	None	None
m54284U_191107_221739/41353792/ccs	PacBio_Cortex_Rep1	mm10_ERCC_SIRV	chr13	68582134	68561288	-	15	3197	39309	102036	ENSMUSG00000034617.7	ENSMUST00000045827.4	Mtrr	Mtrr-201	Known	Known	None	0.30000001192092896	None	None	None	None
m54284U_191212_053548/5636482/ccs	PacBio_Hippocampus_Rep1	mm10_ERCC_SIRV	chr3	90213648	90212671	-	4	342	8598	22641	ENSMUSG00000090733.6	ENSMUST00000170122.3	Rps27	Rps27-201	Known	Known	None	0.25	None	None	None	None
m54284U_191213_120042/119342877/ccs	PacBio_Hippocampus_Rep2	mm10_ERCC_SIRV	chr11	52396448	52408722	+	3	2446	32912	86318	ENSMUSG00000036275.13	ENSMUST00000036952.4	9530068E07Rik	9530068E07Rik-201	Known	Known	None	0.25	None	None	None	None
m54284U_191109_043049/68355778/ccs	PacBio_Cortex_Rep2	mm10_ERCC_SIRV	chr19	37550424	37683245	+	22	2723	50777	133084	ENSMUSG00000053799.7	ENSMUST00000066439.7	Exoc6	Exoc6-201	Known	Known	None	0.4000000059604645	None	None	None	None
m54284U_191213_120042/57542053/ccs	PacBio_Hippocampus_Rep2	mm10_ERCC_SIRV	chr9	40801275	40805171	+	9	2074	27474	71626	ENSMUSG00000015656.17	ENSMUST00000015800.15	Hspa8	Hspa8-201	Known	Known	None	0.6000000238418579	None	None	None	None
m54284U_191212_053548/113115685/ccs	PacBio_Hippocampus_Rep1	mm10_ERCC_SIRV	chr7	30445551	30434983	-	17	2358	20729	54111	ENSMUSG00000006651.8	ENSMUST00000006828.8	Aplp1	Aplp1-201	Known	Known	None	0.05000000074505806	None	None	None	None
m54284U_191109_043049/134416209/ccs	PacBio_Cortex_Rep2	mm10_ERCC_SIRV	chr17	34031564	34028271	-	7	2262	47129	123011	ENSMUSG00000024327.16	ENSMUST00000025186.15	Slc39a7	Slc39a7-201	Known	Known	None	0.15000000596046448	None	None	None	None
m54284U_191212_053548/11928582/ccs	PacBio_Hippocampus_Rep1	mm10_ERCC_SIRV	chr6	77242623	77245507	+	2	2605	17770	46439	ENSMUSG00000060780.2	ENSMUST00000159616.1	Lrrtm1	Lrrtm1-202	Known	Known	None	0.25	None	None	None	None
m54284U_191107_221739/128451964/ccs	PacBio_Cortex_Rep1	mm10_ERCC_SIRV	chr5	36868644	36954612	+	9	3491	13725	36014	ENSMUSG00000029120.10	ENSMUST00000031003.10	Ppp2r2c	Ppp2r2c-201	Known	Known	None	0.699999988079071	None	None	None	None
m54284U_191212_053548/113246419/ccs	PacBio_Hippocampus_Rep1	mm10_ERCC_SIRV	chr7	30445501	30434983	-	17	2308	20729	54111	ENSMUSG00000006651.8	ENSMUST00000006828.8	Aplp1	Aplp1-201	Known	Known	None	0.05000000074505806	None	None	None	None
m54284U_191107_221739/60099182/ccs	PacBio_Cortex_Rep1	mm10_ERCC_SIRV	chr13	68582103	68561288	-	15	3166	39309	102036	ENSMUSG00000034617.7	ENSMUST00000045827.4	Mtrr	Mtrr-201	Known	Known	None	0.30000001192092896	None	None	None	None
m54284U_191107_221739/41420804/ccs	PacBio_Cortex_Rep1	mm10_ERCC_SIRV	chrX	109095372	109162464	+	4	2868	52958	137795	ENSMUSG00000031246.14	ENSMUST00000033598.8	Sh3bgrl	Sh3bgrl-201	Known	Known	None	0.20000000298023224	None	None	None	None
m54284U_191213_120042/175375482/ccs	PacBio_Hippocampus_Rep2	mm10_ERCC_SIRV	chr1	79440021	79434736	-	2	2349	1305	3223	ENSMUSG00000050711.7	ENSMUST00000049972.5	Scg2	Scg2-201	Known	Known	None	0.25	None	None	None	None
m54284U_191109_043049/122618127/ccs	PacBio_Cortex_Rep2	mm10_ERCC_SIRV	chr19	37550424	37684043	+	22	3521	50777	133084	ENSMUSG00000053799.7	ENSMUST00000066439.7	Exoc6	Exoc6-201	Known	Known	None	0.25	None	None	None	None
m54284U_191213_120042/127926635/ccs	PacBio_Hippocampus_Rep2	mm10_ERCC_SIRV	chr11	52396448	52408725	+	3	2449	32912	86318	ENSMUSG00000036275.13	ENSMUST00000036952.4	9530068E07Rik	9530068E07Rik-201	Known	Known	None	0.20000000298023224	None	None	None	None
m54284U_191107_221739/128779819/ccs	PacBio_Cortex_Rep1	mm10_ERCC_SIRV	chr5	36868644	36954582	+	9	3461	13725	36014	ENSMUSG00000029120.10	ENSMUST00000031003.10	Ppp2r2c	Ppp2r2c-201	Known	Known	None	0.6499999761581421	None	None	None	None
m54284U_191212_053548/113246863/ccs	PacBio_Hippocampus_Rep1	mm10_ERCC_SIRV	chr7	30445542	30434983	-	17	2349	20729	54111	ENSMUSG00000006651.8	ENSMUST00000006828.8	Aplp1	Aplp1-201	Known	Known	None	0.05000000074505806	None	None	None	None
m54284U_191213_120042/57543236/ccs	PacBio_Hippocampus_Rep2	mm10_ERCC_SIRV	chr9	40801275	40805198	+	9	2101	27474	71626	ENSMUSG00000015656.17	ENSMUST00000015800.15	Hspa8	Hspa8-201	Known	Known	None	0.25	None	None	None	None
m54284U_191212_053548/91227750/ccs	PacBio_Hippocampus_Rep1	mm10_ERCC_SIRV	chr3	90213648	90212671	-	4	342	8598	22641	ENSMUSG00000090733.6	ENSMUST00000170122.3	Rps27	Rps27-201	Known	Known	None	0.25	None	None	None	None
m54284U_191109_043049/138937624/ccs	PacBio_Cortex_Rep2	mm10_ERCC_SIRV	chr17	34031979	34028271	-	7	2677	47129	123011	ENSMUSG00000024327.16	ENSMUST00000025186.15	Slc39a7	Slc39a7-201	Known	Known	None	0.15000000596046448	None	None	None	None
m54284U_191212_053548/25823303/ccs	PacBio_Hippocampus_Rep1	mm10_ERCC_SIRV	chr6	77242623	77245512	+	2	2614	17770	46440	ENSMUSG00000060780.2	ENSMUST00000161677.1	Lrrtm1	Lrrtm1-203	Known	Known	None	0.4000000059604645	None	None	None	None
m54284U_191107_221739/140184127/ccs	PacBio_Cortex_Rep1	mm10_ERCC_SIRV	chr5	36868644	36954612	+	9	3491	13725	36014	ENSMUSG00000029120.10	ENSMUST00000031003.10	Ppp2r2c	Ppp2r2c-201	Known	Known	None	0.699999988079071	None	None	None	None
m54284U_191212_053548/113378929/ccs	PacBio_Hippocampus_Rep1	mm10_ERCC_SIRV	chr7	30445542	30434983	-	17	2349	20729	54111	ENSMUSG00000006651.8	ENSMUST00000006828.8	Aplp1	Aplp1-201	Known	Known	None	0.05000000074505806	None	None	None	None
m54284U_191213_120042/46008583/ccs	PacBio_Hippocampus_Rep2	mm10_ERCC_SIRV	chr19	37550424	37684043	+	22	3503	50777	133084	ENSMUSG00000053799.7	ENSMUST00000066439.7	Exoc6	Exoc6-201	Known	Known	None	0.25	None	None	None	None
m54284U_191107_221739/119932528/ccs	PacBio_Cortex_Rep1	mm10_ERCC_SIRV	chr15	78913952	78919515	+	2	1966	43725	112505	ENSMUSG00000116165.1	ENSMUST00000089378.4	Pdxp	Pdxp-201	Known	Known	None	0.0	None	None	None	None
m54284U_191107_221739/60426220/ccs	PacBio_Cortex_Rep1	mm10_ERCC_SIRV	chr13	68579608	68561288	-	13	2874	39309	260722	ENSMUSG00000034617.7	ENCODEMT000260722	Mtrr	ENCODEMT000260722	Known	ISM	Suffix	0.30000001192092896	None	None	None	None
m54284U_191213_120042/175702365/ccs	PacBio_Hippocampus_Rep2	mm10_ERCC_SIRV	chr1	79440073	79434736	-	2	2401	1305	3223	ENSMUSG00000050711.7	ENSMUST00000049972.5	Scg2	Scg2-201	Known	Known	None	0.25	None	None	None	None
m54284U_191213_120042/154732639/ccs	PacBio_Hippocampus_Rep2	mm10_ERCC_SIRV	chr11	52396448	52408726	+	3	2450	32912	86318	ENSMUSG00000036275.13	ENSMUST00000036952.4	9530068E07Rik	9530068E07Rik-201	Known	Known	None	0.15000000596046448	None	None	None	None
m54284U_191107_221739/74187094/ccs	PacBio_Cortex_Rep1	mm10_ERCC_SIRV	chrX	109095372	109162466	+	4	2870	52958	137795	ENSMUSG00000031246.14	ENSMUST00000033598.8	Sh3bgrl	Sh3bgrl-201	Known	Known	None	0.20000000298023224	None	None	None	None
m54284U_191212_053548/113379263/ccs	PacBio_Hippocampus_Rep1	mm10_ERCC_SIRV	chr7	30445577	30434983	-	17	2384	20729	54111	ENSMUSG00000006651.8	ENSMUST00000006828.8	Aplp1	Aplp1-201	Known	Known	None	0.05000000074505806	None	None	None	None
m54284U_191109_043049/85263699/ccs	PacBio_Cortex_Rep2	mm10_ERCC_SIRV	chr5	36868644	36954619	+	9	3498	13725	36014	ENSMUSG00000029120.10	ENSMUST00000031003.10	Ppp2r2c	Ppp2r2c-201	Known	Known	None	0.550000011920929	None	None	None	None
m54284U_191213_120042/57606147/ccs	PacBio_Hippocampus_Rep2	mm10_ERCC_SIRV	chr9	40801275	40805194	+	9	2097	27474	71626	ENSMUSG00000015656.17	ENSMUST00000015800.15	Hspa8	Hspa8-201	Known	Known	None	0.25	None	None	None	None
m54284U_191213_120042/57541277/ccs	PacBio_Hippocampus_Rep2	mm10_ERCC_SIRV	chr19	37550424	37684042	+	22	3520	50777	133084	ENSMUSG00000053799.7	ENSMUST00000066439.7	Exoc6	Exoc6-201	Known	Known	None	0.25	None	None	None	None
m54284U_191212_053548/52889508/ccs	PacBio_Hippocampus_Rep1	mm10_ERCC_SIRV	chr6	77242623	77245507	+	2	2605	17770	46439	ENSMUSG00000060780.2	ENSMUST00000159616.1	Lrrtm1	Lrrtm1-202	Known	Known	None	0.25	None	None	None	None
m54284U_191109_043049/141033972/ccs	PacBio_Cortex_Rep2	mm10_ERCC_SIRV	chr17	34031689	34028271	-	7	2387	47129	123011	ENSMUSG00000024327.16	ENSMUST00000025186.15	Slc39a7	Slc39a7-201	Known	Known	None	0.15000000596046448	None	None	None	None
m54284U_191212_053548/113575343/ccs	PacBio_Hippocampus_Rep1	mm10_ERCC_SIRV	chr7	30445540	30434983	-	17	2347	20729	54111	ENSMUSG00000006651.8	ENSMUST00000006828.8	Aplp1	Aplp1-201	Known	Known	None	0.05000000074505806	None	None	None	None
m54284U_191109_043049/153553431/ccs	PacBio_Cortex_Rep2	mm10_ERCC_SIRV	chr5	36868644	36954616	+	9	3495	13725	36014	ENSMUSG00000029120.10	ENSMUST00000031003.10	Ppp2r2c	Ppp2r2c-201	Known	Known	None	0.6499999761581421	None	None	None	None
m54284U_191213_120042/2831/ccs	PacBio_Hippocampus_Rep2	mm10_ERCC_SIRV	chr3	90213648	90212671	-	4	342	8598	22641	ENSMUSG00000090733.6	ENSMUST00000170122.3	Rps27	Rps27-201	Known	Known	None	0.25	None	None	None	None
m54284U_191213_120042/160106887/ccs	PacBio_Hippocampus_Rep2	mm10_ERCC_SIRV	chr11	52396448	52408725	+	3	2449	32912	86318	ENSMUSG00000036275.13	ENSMUST00000036952.4	9530068E07Rik	9530068E07Rik-201	Known	Known	None	0.20000000298023224	None	None	None	None
m54284U_191213_120042/176228203/ccs	PacBio_Hippocampus_Rep2	mm10_ERCC_SIRV	chr1	79440021	79434736	-	3	2229	1305	3222	ENSMUSG00000050711.7	ENSMUST00000185234.1	Scg2	Scg2-202	Known	Known	None	0.25	None	None	None	None
m54284U_191107_221739/64882214/ccs	PacBio_Cortex_Rep1	mm10_ERCC_SIRV	chr13	68581906	68561371	-	15	3457	39309	260715	ENSMUSG00000034617.7	ENCODEMT000260715	Mtrr	ENCODEMT000260715	Known	NIC	None	0.30000001192092896	None	None	None	None
m54284U_191213_120042/77596691/ccs	PacBio_Hippocampus_Rep2	mm10_ERCC_SIRV	chr19	37550424	37684060	+	22	3538	50777	133084	ENSMUSG00000053799.7	ENSMUST00000066439.7	Exoc6	Exoc6-201	Known	Known	None	0.25	None	None	None	None
m54284U_191212_053548/113836103/ccs	PacBio_Hippocampus_Rep1	mm10_ERCC_SIRV	chr7	30445570	30434983	-	17	2377	20729	54111	ENSMUSG00000006651.8	ENSMUST00000006828.8	Aplp1	Aplp1-201	Known	Known	None	0.05000000074505806	None	None	None	None
m54284U_191212_053548/136774543/ccs	PacBio_Hippocampus_Rep1	mm10_ERCC_SIRV	chr5	36868644	36955076	+	9	3955	13725	36014	ENSMUSG00000029120.10	ENSMUST00000031003.10	Ppp2r2c	Ppp2r2c-201	Known	Known	None	0.30000001192092896	None	None	None	None
m54284U_191213_120042/57672313/ccs	PacBio_Hippocampus_Rep2	mm10_ERCC_SIRV	chr9	40801275	40805199	+	9	2102	27474	71626	ENSMUSG00000015656.17	ENSMUST00000015800.15	Hspa8	Hspa8-201	Known	Known	None	0.25	None	None	None	None
m54284U_191107_221739/77660870/ccs	PacBio_Cortex_Rep1	mm10_ERCC_SIRV	chrX	109095372	109162476	+	4	2880	52958	137795	ENSMUSG00000031246.14	ENSMUST00000033598.8	Sh3bgrl	Sh3bgrl-201	Known	Known	None	0.20000000298023224	None	None	None	None
m54284U_191212_053548/142870195/ccs	PacBio_Hippocampus_Rep1	mm10_ERCC_SIRV	chr6	77242623	77245511	+	2	2609	17770	46439	ENSMUSG00000060780.2	ENSMUST00000159616.1	Lrrtm1	Lrrtm1-202	Known	Known	None	0.3499999940395355	None	None	None	None
m54284U_191212_053548/114821798/ccs	PacBio_Hippocampus_Rep1	mm10_ERCC_SIRV	chr7	30445563	30434983	-	17	2370	20729	54111	ENSMUSG00000006651.8	ENSMUST00000006828.8	Aplp1	Aplp1-201	Known	Known	None	0.05000000074505806	None	None	None	None
m54284U_191107_221739/147915107/ccs	PacBio_Cortex_Rep1	mm10_ERCC_SIRV	chr15	78913952	78919517	+	2	1968	43725	112505	ENSMUSG00000116165.1	ENSMUST00000089378.4	Pdxp	Pdxp-201	Known	Known	None	0.0	None	None	None	None
m54284U_191213_120042/11732095/ccs	PacBio_Hippocampus_Rep2	mm10_ERCC_SIRV	chr5	36868644	36954614	+	9	3493	13725	36014	ENSMUSG00000029120.10	ENSMUST00000031003.10	Ppp2r2c	Ppp2r2c-201	Known	Known	None	0.699999988079071	None	None	None	None
m54284U_191109_043049/141560546/ccs	PacBio_Cortex_Rep2	mm10_ERCC_SIRV	chr17	34031600	34028271	-	7	2298	47129	123011	ENSMUSG00000024327.16	ENSMUST00000025186.15	Slc39a7	Slc39a7-201	Known	Known	None	0.15000000596046448	None	None	None	None
m54284U_191213_120042/125110756/ccs	PacBio_Hippocampus_Rep2	mm10_ERCC_SIRV	chr19	37550425	37684030	+	22	3507	50777	133084	ENSMUSG00000053799.7	ENSMUST00000066439.7	Exoc6	Exoc6-201	Known	Known	None	0.20000000298023224	None	None	None	None
m54284U_191213_120042/163710766/ccs	PacBio_Hippocampus_Rep2	mm10_ERCC_SIRV	chr11	52396448	52408723	+	3	2447	32912	86318	ENSMUSG00000036275.13	ENSMUST00000036952.4	9530068E07Rik	9530068E07Rik-201	Known	Known	None	0.25	None	None	None	None
m54284U_191212_053548/114887036/ccs	PacBio_Hippocampus_Rep1	mm10_ERCC_SIRV	chr7	30445532	30434983	-	17	2339	20729	54111	ENSMUSG00000006651.8	ENSMUST00000006828.8	Aplp1	Aplp1-201	Known	Known	None	0.05000000074505806	None	None	None	None
m54284U_191107_221739/93062813/ccs	PacBio_Cortex_Rep1	mm10_ERCC_SIRV	chr13	68582082	68561288	-	15	3145	39309	102036	ENSMUSG00000034617.7	ENSMUST00000045827.4	Mtrr	Mtrr-201	Known	Known	None	0.30000001192092896	None	None	None	None
m54284U_191213_120042/177800022/ccs	PacBio_Hippocampus_Rep2	mm10_ERCC_SIRV	chr1	79440074	79434736	-	2	2402	1305	3223	ENSMUSG00000050711.7	ENSMUST00000049972.5	Scg2	Scg2-201	Known	Known	None	0.25	None	None	None	None
m54284U_191213_120042/52954434/ccs	PacBio_Hippocampus_Rep2	mm10_ERCC_SIRV	chr5	36868644	36954617	+	9	3496	13725	36014	ENSMUSG00000029120.10	ENSMUST00000031003.10	Ppp2r2c	Ppp2r2c-201	Known	Known	None	0.6000000238418579	None	None	None	None
m54284U_191213_120042/87558936/ccs	PacBio_Hippocampus_Rep2	mm10_ERCC_SIRV	chr3	90213647	90212671	-	4	341	8598	22641	ENSMUSG00000090733.6	ENSMUST00000170122.3	Rps27	Rps27-201	Known	Known	None	0.25	None	None	None	None
m54284U_191213_120042/24642629/ccs	PacBio_Hippocampus_Rep2	mm10_ERCC_SIRV	chr6	77242623	77245511	+	2	2609	17770	46439	ENSMUSG00000060780.2	ENSMUST00000159616.1	Lrrtm1	Lrrtm1-202	Known	Known	None	0.3499999940395355	None	None	None	None
m54284U_191213_120042/57674314/ccs	PacBio_Hippocampus_Rep2	mm10_ERCC_SIRV	chr9	40801275	40805199	+	9	2102	27474	71626	ENSMUSG00000015656.17	ENSMUST00000015800.15	Hspa8	Hspa8-201	Known	Known	None	0.25	None	None	None	None
m54284U_191212_053548/115280622/ccs	PacBio_Hippocampus_Rep1	mm10_ERCC_SIRV	chr7	30445526	30434983	-	17	2333	20729	54111	ENSMUSG00000006651.8	ENSMUST00000006828.8	Aplp1	Aplp1-201	Known	Known	None	0.05000000074505806	None	None	None	None
m54284U_191107_221739/134417158/ccs	PacBio_Cortex_Rep1	mm10_ERCC_SIRV	chr19	37550426	37683243	+	22	2719	50777	133084	ENSMUSG00000053799.7	ENSMUST00000066439.7	Exoc6	Exoc6-201	Known	Known	None	0.4000000059604645	None	None	None	None
m54284U_191107_221739/79102459/ccs	PacBio_Cortex_Rep1	mm10_ERCC_SIRV	chrX	109095372	109162468	+	4	2872	52958	137795	ENSMUSG00000031246.14	ENSMUST00000033598.8	Sh3bgrl	Sh3bgrl-201	Known	Known	None	0.25	None	None	None	None
m54284U_191107_221739/74515268/ccs	PacBio_Cortex_Rep1	mm10_ERCC_SIRV	chr5	36868645	36954616	+	9	3494	13725	36014	ENSMUSG00000029120.10	ENSMUST00000031003.10	Ppp2r2c	Ppp2r2c-201	Known	Known	None	0.6499999761581421	None	None	None	None
m54284U_191109_043049/143524503/ccs	PacBio_Cortex_Rep2	mm10_ERCC_SIRV	chr17	34031412	34028271	-	7	2116	47129	123011	ENSMUSG00000024327.16	ENSMUST00000025186.15	Slc39a7	Slc39a7-201	Known	Known	None	0.15000000596046448	None	None	None	None
m54284U_191107_221739/46533284/ccs	PacBio_Cortex_Rep1	mm10_ERCC_SIRV	chr11	52396449	52408725	+	3	2448	32912	86318	ENSMUSG00000036275.13	ENSMUST00000036952.4	9530068E07Rik	9530068E07Rik-201	Known	Known	None	0.20000000298023224	None	None	None	None
m54284U_191107_221739/95619673/ccs	PacBio_Cortex_Rep1	mm10_ERCC_SIRV	chr13	68582124	68561288	-	15	3187	39309	102036	ENSMUSG00000034617.7	ENSMUST00000045827.4	Mtrr	Mtrr-201	Known	Known	None	0.30000001192092896	None	None	None	None
m54284U_191212_053548/115345908/ccs	PacBio_Hippocampus_Rep1	mm10_ERCC_SIRV	chr7	30445542	30434983	-	17	2349	20729	54111	ENSMUSG00000006651.8	ENSMUST00000006828.8	Aplp1	Aplp1-201	Known	Known	None	0.05000000074505806	None	None	None	None
m54284U_191107_221739/2687634/ccs	PacBio_Cortex_Rep1	mm10_ERCC_SIRV	chr1	79440079	79434737	-	3	2286	1305	3222	ENSMUSG00000050711.7	ENSMUST00000185234.1	Scg2	Scg2-202	Known	Known	None	0.25	None	None	None	None
m54284U_191212_053548/105252099/ccs	PacBio_Hippocampus_Rep1	mm10_ERCC_SIRV	chr5	36868665	36954617	+	9	3567	13725	260430	ENSMUSG00000029120.10	ENCODEMT000260430	Ppp2r2c	ENCODEMT000260430	Known	NNC	None	0.699999988079071	None	None	None	None
m54284U_191213_120042/61539927/ccs	PacBio_Hippocampus_Rep2	mm10_ERCC_SIRV	chr6	77242623	77245603	+	2	2701	17770	46439	ENSMUSG00000060780.2	ENSMUST00000159616.1	Lrrtm1	Lrrtm1-202	Known	Known	None	0.44999998807907104	None	None	None	None
m54284U_191109_043049/33423685/ccs	PacBio_Cortex_Rep2	mm10_ERCC_SIRV	chr19	37550426	37684041	+	22	3517	50777	133084	ENSMUSG00000053799.7	ENSMUST00000066439.7	Exoc6	Exoc6-201	Known	Known	None	0.25	None	None	None	None
m54284U_191212_053548/115346062/ccs	PacBio_Hippocampus_Rep1	mm10_ERCC_SIRV	chr7	30445505	30434983	-	17	2312	20729	54111	ENSMUSG00000006651.8	ENSMUST00000006828.8	Aplp1	Aplp1-201	Known	Known	None	0.05000000074505806	None	None	None	None
m54284U_191213_120042/57738194/ccs	PacBio_Hippocampus_Rep2	mm10_ERCC_SIRV	chr9	40801275	40805199	+	9	2102	27474	71626	ENSMUSG00000015656.17	ENSMUST00000015800.15	Hspa8	Hspa8-201	Known	Known	None	0.25	None	None	None	None
m54284U_191107_221739/158269708/ccs	PacBio_Cortex_Rep1	mm10_ERCC_SIRV	chr15	78913952	78919515	+	2	1966	43725	112505	ENSMUSG00000116165.1	ENSMUST00000089378.4	Pdxp	Pdxp-201	Known	Known	None	0.0	None	None	None	None
m54284U_191213_120042/113442857/ccs	PacBio_Hippocampus_Rep2	mm10_ERCC_SIRV	chr3	90213648	90212671	-	4	342	8598	22641	ENSMUSG00000090733.6	ENSMUST00000170122.3	Rps27	Rps27-201	Known	Known	None	0.25	None	None	None	None
m54284U_191213_120042/108136091/ccs	PacBio_Hippocampus_Rep2	mm10_ERCC_SIRV	chr5	36868645	36954616	+	9	3494	13725	36014	ENSMUSG00000029120.10	ENSMUST00000031003.10	Ppp2r2c	Ppp2r2c-201	Known	Known	None	0.6499999761581421	None	None	None	None
m54284U_191107_221739/97846910/ccs	PacBio_Cortex_Rep1	mm10_ERCC_SIRV	chr13	68582100	68561288	-	15	3163	39309	102036	ENSMUSG00000034617.7	ENSMUST00000045827.4	Mtrr	Mtrr-201	Known	Known	None	0.30000001192092896	None	None	None	None
m54284U_191107_221739/95488832/ccs	PacBio_Cortex_Rep1	mm10_ERCC_SIRV	chrX	109095372	109162465	+	4	2863	52958	137795	ENSMUSG00000031246.14	ENSMUST00000033598.8	Sh3bgrl	Sh3bgrl-201	Known	Known	None	0.20000000298023224	None	None	None	None
m54284U_191109_043049/145031770/ccs	PacBio_Cortex_Rep2	mm10_ERCC_SIRV	chr17	34031600	34028271	-	7	2298	47129	123011	ENSMUSG00000024327.16	ENSMUST00000025186.15	Slc39a7	Slc39a7-201	Known	Known	None	0.15000000596046448	None	None	None	None
m54284U_191212_053548/115409440/ccs	PacBio_Hippocampus_Rep1	mm10_ERCC_SIRV	chr7	30445569	30434983	-	17	2376	20729	54111	ENSMUSG00000006651.8	ENSMUST00000006828.8	Aplp1	Aplp1-201	Known	Known	None	0.05000000074505806	None	None	None	None
m54284U_191107_221739/53150540/ccs	PacBio_Cortex_Rep1	mm10_ERCC_SIRV	chr11	52396449	52408713	+	3	2436	32912	86318	ENSMUSG00000036275.13	ENSMUST00000036952.4	9530068E07Rik	9530068E07Rik-201	Known	Known	None	0.3499999940395355	None	None	None	None
m54284U_191109_043049/3801568/ccs	PacBio_Cortex_Rep2	mm10_ERCC_SIRV	chr19	37550427	37684041	+	22	3516	50777	133084	ENSMUSG00000053799.7	ENSMUST00000066439.7	Exoc6	Exoc6-201	Known	Known	None	0.25	None	None	None	None
m54284U_191107_221739/15664061/ccs	PacBio_Cortex_Rep1	mm10_ERCC_SIRV	chr1	79440064	79434737	-	3	2271	1305	3222	ENSMUSG00000050711.7	ENSMUST00000185234.1	Scg2	Scg2-202	Known	Known	None	0.25	None	None	None	None
m54284U_191213_120042/99748656/ccs	PacBio_Hippocampus_Rep2	mm10_ERCC_SIRV	chr6	77242623	77245512	+	2	2610	17770	46439	ENSMUSG00000060780.2	ENSMUST00000159616.1	Lrrtm1	Lrrtm1-202	Known	Known	None	0.4000000059604645	None	None	None	None
m54284U_191107_221739/74319073/ccs	PacBio_Cortex_Rep1	mm10_ERCC_SIRV	chr5	36868646	36955072	+	9	3949	13725	36014	ENSMUSG00000029120.10	ENSMUST00000031003.10	Ppp2r2c	Ppp2r2c-201	Known	Known	None	0.3499999940395355	None	None	None	None
m54284U_191212_053548/115607325/ccs	PacBio_Hippocampus_Rep1	mm10_ERCC_SIRV	chr7	30445518	30434983	-	17	2325	20729	54111	ENSMUSG00000006651.8	ENSMUST00000006828.8	Aplp1	Aplp1-201	Known	Known	None	0.05000000074505806	None	None	None	None
m54284U_191213_120042/57739434/ccs	PacBio_Hippocampus_Rep2	mm10_ERCC_SIRV	chr9	40801275	40805196	+	9	2099	27474	71626	ENSMUSG00000015656.17	ENSMUST00000015800.15	Hspa8	Hspa8-201	Known	Known	None	0.25	None	None	None	None
m54284U_191107_221739/101450105/ccs	PacBio_Cortex_Rep1	mm10_ERCC_SIRV	chr13	68582124	68561288	-	15	3187	39309	102036	ENSMUSG00000034617.7	ENSMUST00000045827.4	Mtrr	Mtrr-201	Known	Known	None	0.30000001192092896	None	None	None	None
m54284U_191107_221739/143656978/ccs	PacBio_Cortex_Rep1	mm10_ERCC_SIRV	chr5	36868646	36955034	+	9	3911	13725	36014	ENSMUSG00000029120.10	ENSMUST00000031003.10	Ppp2r2c	Ppp2r2c-201	Known	Known	None	0.30000001192092896	None	None	None	None
m54284U_191109_043049/152767180/ccs	PacBio_Cortex_Rep2	mm10_ERCC_SIRV	chr19	37550427	37684041	+	22	3516	50777	133084	ENSMUSG00000053799.7	ENSMUST00000066439.7	Exoc6	Exoc6-201	Known	Known	None	0.25	None	None	None	None
m54284U_191107_221739/77266984/ccs	PacBio_Cortex_Rep1	mm10_ERCC_SIRV	chr11	52396450	52408680	+	3	2407	32912	259879	ENSMUSG00000036275.13	ENCODEMT000259879	9530068E07Rik	ENCODEMT000259879	Known	NNC	None	0.4000000059604645	None	None	None	None
m54284U_191212_053548/115737705/ccs	PacBio_Hippocampus_Rep1	mm10_ERCC_SIRV	chr7	30445507	30434983	-	17	2314	20729	54111	ENSMUSG00000006651.8	ENSMUST00000006828.8	Aplp1	Aplp1-201	Known	Known	None	0.05000000074505806	None	None	None	None
m54284U_191109_043049/149030837/ccs	PacBio_Cortex_Rep2	mm10_ERCC_SIRV	chr17	34031065	34028271	-	7	1763	47129	123011	ENSMUSG00000024327.16	ENSMUST00000025186.15	Slc39a7	Slc39a7-201	Known	Known	None	0.15000000596046448	None	None	None	None
m54284U_191213_120042/131401414/ccs	PacBio_Hippocampus_Rep2	mm10_ERCC_SIRV	chr6	77242623	77245509	+	2	2611	17770	46440	ENSMUSG00000060780.2	ENSMUST00000161677.1	Lrrtm1	Lrrtm1-203	Known	Known	None	0.25	None	None	None	None
m54284U_191107_221739/27003706/ccs	PacBio_Cortex_Rep1	mm10_ERCC_SIRV	chr1	79440065	79434737	-	2	2392	1305	3223	ENSMUSG00000050711.7	ENSMUST00000049972.5	Scg2	Scg2-201	Known	Known	None	0.25	None	None	None	None
m54284U_191107_221739/173409040/ccs	PacBio_Cortex_Rep1	mm10_ERCC_SIRV	chr5	36868646	36954614	+	9	3491	13725	36014	ENSMUSG00000029120.10	ENSMUST00000031003.10	Ppp2r2c	Ppp2r2c-201	Known	Known	None	0.699999988079071	None	None	None	None
m54284U_191107_221739/105054263/ccs	PacBio_Cortex_Rep1	mm10_ERCC_SIRV	chr13	68582099	68561288	-	15	3162	39309	102036	ENSMUSG00000034617.7	ENSMUST00000045827.4	Mtrr	Mtrr-201	Known	Known	None	0.30000001192092896	None	None	None	None
m54284U_191213_120042/151389604/ccs	PacBio_Hippocampus_Rep2	mm10_ERCC_SIRV	chr3	90213650	90212671	-	4	344	8598	22641	ENSMUSG00000090733.6	ENSMUST00000170122.3	Rps27	Rps27-201	Known	Known	None	0.25	None	None	None	None
m54284U_191107_221739/101777779/ccs	PacBio_Cortex_Rep1	mm10_ERCC_SIRV	chrX	109095372	109161547	+	4	1951	52958	137795	ENSMUSG00000031246.14	ENSMUST00000033598.8	Sh3bgrl	Sh3bgrl-201	Known	Known	None	0.75	None	None	None	None
m54284U_191212_053548/115738200/ccs	PacBio_Hippocampus_Rep1	mm10_ERCC_SIRV	chr7	30445484	30434984	-	17	2293	20729	258933	ENSMUSG00000006651.8	ENCODEMT000258933	Aplp1	ENCODEMT000258933	Known	NNC	None	0.05000000074505806	None	None	None	None
m54284U_191109_043049/5898786/ccs	PacBio_Cortex_Rep2	mm10_ERCC_SIRV	chr15	78913952	78919510	+	2	1961	43725	112505	ENSMUSG00000116165.1	ENSMUST00000089378.4	Pdxp	Pdxp-201	Known	Known	None	0.10000000149011612	None	None	None	None
m54284U_191107_221739/114821062/ccs	PacBio_Cortex_Rep1	mm10_ERCC_SIRV	chr19	37550428	37684041	+	22	3515	50777	133084	ENSMUSG00000053799.7	ENSMUST00000066439.7	Exoc6	Exoc6-201	Known	Known	None	0.25	None	None	None	None
m54284U_191213_120042/57740011/ccs	PacBio_Hippocampus_Rep2	mm10_ERCC_SIRV	chr9	40801275	40805191	+	9	2094	27474	71626	ENSMUSG00000015656.17	ENSMUST00000015800.15	Hspa8	Hspa8-201	Known	Known	None	0.20000000298023224	None	None	None	None
m54284U_191109_043049/29426737/ccs	PacBio_Cortex_Rep2	mm10_ERCC_SIRV	chr5	36868646	36954028	+	9	2905	13725	36014	ENSMUSG00000029120.10	ENSMUST00000031003.10	Ppp2r2c	Ppp2r2c-201	Known	Known	None	0.3499999940395355	None	None	None	None
m54284U_191109_043049/52823395/ccs	PacBio_Cortex_Rep2	mm10_ERCC_SIRV	chr11	52396449	52408725	+	3	2448	32912	86318	ENSMUSG00000036275.13	ENSMUST00000036952.4	9530068E07Rik	9530068E07Rik-201	Known	Known	None	0.20000000298023224	None	None	None	None
m54284U_191212_053548/117114350/ccs	PacBio_Hippocampus_Rep1	mm10_ERCC_SIRV	chr7	30445507	30434983	-	17	2314	20729	54111	ENSMUSG00000006651.8	ENSMUST00000006828.8	Aplp1	Aplp1-201	Known	Known	None	0.05000000074505806	None	None	None	None
m54284U_191212_053548/33490609/ccs	PacBio_Hippocampus_Rep1	mm10_ERCC_SIRV	chr6	77242624	77245509	+	2	2610	17770	46440	ENSMUSG00000060780.2	ENSMUST00000161677.1	Lrrtm1	Lrrtm1-203	Known	Known	None	0.25	None	None	None	None
m54284U_191109_043049/151587097/ccs	PacBio_Cortex_Rep2	mm10_ERCC_SIRV	chr17	34031379	34028271	-	7	2077	47129	123011	ENSMUSG00000024327.16	ENSMUST00000025186.15	Slc39a7	Slc39a7-201	Known	Known	None	0.15000000596046448	None	None	None	None
m54284U_191109_043049/79825507/ccs	PacBio_Cortex_Rep2	mm10_ERCC_SIRV	chr5	36868646	36955074	+	9	3951	13725	36014	ENSMUSG00000029120.10	ENSMUST00000031003.10	Ppp2r2c	Ppp2r2c-201	Known	Known	None	0.30000001192092896	None	None	None	None
m54284U_191107_221739/28182334/ccs	PacBio_Cortex_Rep1	mm10_ERCC_SIRV	chr1	79437020	79434734	-	2	2164	1305	259377	ENSMUSG00000050711.7	ENCODEMT000259377	Scg2	ENCODEMT000259377	Known	ISM	Suffix	0.25	None	None	None	None
m54284U_191109_043049/70846934/ccs	PacBio_Cortex_Rep2	mm10_ERCC_SIRV	chr19	37550428	37684043	+	22	3517	50777	133084	ENSMUSG00000053799.7	ENSMUST00000066439.7	Exoc6	Exoc6-201	Known	Known	None	0.25	None	None	None	None
m54284U_191212_053548/117441728/ccs	PacBio_Hippocampus_Rep1	mm10_ERCC_SIRV	chr7	30445568	30434983	-	17	2375	20729	54111	ENSMUSG00000006651.8	ENSMUST00000006828.8	Aplp1	Aplp1-201	Known	Known	None	0.05000000074505806	None	None	None	None
m54284U_191107_221739/105120579/ccs	PacBio_Cortex_Rep1	mm10_ERCC_SIRV	chr13	68580717	68561288	-	13	2756	39309	260723	ENSMUSG00000034617.7	ENCODEMT000260723	Mtrr	ENCODEMT000260723	Known	ISM	Suffix	0.30000001192092896	None	None	None	None
m54284U_191107_221739/104991069/ccs	PacBio_Cortex_Rep1	mm10_ERCC_SIRV	chrX	109095372	109162461	+	4	2865	52958	137795	ENSMUSG00000031246.14	ENSMUST00000033598.8	Sh3bgrl	Sh3bgrl-201	Known	Known	None	0.30000001192092896	None	None	None	None
m54284U_191213_120042/57869196/ccs	PacBio_Hippocampus_Rep2	mm10_ERCC_SIRV	chr9	40801275	40805198	+	9	2101	27474	71626	ENSMUSG00000015656.17	ENSMUST00000015800.15	Hspa8	Hspa8-201	Known	Known	None	0.25	None	None	None	None
m54284U_191107_221739/32376164/ccs	PacBio_Cortex_Rep1	mm10_ERCC_SIRV	chr3	90213647	90212672	-	4	340	8598	22641	ENSMUSG00000090733.6	ENSMUST00000170122.3	Rps27	Rps27-201	Known	Known	None	0.20000000298023224	None	None	None	None
m54284U_191109_043049/85985160/ccs	PacBio_Cortex_Rep2	mm10_ERCC_SIRV	chr5	36868657	36954592	+	9	3464	13725	260432	ENSMUSG00000029120.10	ENCODEMT000260432	Ppp2r2c	ENCODEMT000260432	Known	NNC	None	0.699999988079071	None	None	None	None
m54284U_191109_043049/81004892/ccs	PacBio_Cortex_Rep2	mm10_ERCC_SIRV	chr11	52396449	52408726	+	3	2449	32912	86318	ENSMUSG00000036275.13	ENSMUST00000036952.4	9530068E07Rik	9530068E07Rik-201	Known	Known	None	0.15000000596046448	None	None	None	None
m54284U_191212_053548/117573614/ccs	PacBio_Hippocampus_Rep1	mm10_ERCC_SIRV	chr7	30445549	30434983	-	17	2356	20729	54111	ENSMUSG00000006651.8	ENSMUST00000006828.8	Aplp1	Aplp1-201	Known	Known	None	0.05000000074505806	None	None	None	None
m54284U_191212_053548/56165042/ccs	PacBio_Hippocampus_Rep1	mm10_ERCC_SIRV	chr6	77242624	77245509	+	2	2606	17770	46439	ENSMUSG00000060780.2	ENSMUST00000159616.1	Lrrtm1	Lrrtm1-202	Known	Known	None	0.25	None	None	None	None
m54284U_191109_043049/82511925/ccs	PacBio_Cortex_Rep2	mm10_ERCC_SIRV	chr19	37550428	37684041	+	22	3515	50777	133084	ENSMUSG00000053799.7	ENSMUST00000066439.7	Exoc6	Exoc6-201	Known	Known	None	0.25	None	None	None	None
m54284U_191109_043049/127600101/ccs	PacBio_Cortex_Rep2	mm10_ERCC_SIRV	chr5	36868646	36955077	+	9	3954	13725	36014	ENSMUSG00000029120.10	ENSMUST00000031003.10	Ppp2r2c	Ppp2r2c-201	Known	Known	None	0.25	None	None	None	None
m54284U_191212_053548/118031328/ccs	PacBio_Hippocampus_Rep1	mm10_ERCC_SIRV	chr7	30444577	30434986	-	16	2103	20729	258844	ENSMUSG00000006651.8	ENCODEMT000258844	Aplp1	ENCODEMT000258844	Known	ISM	Suffix	0.05000000074505806	None	None	None	None
m54284U_191109_043049/10946456/ccs	PacBio_Cortex_Rep2	mm10_ERCC_SIRV	chr15	78913952	78919517	+	2	1968	43725	112505	ENSMUSG00000116165.1	ENSMUST00000089378.4	Pdxp	Pdxp-201	Known	Known	None	0.0	None	None	None	None
m54284U_191109_043049/152633537/ccs	PacBio_Cortex_Rep2	mm10_ERCC_SIRV	chr17	34031558	34028269	-	5	2532	47128	260701	ENSMUSG00000092595.2	ENCODEMT000260701	Gm20427	ENCODEMT000260701	Known	ISM	Suffix	0.15000000596046448	None	None	None	None
m54284U_191107_221739/36569705/ccs	PacBio_Cortex_Rep1	mm10_ERCC_SIRV	chr1	79440100	79434737	-	2	2427	1305	3223	ENSMUSG00000050711.7	ENSMUST00000049972.5	Scg2	Scg2-201	Known	Known	None	0.25	None	None	None	None
m54284U_191107_221739/109117517/ccs	PacBio_Cortex_Rep1	mm10_ERCC_SIRV	chr13	68582128	68561288	-	14	2818	39309	102038	ENSMUSG00000034617.7	ENSMUST00000223101.1	Mtrr	Mtrr-208	Known	Known	None	0.30000001192092896	None	None	None	None
m54284U_191212_053548/140771979/ccs	PacBio_Hippocampus_Rep1	mm10_ERCC_SIRV	chr6	77242624	77245514	+	2	2611	17770	46439	ENSMUSG00000060780.2	ENSMUST00000159616.1	Lrrtm1	Lrrtm1-202	Known	Known	None	0.3499999940395355	None	None	None	None
m54284U_191212_053548/51052746/ccs	PacBio_Hippocampus_Rep1	mm10_ERCC_SIRV	chr11	52396450	52408722	+	3	2443	32912	259879	ENSMUSG00000036275.13	ENCODEMT000259879	9530068E07Rik	ENCODEMT000259879	Known	NNC	None	0.20000000298023224	None	None	None	None
m54284U_191109_043049/151584985/ccs	PacBio_Cortex_Rep2	mm10_ERCC_SIRV	chr5	36868646	36954614	+	9	3491	13725	36014	ENSMUSG00000029120.10	ENSMUST00000031003.10	Ppp2r2c	Ppp2r2c-201	Known	Known	None	0.699999988079071	None	None	None	None
m54284U_191213_120042/7471342/ccs	PacBio_Hippocampus_Rep2	mm10_ERCC_SIRV	chr19	37550428	37684041	+	22	3515	50777	133084	ENSMUSG00000053799.7	ENSMUST00000066439.7	Exoc6	Exoc6-201	Known	Known	None	0.25	None	None	None	None
m54284U_191213_120042/58001811/ccs	PacBio_Hippocampus_Rep2	mm10_ERCC_SIRV	chr9	40801275	40805197	+	9	2100	27474	71626	ENSMUSG00000015656.17	ENSMUST00000015800.15	Hspa8	Hspa8-201	Known	Known	None	0.20000000298023224	None	None	None	None
m54284U_191212_053548/118096048/ccs	PacBio_Hippocampus_Rep1	mm10_ERCC_SIRV	chr7	30445567	30434983	-	17	2374	20729	54111	ENSMUSG00000006651.8	ENSMUST00000006828.8	Aplp1	Aplp1-201	Known	Known	None	0.05000000074505806	None	None	None	None
m54284U_191107_221739/115737725/ccs	PacBio_Cortex_Rep1	mm10_ERCC_SIRV	chrX	109095372	109162459	+	4	2842	52958	137795	ENSMUSG00000031246.14	ENSMUST00000033598.8	Sh3bgrl	Sh3bgrl-201	Known	Known	None	0.25	None	None	None	None
m54284U_191107_221739/99354791/ccs	PacBio_Cortex_Rep1	mm10_ERCC_SIRV	chr3	90213648	90212672	-	4	341	8598	22641	ENSMUSG00000090733.6	ENSMUST00000170122.3	Rps27	Rps27-201	Known	Known	None	0.20000000298023224	None	None	None	None
m54284U_191107_221739/117178796/ccs	PacBio_Cortex_Rep1	mm10_ERCC_SIRV	chr13	68582123	68561288	-	15	3186	39309	102036	ENSMUSG00000034617.7	ENSMUST00000045827.4	Mtrr	Mtrr-201	Known	Known	None	0.30000001192092896	None	None	None	None
m54284U_191213_120042/45351459/ccs	PacBio_Hippocampus_Rep2	mm10_ERCC_SIRV	chr5	36868646	36954613	+	9	3490	13725	36014	ENSMUSG00000029120.10	ENSMUST00000031003.10	Ppp2r2c	Ppp2r2c-201	Known	Known	None	0.699999988079071	None	None	None	None
m54284U_191212_053548/118096958/ccs	PacBio_Hippocampus_Rep1	mm10_ERCC_SIRV	chr7	30445508	30434983	-	17	2315	20729	54111	ENSMUSG00000006651.8	ENSMUST00000006828.8	Aplp1	Aplp1-201	Known	Known	None	0.05000000074505806	None	None	None	None
m54284U_191107_221739/37029089/ccs	PacBio_Cortex_Rep1	mm10_ERCC_SIRV	chr1	79440015	79434737	-	2	2342	1305	3223	ENSMUSG00000050711.7	ENSMUST00000049972.5	Scg2	Scg2-201	Known	Known	None	0.25	None	None	None	None
m54284U_191109_043049/154403161/ccs	PacBio_Cortex_Rep2	mm10_ERCC_SIRV	chr17	34031589	34028271	-	7	2287	47129	123011	ENSMUSG00000024327.16	ENSMUST00000025186.15	Slc39a7	Slc39a7-201	Known	Known	None	0.15000000596046448	None	None	None	None
m54284U_191213_120042/96338228/ccs	PacBio_Hippocampus_Rep2	mm10_ERCC_SIRV	chr19	37550442	37684059	+	22	3405	50777	260596	ENSMUSG00000053799.7	ENCODEMT000260596	Exoc6	ENCODEMT000260596	Known	NNC	None	0.25	None	None	None	None
m54284U_191213_120042/83690730/ccs	PacBio_Hippocampus_Rep2	mm10_ERCC_SIRV	chr6	77242624	77245288	+	2	2385	17770	46439	ENSMUSG00000060780.2	ENSMUST00000159616.1	Lrrtm1	Lrrtm1-202	Known	Known	None	0.800000011920929	None	None	None	None
m54284U_191213_120042/144311071/ccs	PacBio_Hippocampus_Rep2	mm10_ERCC_SIRV	chr5	36868646	36955074	+	9	3951	13725	36014	ENSMUSG00000029120.10	ENSMUST00000031003.10	Ppp2r2c	Ppp2r2c-201	Known	Known	None	0.30000001192092896	None	None	None	None
m54284U_191212_053548/72745864/ccs	PacBio_Hippocampus_Rep1	mm10_ERCC_SIRV	chr11	52396449	52408723	+	3	2446	32912	86318	ENSMUSG00000036275.13	ENSMUST00000036952.4	9530068E07Rik	9530068E07Rik-201	Known	Known	None	0.25	None	None	None	None
m54284U_191213_120042/58001825/ccs	PacBio_Hippocampus_Rep2	mm10_ERCC_SIRV	chr9	40801275	40805199	+	9	2108	27474	71626	ENSMUSG00000015656.17	ENSMUST00000015800.15	Hspa8	Hspa8-201	Known	Known	None	0.25	None	None	None	None
m54284U_191212_053548/118293257/ccs	PacBio_Hippocampus_Rep1	mm10_ERCC_SIRV	chr7	30445560	30434983	-	17	2367	20729	54111	ENSMUSG00000006651.8	ENSMUST00000006828.8	Aplp1	Aplp1-201	Known	Known	None	0.05000000074505806	None	None	None	None
m54284U_191107_221739/119670611/ccs	PacBio_Cortex_Rep1	mm10_ERCC_SIRV	chr13	68582082	68561288	-	15	3145	39309	102036	ENSMUSG00000034617.7	ENSMUST00000045827.4	Mtrr	Mtrr-201	Known	Known	None	0.30000001192092896	None	None	None	None
m54284U_191213_120042/173474514/ccs	PacBio_Hippocampus_Rep2	mm10_ERCC_SIRV	chr5	36868607	36955075	+	9	3943	13725	260470	ENSMUSG00000029120.10	ENCODEMT000260470	Ppp2r2c	ENCODEMT000260470	Known	NNC	None	0.30000001192092896	None	None	None	None
m54284U_191109_043049/26216946/ccs	PacBio_Cortex_Rep2	mm10_ERCC_SIRV	chr15	78913952	78919517	+	2	1968	43725	112505	ENSMUSG00000116165.1	ENSMUST00000089378.4	Pdxp	Pdxp-201	Known	Known	None	0.0	None	None	None	None
m54284U_191213_120042/103089252/ccs	PacBio_Hippocampus_Rep2	mm10_ERCC_SIRV	chr19	37550428	37684040	+	22	3514	50777	133084	ENSMUSG00000053799.7	ENSMUST00000066439.7	Exoc6	Exoc6-201	Known	Known	None	0.20000000298023224	None	None	None	None
m54284U_191107_221739/141230332/ccs	PacBio_Cortex_Rep1	mm10_ERCC_SIRV	chrX	109095372	109162461	+	4	2865	52958	137795	ENSMUSG00000031246.14	ENSMUST00000033598.8	Sh3bgrl	Sh3bgrl-201	Known	Known	None	0.30000001192092896	None	None	None	None
m54284U_191107_221739/42470061/ccs	PacBio_Cortex_Rep1	mm10_ERCC_SIRV	chr1	79440022	79434737	-	3	2229	1305	3222	ENSMUSG00000050711.7	ENSMUST00000185234.1	Scg2	Scg2-202	Known	Known	None	0.25	None	None	None	None
m54284U_191107_221739/133695306/ccs	PacBio_Cortex_Rep1	mm10_ERCC_SIRV	chr3	90213648	90212672	-	4	341	8598	22641	ENSMUSG00000090733.6	ENSMUST00000170122.3	Rps27	Rps27-201	Known	Known	None	0.20000000298023224	None	None	None	None
m54284U_191212_053548/118359289/ccs	PacBio_Hippocampus_Rep1	mm10_ERCC_SIRV	chr7	30445544	30434984	-	17	2361	20729	258933	ENSMUSG00000006651.8	ENCODEMT000258933	Aplp1	ENCODEMT000258933	Known	NNC	None	0.05000000074505806	None	None	None	None
m54284U_191109_043049/155125949/ccs	PacBio_Cortex_Rep2	mm10_ERCC_SIRV	chr17	34031600	34028271	-	7	2298	47129	123011	ENSMUSG00000024327.16	ENSMUST00000025186.15	Slc39a7	Slc39a7-201	Known	Known	None	0.15000000596046448	None	None	None	None
m54284U_191109_043049/153291216/ccs	PacBio_Cortex_Rep2	mm10_ERCC_SIRV	chr6	77242625	77245507	+	2	2603	17770	46439	ENSMUSG00000060780.2	ENSMUST00000159616.1	Lrrtm1	Lrrtm1-202	Known	Known	None	0.25	None	None	None	None
m54284U_191212_053548/75302940/ccs	PacBio_Hippocampus_Rep1	mm10_ERCC_SIRV	chr11	52396449	52408723	+	3	2446	32912	86318	ENSMUSG00000036275.13	ENSMUST00000036952.4	9530068E07Rik	9530068E07Rik-201	Known	Known	None	0.25	None	None	None	None
m54284U_191107_221739/16910012/ccs	PacBio_Cortex_Rep1	mm10_ERCC_SIRV	chr5	36868647	36954614	+	9	3490	13725	36014	ENSMUSG00000029120.10	ENSMUST00000031003.10	Ppp2r2c	Ppp2r2c-201	Known	Known	None	0.699999988079071	None	None	None	None
m54284U_191213_120042/58065482/ccs	PacBio_Hippocampus_Rep2	mm10_ERCC_SIRV	chr9	40801275	40805198	+	9	2101	27474	71626	ENSMUSG00000015656.17	ENSMUST00000015800.15	Hspa8	Hspa8-201	Known	Known	None	0.25	None	None	None	None
m54284U_191212_053548/118818151/ccs	PacBio_Hippocampus_Rep1	mm10_ERCC_SIRV	chr7	30445574	30434983	-	17	2381	20729	54111	ENSMUSG00000006651.8	ENSMUST00000006828.8	Aplp1	Aplp1-201	Known	Known	None	0.05000000074505806	None	None	None	None
m54284U_191213_120042/150799935/ccs	PacBio_Hippocampus_Rep2	mm10_ERCC_SIRV	chr19	37550428	37684044	+	22	3512	50777	133084	ENSMUSG00000053799.7	ENSMUST00000066439.7	Exoc6	Exoc6-201	Known	Known	None	0.20000000298023224	None	None	None	None
m54284U_191107_221739/35718803/ccs	PacBio_Cortex_Rep1	mm10_ERCC_SIRV	chr5	36868647	36954582	+	9	3458	13725	36014	ENSMUSG00000029120.10	ENSMUST00000031003.10	Ppp2r2c	Ppp2r2c-201	Known	Known	None	0.6499999761581421	None	None	None	None
m54284U_191107_221739/50726047/ccs	PacBio_Cortex_Rep1	mm10_ERCC_SIRV	chr1	79440027	79434737	-	3	2234	1305	3222	ENSMUSG00000050711.7	ENSMUST00000185234.1	Scg2	Scg2-202	Known	Known	None	0.25	None	None	None	None
m54284U_191107_221739/121703241/ccs	PacBio_Cortex_Rep1	mm10_ERCC_SIRV	chr13	68566154	68561288	-	5	1627	39309	260724	ENSMUSG00000034617.7	ENCODEMT000260724	Mtrr	ENCODEMT000260724	Known	ISM	Suffix	0.30000001192092896	None	None	None	None
m54284U_191212_053548/118883451/ccs	PacBio_Hippocampus_Rep1	mm10_ERCC_SIRV	chr7	30445478	30434983	-	17	2285	20729	54111	ENSMUSG00000006651.8	ENSMUST00000006828.8	Aplp1	Aplp1-201	Known	Known	None	0.05000000074505806	None	None	None	None
m54284U_191213_120042/119145207/ccs	PacBio_Hippocampus_Rep2	mm10_ERCC_SIRV	chr6	77242625	77245516	+	2	2612	17770	46439	ENSMUSG00000060780.2	ENSMUST00000159616.1	Lrrtm1	Lrrtm1-202	Known	Known	None	0.4000000059604645	None	None	None	None
m54284U_191109_043049/159057456/ccs	PacBio_Cortex_Rep2	mm10_ERCC_SIRV	chr17	34031565	34028271	-	7	2263	47129	123011	ENSMUSG00000024327.16	ENSMUST00000025186.15	Slc39a7	Slc39a7-201	Known	Known	None	0.15000000596046448	None	None	None	None
m54284U_191212_053548/78579649/ccs	PacBio_Hippocampus_Rep1	mm10_ERCC_SIRV	chr11	52396449	52408725	+	3	2441	32912	86318	ENSMUSG00000036275.13	ENSMUST00000036952.4	9530068E07Rik	9530068E07Rik-201	Known	Known	None	0.20000000298023224	None	None	None	None
m54284U_191107_221739/40568880/ccs	PacBio_Cortex_Rep1	mm10_ERCC_SIRV	chr19	37550429	37683244	+	22	2717	50777	133084	ENSMUSG00000053799.7	ENSMUST00000066439.7	Exoc6	Exoc6-201	Known	Known	None	0.4000000059604645	None	None	None	None
m54284U_191107_221739/54330208/ccs	PacBio_Cortex_Rep1	mm10_ERCC_SIRV	chr5	36868647	36954702	+	9	3578	13725	36014	ENSMUSG00000029120.10	ENSMUST00000031003.10	Ppp2r2c	Ppp2r2c-201	Known	Known	None	0.3499999940395355	None	None	None	None
m54284U_191107_221739/164562067/ccs	PacBio_Cortex_Rep1	mm10_ERCC_SIRV	chr3	90213648	90212672	-	4	341	8598	22641	ENSMUSG00000090733.6	ENSMUST00000170122.3	Rps27	Rps27-201	Known	Known	None	0.20000000298023224	None	None	None	None
m54284U_191212_053548/119079579/ccs	PacBio_Hippocampus_Rep1	mm10_ERCC_SIRV	chr7	30445540	30434983	-	17	2347	20729	54111	ENSMUSG00000006651.8	ENSMUST00000006828.8	Aplp1	Aplp1-201	Known	Known	None	0.05000000074505806	None	None	None	None
m54284U_191213_120042/58066675/ccs	PacBio_Hippocampus_Rep2	mm10_ERCC_SIRV	chr9	40801275	40805194	+	9	2097	27474	71626	ENSMUSG00000015656.17	ENSMUST00000015800.15	Hspa8	Hspa8-201	Known	Known	None	0.25	None	None	None	None
m54284U_191107_221739/149947762/ccs	PacBio_Cortex_Rep1	mm10_ERCC_SIRV	chrX	109095372	109162480	+	4	2884	52958	137795	ENSMUSG00000031246.14	ENSMUST00000033598.8	Sh3bgrl	Sh3bgrl-201	Known	Known	None	0.15000000596046448	None	None	None	None
m54284U_191109_043049/28117315/ccs	PacBio_Cortex_Rep2	mm10_ERCC_SIRV	chr15	78913952	78919517	+	2	1968	43725	112505	ENSMUSG00000116165.1	ENSMUST00000089378.4	Pdxp	Pdxp-201	Known	Known	None	0.0	None	None	None	None
m54284U_191107_221739/58459476/ccs	PacBio_Cortex_Rep1	mm10_ERCC_SIRV	chr1	79440021	79434737	-	2	2348	1305	3223	ENSMUSG00000050711.7	ENSMUST00000049972.5	Scg2	Scg2-201	Known	Known	None	0.25	None	None	None	None
m54284U_191107_221739/75433938/ccs	PacBio_Cortex_Rep1	mm10_ERCC_SIRV	chr5	36868647	36954612	+	9	3488	13725	36014	ENSMUSG00000029120.10	ENSMUST00000031003.10	Ppp2r2c	Ppp2r2c-201	Known	Known	None	0.699999988079071	None	None	None	None
m54284U_191107_221739/131074767/ccs	PacBio_Cortex_Rep1	mm10_ERCC_SIRV	chr13	68582112	68561288	-	14	2802	39309	102038	ENSMUSG00000034617.7	ENSMUST00000223101.1	Mtrr	Mtrr-208	Known	Known	None	0.30000001192092896	None	None	None	None
m54284U_191212_053548/119409039/ccs	PacBio_Hippocampus_Rep1	mm10_ERCC_SIRV	chr7	30445567	30434983	-	17	2374	20729	54111	ENSMUSG00000006651.8	ENSMUST00000006828.8	Aplp1	Aplp1-201	Known	Known	None	0.05000000074505806	None	None	None	None
m54284U_191213_120042/106367752/ccs	PacBio_Hippocampus_Rep2	mm10_ERCC_SIRV	chr6	77242626	77245509	+	2	2608	17770	46440	ENSMUSG00000060780.2	ENSMUST00000161677.1	Lrrtm1	Lrrtm1-203	Known	Known	None	0.25	None	None	None	None
m54284U_191107_221739/143656536/ccs	PacBio_Cortex_Rep1	mm10_ERCC_SIRV	chr19	37550429	37684050	+	22	3523	50777	133084	ENSMUSG00000053799.7	ENSMUST00000066439.7	Exoc6	Exoc6-201	Known	Known	None	0.20000000298023224	None	None	None	None
m54284U_191213_120042/23397238/ccs	PacBio_Hippocampus_Rep2	mm10_ERCC_SIRV	chr11	52396449	52408723	+	3	2446	32912	86318	ENSMUSG00000036275.13	ENSMUST00000036952.4	9530068E07Rik	9530068E07Rik-201	Known	Known	None	0.25	None	None	None	None
m54284U_191107_221739/109448017/ccs	PacBio_Cortex_Rep1	mm10_ERCC_SIRV	chr5	36868647	36954620	+	9	3496	13725	36014	ENSMUSG00000029120.10	ENSMUST00000031003.10	Ppp2r2c	Ppp2r2c-201	Known	Known	None	0.5	None	None	None	None
m54284U_191212_053548/119603245/ccs	PacBio_Hippocampus_Rep1	mm10_ERCC_SIRV	chr7	30445564	30434983	-	17	2371	20729	54111	ENSMUSG00000006651.8	ENSMUST00000006828.8	Aplp1	Aplp1-201	Known	Known	None	0.05000000074505806	None	None	None	None
m54284U_191109_043049/165347953/ccs	PacBio_Cortex_Rep2	mm10_ERCC_SIRV	chr17	34031419	34028271	-	3	2904	47128	260725	ENSMUSG00000092595.2	ENCODEMT000260725	Gm20427	ENCODEMT000260725	Known	ISM	None	0.15000000596046448	None	None	None	None
m54284U_191213_120042/58132738/ccs	PacBio_Hippocampus_Rep2	mm10_ERCC_SIRV	chr9	40801275	40805198	+	9	2101	27474	71626	ENSMUSG00000015656.17	ENSMUST00000015800.15	Hspa8	Hspa8-201	Known	Known	None	0.25	None	None	None	None
m54284U_191107_221739/64686753/ccs	PacBio_Cortex_Rep1	mm10_ERCC_SIRV	chr1	79440075	79434737	-	3	2282	1305	3222	ENSMUSG00000050711.7	ENSMUST00000185234.1	Scg2	Scg2-202	Known	Known	None	0.25	None	None	None	None
m54284U_191107_221739/113115358/ccs	PacBio_Cortex_Rep1	mm10_ERCC_SIRV	chr5	36868647	36954616	+	9	3492	13725	36014	ENSMUSG00000029120.10	ENSMUST00000031003.10	Ppp2r2c	Ppp2r2c-201	Known	Known	None	0.6499999761581421	None	None	None	None
m54284U_191109_043049/127469114/ccs	PacBio_Cortex_Rep2	mm10_ERCC_SIRV	chr19	37550429	37684040	+	22	3513	50777	133084	ENSMUSG00000053799.7	ENSMUST00000066439.7	Exoc6	Exoc6-201	Known	Known	None	0.20000000298023224	None	None	None	None
m54284U_191107_221739/177735416/ccs	PacBio_Cortex_Rep1	mm10_ERCC_SIRV	chr3	90213646	90212672	-	4	339	8598	22641	ENSMUSG00000090733.6	ENSMUST00000170122.3	Rps27	Rps27-201	Known	Known	None	0.20000000298023224	None	None	None	None
m54284U_191213_120042/124913962/ccs	PacBio_Hippocampus_Rep2	mm10_ERCC_SIRV	chr6	77242627	77245509	+	2	2603	17770	46439	ENSMUSG00000060780.2	ENSMUST00000159616.1	Lrrtm1	Lrrtm1-202	Known	Known	None	0.25	None	None	None	None
m54284U_191212_053548/119603827/ccs	PacBio_Hippocampus_Rep1	mm10_ERCC_SIRV	chr7	30445570	30434983	-	17	2377	20729	54111	ENSMUSG00000006651.8	ENSMUST00000006828.8	Aplp1	Aplp1-201	Known	Known	None	0.05000000074505806	None	None	None	None
m54284U_191107_221739/150340652/ccs	PacBio_Cortex_Rep1	mm10_ERCC_SIRV	chrX	109095372	109162471	+	4	2875	52958	137795	ENSMUSG00000031246.14	ENSMUST00000033598.8	Sh3bgrl	Sh3bgrl-201	Known	Known	None	0.20000000298023224	None	None	None	None
m54284U_191213_120042/26544555/ccs	PacBio_Hippocampus_Rep2	mm10_ERCC_SIRV	chr11	52396449	52408649	+	3	2372	32912	86318	ENSMUSG00000036275.13	ENSMUST00000036952.4	9530068E07Rik	9530068E07Rik-201	Known	Known	None	0.20000000298023224	None	None	None	None
m54284U_191107_221739/126093343/ccs	PacBio_Cortex_Rep1	mm10_ERCC_SIRV	chr5	36868647	36954614	+	9	3490	13725	36014	ENSMUSG00000029120.10	ENSMUST00000031003.10	Ppp2r2c	Ppp2r2c-201	Known	Known	None	0.699999988079071	None	None	None	None
m54284U_191212_053548/119801316/ccs	PacBio_Hippocampus_Rep1	mm10_ERCC_SIRV	chr7	30445571	30434983	-	17	2378	20729	54111	ENSMUSG00000006651.8	ENSMUST00000006828.8	Aplp1	Aplp1-201	Known	Known	None	0.05000000074505806	None	None	None	None
m54284U_191213_120042/112067538/ccs	PacBio_Hippocampus_Rep2	mm10_ERCC_SIRV	chr19	37550429	37684042	+	22	3515	50777	133084	ENSMUSG00000053799.7	ENSMUST00000066439.7	Exoc6	Exoc6-201	Known	Known	None	0.25	None	None	None	None
m54284U_191107_221739/148439644/ccs	PacBio_Cortex_Rep1	mm10_ERCC_SIRV	chr5	36868647	36955075	+	9	3951	13725	36014	ENSMUSG00000029120.10	ENSMUST00000031003.10	Ppp2r2c	Ppp2r2c-201	Known	Known	None	0.30000001192092896	None	None	None	None
m54284U_191109_043049/29361519/ccs	PacBio_Cortex_Rep2	mm10_ERCC_SIRV	chr15	78914025	78919519	+	2	2113	43722	258742	ENSMUSG00000116069.1	ENCODEMT000258742	Gm49510	ENCODEMT000258742	Known	NNC	None	0.0	None	None	None	None
m54284U_191213_120042/58196215/ccs	PacBio_Hippocampus_Rep2	mm10_ERCC_SIRV	chr9	40801275	40805196	+	9	2099	27474	71626	ENSMUSG00000015656.17	ENSMUST00000015800.15	Hspa8	Hspa8-201	Known	Known	None	0.25	None	None	None	None
m54284U_191107_221739/135464233/ccs	PacBio_Cortex_Rep1	mm10_ERCC_SIRV	chr13	68562203	68561288	-	1	916	39309	260726	ENSMUSG00000034617.7	ENCODEMT000260726	Mtrr	ENCODEMT000260726	Known	ISM	None	0.30000001192092896	None	None	None	None
m54284U_191107_221739/67371830/ccs	PacBio_Cortex_Rep1	mm10_ERCC_SIRV	chr1	79440084	79434737	-	2	2411	1305	3223	ENSMUSG00000050711.7	ENSMUST00000049972.5	Scg2	Scg2-201	Known	Known	None	0.25	None	None	None	None
m54284U_191107_221739/154468767/ccs	PacBio_Cortex_Rep1	mm10_ERCC_SIRV	chr6	77242628	77245512	+	2	2605	17770	46439	ENSMUSG00000060780.2	ENSMUST00000159616.1	Lrrtm1	Lrrtm1-202	Known	Known	None	0.4000000059604645	None	None	None	None
m54284U_191212_053548/119996639/ccs	PacBio_Hippocampus_Rep1	mm10_ERCC_SIRV	chr7	30445545	30434983	-	17	2352	20729	54111	ENSMUSG00000006651.8	ENSMUST00000006828.8	Aplp1	Aplp1-201	Known	Known	None	0.05000000074505806	None	None	None	None
m54284U_191109_043049/168953186/ccs	PacBio_Cortex_Rep2	mm10_ERCC_SIRV	chr17	34031572	34028271	-	7	2231	47129	123011	ENSMUSG00000024327.16	ENSMUST00000025186.15	Slc39a7	Slc39a7-201	Known	Known	None	0.15000000596046448	None	None	None	None
m54284U_191107_221739/2098951/ccs	PacBio_Cortex_Rep1	mm10_ERCC_SIRV	chr11	52396450	52408725	+	3	2447	32912	86318	ENSMUSG00000036275.13	ENSMUST00000036952.4	9530068E07Rik	9530068E07Rik-201	Known	Known	None	0.20000000298023224	None	None	None	None
m54284U_191109_043049/26544753/ccs	PacBio_Cortex_Rep2	mm10_ERCC_SIRV	chr5	36868647	36954614	+	9	3490	13725	36014	ENSMUSG00000029120.10	ENSMUST00000031003.10	Ppp2r2c	Ppp2r2c-201	Known	Known	None	0.699999988079071	None	None	None	None
m54284U_191107_221739/178389701/ccs	PacBio_Cortex_Rep1	mm10_ERCC_SIRV	chr3	90213648	90212672	-	4	570	8598	22639	ENSMUSG00000090733.6	ENSMUST00000200305.1	Rps27	Rps27-209	Known	Known	None	0.20000000298023224	None	None	None	None
m54284U_191212_053548/120720053/ccs	PacBio_Hippocampus_Rep1	mm10_ERCC_SIRV	chr7	30445566	30434983	-	17	2373	20729	54111	ENSMUSG00000006651.8	ENSMUST00000006828.8	Aplp1	Aplp1-201	Known	Known	None	0.05000000074505806	None	None	None	None
m54284U_191107_221739/33685667/ccs	PacBio_Cortex_Rep1	mm10_ERCC_SIRV	chr19	37550430	37684042	+	22	3514	50777	133084	ENSMUSG00000053799.7	ENSMUST00000066439.7	Exoc6	Exoc6-201	Known	Known	None	0.25	None	None	None	None
m54284U_191107_221739/153552710/ccs	PacBio_Cortex_Rep1	mm10_ERCC_SIRV	chrX	109095372	109162466	+	4	2870	52958	137795	ENSMUSG00000031246.14	ENSMUST00000033598.8	Sh3bgrl	Sh3bgrl-201	Known	Known	None	0.20000000298023224	None	None	None	None
m54284U_191109_043049/90180014/ccs	PacBio_Cortex_Rep2	mm10_ERCC_SIRV	chr5	36868647	36955076	+	9	3952	13725	36014	ENSMUSG00000029120.10	ENSMUST00000031003.10	Ppp2r2c	Ppp2r2c-201	Known	Known	None	0.30000001192092896	None	None	None	None
m54284U_191107_221739/122357156/ccs	PacBio_Cortex_Rep1	mm10_ERCC_SIRV	chr6	77242629	77245511	+	2	2603	17770	46439	ENSMUSG00000060780.2	ENSMUST00000159616.1	Lrrtm1	Lrrtm1-202	Known	Known	None	0.3499999940395355	None	None	None	None
m54284U_191213_120042/58262918/ccs	PacBio_Hippocampus_Rep2	mm10_ERCC_SIRV	chr9	40801275	40805196	+	9	2099	27474	71626	ENSMUSG00000015656.17	ENSMUST00000015800.15	Hspa8	Hspa8-201	Known	Known	None	0.25	None	None	None	None
m54284U_191212_053548/121045248/ccs	PacBio_Hippocampus_Rep1	mm10_ERCC_SIRV	chr7	30445545	30434983	-	17	2352	20729	54111	ENSMUSG00000006651.8	ENSMUST00000006828.8	Aplp1	Aplp1-201	Known	Known	None	0.05000000074505806	None	None	None	None
m54284U_191107_221739/140706146/ccs	PacBio_Cortex_Rep1	mm10_ERCC_SIRV	chr13	68582099	68561288	-	15	3162	39309	102036	ENSMUSG00000034617.7	ENSMUST00000045827.4	Mtrr	Mtrr-201	Known	Known	None	0.30000001192092896	None	None	None	None
m54284U_191107_221739/115082710/ccs	PacBio_Cortex_Rep1	mm10_ERCC_SIRV	chr11	52396450	52408717	+	3	2439	32912	86318	ENSMUSG00000036275.13	ENSMUST00000036952.4	9530068E07Rik	9530068E07Rik-201	Known	Known	None	0.3499999940395355	None	None	None	None
m54284U_191109_043049/171050162/ccs	PacBio_Cortex_Rep2	mm10_ERCC_SIRV	chr17	34031598	34028271	-	6	2385	47129	123012	ENSMUSG00000024327.16	ENSMUST00000170491.7	Slc39a7	Slc39a7-204	Known	Known	None	0.15000000596046448	None	None	None	None
m54284U_191107_221739/71764628/ccs	PacBio_Cortex_Rep1	mm10_ERCC_SIRV	chr1	79440007	79434737	-	3	2214	1305	3222	ENSMUSG00000050711.7	ENSMUST00000185234.1	Scg2	Scg2-202	Known	Known	None	0.25	None	None	None	None
m54284U_191107_221739/45221749/ccs	PacBio_Cortex_Rep1	mm10_ERCC_SIRV	chr19	37550444	37684076	+	22	3420	50777	260596	ENSMUSG00000053799.7	ENCODEMT000260596	Exoc6	ENCODEMT000260596	Known	NNC	None	0.25	None	None	None	None
m54284U_191109_043049/91424739/ccs	PacBio_Cortex_Rep2	mm10_ERCC_SIRV	chr5	36868647	36954614	+	9	3490	13725	36014	ENSMUSG00000029120.10	ENSMUST00000031003.10	Ppp2r2c	Ppp2r2c-201	Known	Known	None	0.699999988079071	None	None	None	None
m54284U_191212_053548/121047809/ccs	PacBio_Hippocampus_Rep1	mm10_ERCC_SIRV	chr7	30445572	30434983	-	17	2379	20729	54111	ENSMUSG00000006651.8	ENSMUST00000006828.8	Aplp1	Aplp1-201	Known	Known	None	0.05000000074505806	None	None	None	None
m54284U_191107_221739/154929729/ccs	PacBio_Cortex_Rep1	mm10_ERCC_SIRV	chr13	68582099	68561288	-	15	3162	39309	102036	ENSMUSG00000034617.7	ENSMUST00000045827.4	Mtrr	Mtrr-201	Known	Known	None	0.30000001192092896	None	None	None	None
m54284U_191212_053548/38930209/ccs	PacBio_Hippocampus_Rep1	mm10_ERCC_SIRV	chr6	77242629	77245511	+	2	2607	17770	46440	ENSMUSG00000060780.2	ENSMUST00000161677.1	Lrrtm1	Lrrtm1-203	Known	Known	None	0.3499999940395355	None	None	None	None
m54284U_191109_043049/45025897/ccs	PacBio_Cortex_Rep2	mm10_ERCC_SIRV	chr3	90213648	90212672	-	4	341	8598	22641	ENSMUSG00000090733.6	ENSMUST00000170122.3	Rps27	Rps27-201	Known	Known	None	0.20000000298023224	None	None	None	None
m54284U_191107_221739/157877101/ccs	PacBio_Cortex_Rep1	mm10_ERCC_SIRV	chr13	68582082	68561288	-	15	3140	39309	260727	ENSMUSG00000034617.7	ENCODEMT000260727	Mtrr	ENCODEMT000260727	Known	NNC	None	0.30000001192092896	None	None	None	None
m54284U_191212_053548/122029391/ccs	PacBio_Hippocampus_Rep1	mm10_ERCC_SIRV	chr7	30445504	30434983	-	17	2311	20729	54111	ENSMUSG00000006651.8	ENSMUST00000006828.8	Aplp1	Aplp1-201	Known	Known	None	0.05000000074505806	None	None	None	None
m54284U_191213_120042/58327339/ccs	PacBio_Hippocampus_Rep2	mm10_ERCC_SIRV	chr9	40801275	40805199	+	9	2102	27474	71626	ENSMUSG00000015656.17	ENSMUST00000015800.15	Hspa8	Hspa8-201	Known	Known	None	0.25	None	None	None	None
m54284U_191109_043049/92866266/ccs	PacBio_Cortex_Rep2	mm10_ERCC_SIRV	chr5	36868647	36954614	+	9	3490	13725	36014	ENSMUSG00000029120.10	ENSMUST00000031003.10	Ppp2r2c	Ppp2r2c-201	Known	Known	None	0.699999988079071	None	None	None	None
m54284U_191109_043049/37095017/ccs	PacBio_Cortex_Rep2	mm10_ERCC_SIRV	chr15	78913952	78919515	+	2	1966	43725	112505	ENSMUSG00000116165.1	ENSMUST00000089378.4	Pdxp	Pdxp-201	Known	Known	None	0.0	None	None	None	None
m54284U_191107_221739/81986578/ccs	PacBio_Cortex_Rep1	mm10_ERCC_SIRV	chr19	37550430	37683245	+	22	2717	50777	133084	ENSMUSG00000053799.7	ENSMUST00000066439.7	Exoc6	Exoc6-201	Known	Known	None	0.4000000059604645	None	None	None	None
m54284U_191107_221739/166660021/ccs	PacBio_Cortex_Rep1	mm10_ERCC_SIRV	chrX	109095372	109162478	+	4	2882	52958	137795	ENSMUSG00000031246.14	ENSMUST00000033598.8	Sh3bgrl	Sh3bgrl-201	Known	Known	None	0.15000000596046448	None	None	None	None
m54284U_191107_221739/127468696/ccs	PacBio_Cortex_Rep1	mm10_ERCC_SIRV	chr11	52396450	52408723	+	3	2445	32912	86318	ENSMUSG00000036275.13	ENSMUST00000036952.4	9530068E07Rik	9530068E07Rik-201	Known	Known	None	0.25	None	None	None	None
m54284U_191109_043049/175245016/ccs	PacBio_Cortex_Rep2	mm10_ERCC_SIRV	chr17	34031591	34028271	-	7	2289	47129	123011	ENSMUSG00000024327.16	ENSMUST00000025186.15	Slc39a7	Slc39a7-201	Known	Known	None	0.15000000596046448	None	None	None	None
m54284U_191107_221739/75169858/ccs	PacBio_Cortex_Rep1	mm10_ERCC_SIRV	chr1	79440022	79434737	-	2	2349	1305	3223	ENSMUSG00000050711.7	ENSMUST00000049972.5	Scg2	Scg2-201	Known	Known	None	0.25	None	None	None	None
m54284U_191212_053548/122095105/ccs	PacBio_Hippocampus_Rep1	mm10_ERCC_SIRV	chr7	30445533	30434983	-	17	2340	20729	54111	ENSMUSG00000006651.8	ENSMUST00000006828.8	Aplp1	Aplp1-201	Known	Known	None	0.05000000074505806	None	None	None	None
m54284U_191109_043049/97978159/ccs	PacBio_Cortex_Rep2	mm10_ERCC_SIRV	chr5	36868647	36954589	+	9	3465	13725	36014	ENSMUSG00000029120.10	ENSMUST00000031003.10	Ppp2r2c	Ppp2r2c-201	Known	Known	None	0.699999988079071	None	None	None	None
m54284U_191213_120042/15141252/ccs	PacBio_Hippocampus_Rep2	mm10_ERCC_SIRV	chr6	77242629	77245509	+	2	2601	17770	46439	ENSMUSG00000060780.2	ENSMUST00000159616.1	Lrrtm1	Lrrtm1-202	Known	Known	None	0.25	None	None	None	None
m54284U_191107_221739/112527599/ccs	PacBio_Cortex_Rep1	mm10_ERCC_SIRV	chr19	37550430	37684038	+	22	3510	50777	133084	ENSMUSG00000053799.7	ENSMUST00000066439.7	Exoc6	Exoc6-201	Known	Known	None	0.20000000298023224	None	None	None	None
m54284U_191212_053548/122552751/ccs	PacBio_Hippocampus_Rep1	mm10_ERCC_SIRV	chr7	30445552	30434983	-	17	2359	20729	54111	ENSMUSG00000006651.8	ENSMUST00000006828.8	Aplp1	Aplp1-201	Known	Known	None	0.05000000074505806	None	None	None	None
m54284U_191109_043049/108987076/ccs	PacBio_Cortex_Rep2	mm10_ERCC_SIRV	chr5	36868608	36954617	+	9	3483	13725	260470	ENSMUSG00000029120.10	ENCODEMT000260470	Ppp2r2c	ENCODEMT000260470	Known	NNC	None	0.6499999761581421	None	None	None	None
m54284U_191109_043049/176294275/ccs	PacBio_Cortex_Rep2	mm10_ERCC_SIRV	chr17	34031563	34028271	-	7	2261	47129	123011	ENSMUSG00000024327.16	ENSMUST00000025186.15	Slc39a7	Slc39a7-201	Known	Known	None	0.15000000596046448	None	None	None	None
m54284U_191107_221739/75761925/ccs	PacBio_Cortex_Rep1	mm10_ERCC_SIRV	chr1	79440092	79434737	-	2	2419	1305	3223	ENSMUSG00000050711.7	ENSMUST00000049972.5	Scg2	Scg2-201	Known	Known	None	0.25	None	None	None	None
m54284U_191107_221739/162858613/ccs	PacBio_Cortex_Rep1	mm10_ERCC_SIRV	chr13	68582118	68561288	-	15	3175	39309	102036	ENSMUSG00000034617.7	ENSMUST00000045827.4	Mtrr	Mtrr-201	Known	Known	None	0.30000001192092896	None	None	None	None
m54284U_191109_043049/74122947/ccs	PacBio_Cortex_Rep2	mm10_ERCC_SIRV	chr3	90213648	90212672	-	4	341	8598	22641	ENSMUSG00000090733.6	ENSMUST00000170122.3	Rps27	Rps27-201	Known	Known	None	0.20000000298023224	None	None	None	None
m54284U_191109_043049/50201298/ccs	PacBio_Cortex_Rep2	mm10_ERCC_SIRV	chr11	52396450	52408725	+	3	2447	32912	86318	ENSMUSG00000036275.13	ENSMUST00000036952.4	9530068E07Rik	9530068E07Rik-201	Known	Known	None	0.20000000298023224	None	None	None	None
m54284U_191213_120042/58328070/ccs	PacBio_Hippocampus_Rep2	mm10_ERCC_SIRV	chr9	40801275	40805195	+	9	2098	27474	71626	ENSMUSG00000015656.17	ENSMUST00000015800.15	Hspa8	Hspa8-201	Known	Known	None	0.25	None	None	None	None
m54284U_191212_053548/122619949/ccs	PacBio_Hippocampus_Rep1	mm10_ERCC_SIRV	chr7	30445535	30434983	-	17	2342	20729	54111	ENSMUSG00000006651.8	ENSMUST00000006828.8	Aplp1	Aplp1-201	Known	Known	None	0.05000000074505806	None	None	None	None
m54284U_191107_221739/113901699/ccs	PacBio_Cortex_Rep1	mm10_ERCC_SIRV	chr19	37550430	37684040	+	22	3512	50777	133084	ENSMUSG00000053799.7	ENSMUST00000066439.7	Exoc6	Exoc6-201	Known	Known	None	0.20000000298023224	None	None	None	None
m54284U_191213_120042/50399469/ccs	PacBio_Hippocampus_Rep2	mm10_ERCC_SIRV	chr6	77242629	77245509	+	2	2601	17770	46439	ENSMUSG00000060780.2	ENSMUST00000159616.1	Lrrtm1	Lrrtm1-202	Known	Known	None	0.25	None	None	None	None
m54284U_191109_043049/393867/ccs	PacBio_Cortex_Rep2	mm10_ERCC_SIRV	chrX	109095372	109162466	+	4	2870	52958	137795	ENSMUSG00000031246.14	ENSMUST00000033598.8	Sh3bgrl	Sh3bgrl-201	Known	Known	None	0.20000000298023224	None	None	None	None
m54284U_191109_043049/122685941/ccs	PacBio_Cortex_Rep2	mm10_ERCC_SIRV	chr5	36868667	36954295	+	9	3248	13725	260430	ENSMUSG00000029120.10	ENCODEMT000260430	Ppp2r2c	ENCODEMT000260430	Known	NNC	None	0.25	None	None	None	None
m54284U_191212_053548/122945708/ccs	PacBio_Hippocampus_Rep1	mm10_ERCC_SIRV	chr7	30445554	30434983	-	17	2361	20729	54111	ENSMUSG00000006651.8	ENSMUST00000006828.8	Aplp1	Aplp1-201	Known	Known	None	0.05000000074505806	None	None	None	None
m54284U_191107_221739/82642703/ccs	PacBio_Cortex_Rep1	mm10_ERCC_SIRV	chr1	79440022	79434737	-	2	2349	1305	3223	ENSMUSG00000050711.7	ENSMUST00000049972.5	Scg2	Scg2-201	Known	Known	None	0.25	None	None	None	None
m54284U_191107_221739/173344054/ccs	PacBio_Cortex_Rep1	mm10_ERCC_SIRV	chr19	37550430	37684023	+	22	3495	50777	133084	ENSMUSG00000053799.7	ENSMUST00000066439.7	Exoc6	Exoc6-201	Known	Known	None	0.30000001192092896	None	None	None	None
m54284U_191212_053548/2818694/ccs	PacBio_Hippocampus_Rep1	mm10_ERCC_SIRV	chr17	34031600	34028271	-	8	2013	47129	123013	ENSMUSG00000024327.16	ENSMUST00000169397.8	Slc39a7	Slc39a7-203	Known	Known	None	0.15000000596046448	None	None	None	None
m54284U_191109_043049/127665094/ccs	PacBio_Cortex_Rep2	mm10_ERCC_SIRV	chr5	36868667	36954619	+	9	3567	13725	260430	ENSMUSG00000029120.10	ENCODEMT000260430	Ppp2r2c	ENCODEMT000260430	Known	NNC	None	0.699999988079071	None	None	None	None
m54284U_191212_053548/122947399/ccs	PacBio_Hippocampus_Rep1	mm10_ERCC_SIRV	chr7	30445570	30434983	-	17	2377	20729	54111	ENSMUSG00000006651.8	ENSMUST00000006828.8	Aplp1	Aplp1-201	Known	Known	None	0.05000000074505806	None	None	None	None
m54284U_191109_043049/81135980/ccs	PacBio_Cortex_Rep2	mm10_ERCC_SIRV	chr11	52396450	52408721	+	3	2443	32912	86318	ENSMUSG00000036275.13	ENSMUST00000036952.4	9530068E07Rik	9530068E07Rik-201	Known	Known	None	0.25	None	None	None	None
m54284U_191213_120042/58459007/ccs	PacBio_Hippocampus_Rep2	mm10_ERCC_SIRV	chr9	40801275	40805194	+	9	2097	27474	71626	ENSMUSG00000015656.17	ENSMUST00000015800.15	Hspa8	Hspa8-201	Known	Known	None	0.25	None	None	None	None
m54284U_191107_221739/168167348/ccs	PacBio_Cortex_Rep1	mm10_ERCC_SIRV	chr13	68582165	68561288	-	15	3228	39309	102036	ENSMUSG00000034617.7	ENSMUST00000045827.4	Mtrr	Mtrr-201	Known	Known	None	0.30000001192092896	None	None	None	None
m54284U_191213_120042/77661716/ccs	PacBio_Hippocampus_Rep2	mm10_ERCC_SIRV	chr6	77242629	77245514	+	2	2610	17770	46440	ENSMUSG00000060780.2	ENSMUST00000161677.1	Lrrtm1	Lrrtm1-203	Known	Known	None	0.3499999940395355	None	None	None	None
m54284U_191109_043049/78053461/ccs	PacBio_Cortex_Rep2	mm10_ERCC_SIRV	chr3	90213647	90212672	-	4	340	8598	22641	ENSMUSG00000090733.6	ENSMUST00000170122.3	Rps27	Rps27-201	Known	Known	None	0.20000000298023224	None	None	None	None
m54284U_191109_043049/132711497/ccs	PacBio_Cortex_Rep2	mm10_ERCC_SIRV	chr5	36868647	36954614	+	9	3490	13725	36014	ENSMUSG00000029120.10	ENSMUST00000031003.10	Ppp2r2c	Ppp2r2c-201	Known	Known	None	0.699999988079071	None	None	None	None
m54284U_191107_221739/175769993/ccs	PacBio_Cortex_Rep1	mm10_ERCC_SIRV	chr19	37550430	37683245	+	22	2717	50777	133084	ENSMUSG00000053799.7	ENSMUST00000066439.7	Exoc6	Exoc6-201	Known	Known	None	0.4000000059604645	None	None	None	None
m54284U_191212_053548/123143306/ccs	PacBio_Hippocampus_Rep1	mm10_ERCC_SIRV	chr7	30445545	30434983	-	17	2352	20729	54111	ENSMUSG00000006651.8	ENSMUST00000006828.8	Aplp1	Aplp1-201	Known	Known	None	0.05000000074505806	None	None	None	None
m54284U_191109_043049/3933010/ccs	PacBio_Cortex_Rep2	mm10_ERCC_SIRV	chrX	109095372	109162465	+	4	2869	52958	137795	ENSMUSG00000031246.14	ENSMUST00000033598.8	Sh3bgrl	Sh3bgrl-201	Known	Known	None	0.20000000298023224	None	None	None	None
m54284U_191107_221739/83101125/ccs	PacBio_Cortex_Rep1	mm10_ERCC_SIRV	chr1	79440028	79434737	-	2	2355	1305	3223	ENSMUSG00000050711.7	ENSMUST00000049972.5	Scg2	Scg2-201	Known	Known	None	0.25	None	None	None	None
m54284U_191212_053548/5114139/ccs	PacBio_Hippocampus_Rep1	mm10_ERCC_SIRV	chr17	34031582	34028271	-	7	2280	47129	123011	ENSMUSG00000024327.16	ENSMUST00000025186.15	Slc39a7	Slc39a7-201	Known	Known	None	0.15000000596046448	None	None	None	None
m54284U_191107_221739/173409800/ccs	PacBio_Cortex_Rep1	mm10_ERCC_SIRV	chr13	68582113	68561288	-	15	3176	39309	102036	ENSMUSG00000034617.7	ENSMUST00000045827.4	Mtrr	Mtrr-201	Known	Known	None	0.30000001192092896	None	None	None	None
m54284U_191109_043049/38995075/ccs	PacBio_Cortex_Rep2	mm10_ERCC_SIRV	chr15	78913952	78919517	+	2	1968	43725	112505	ENSMUSG00000116165.1	ENSMUST00000089378.4	Pdxp	Pdxp-201	Known	Known	None	0.0	None	None	None	None
m54284U_191109_043049/164430006/ccs	PacBio_Cortex_Rep2	mm10_ERCC_SIRV	chr5	36868647	36954614	+	9	3490	13725	36014	ENSMUSG00000029120.10	ENSMUST00000031003.10	Ppp2r2c	Ppp2r2c-201	Known	Known	None	0.699999988079071	None	None	None	None
m54284U_191212_053548/87162971/ccs	PacBio_Hippocampus_Rep1	mm10_ERCC_SIRV	chr11	52396450	52408725	+	3	2447	32912	86318	ENSMUSG00000036275.13	ENSMUST00000036952.4	9530068E07Rik	9530068E07Rik-201	Known	Known	None	0.20000000298023224	None	None	None	None
m54284U_191212_053548/123669254/ccs	PacBio_Hippocampus_Rep1	mm10_ERCC_SIRV	chr7	30445551	30434983	-	17	2358	20729	54111	ENSMUSG00000006651.8	ENSMUST00000006828.8	Aplp1	Aplp1-201	Known	Known	None	0.05000000074505806	None	None	None	None
m54284U_191107_221739/4458862/ccs	PacBio_Cortex_Rep1	mm10_ERCC_SIRV	chr6	77242631	77245514	+	2	2604	17770	46439	ENSMUSG00000060780.2	ENSMUST00000159616.1	Lrrtm1	Lrrtm1-202	Known	Known	None	0.3499999940395355	None	None	None	None
m54284U_191109_043049/12191141/ccs	PacBio_Cortex_Rep2	mm10_ERCC_SIRV	chr19	37550430	37684041	+	22	3513	50777	133084	ENSMUSG00000053799.7	ENSMUST00000066439.7	Exoc6	Exoc6-201	Known	Known	None	0.25	None	None	None	None
m54284U_191213_120042/58459023/ccs	PacBio_Hippocampus_Rep2	mm10_ERCC_SIRV	chr9	40801275	40805197	+	9	2100	27474	71626	ENSMUSG00000015656.17	ENSMUST00000015800.15	Hspa8	Hspa8-201	Known	Known	None	0.20000000298023224	None	None	None	None
m54284U_191109_043049/82576853/ccs	PacBio_Cortex_Rep2	mm10_ERCC_SIRV	chr3	90213648	90212672	-	4	341	8598	22641	ENSMUSG00000090733.6	ENSMUST00000170122.3	Rps27	Rps27-201	Known	Known	None	0.20000000298023224	None	None	None	None
m54284U_191107_221739/177013307/ccs	PacBio_Cortex_Rep1	mm10_ERCC_SIRV	chr13	68582123	68561288	-	15	3186	39309	102036	ENSMUSG00000034617.7	ENSMUST00000045827.4	Mtrr	Mtrr-201	Known	Known	None	0.30000001192092896	None	None	None	None
m54284U_191212_053548/123734585/ccs	PacBio_Hippocampus_Rep1	mm10_ERCC_SIRV	chr7	30445530	30434983	-	17	2337	20729	54111	ENSMUSG00000006651.8	ENSMUST00000006828.8	Aplp1	Aplp1-201	Known	Known	None	0.05000000074505806	None	None	None	None
m54284U_191107_221739/178193764/ccs	PacBio_Cortex_Rep1	mm10_ERCC_SIRV	chr13	68582099	68561288	-	16	3418	39309	260728	ENSMUSG00000034617.7	ENCODEMT000260728	Mtrr	ENCODEMT000260728	Known	NNC	None	0.30000001192092896	None	None	None	None
m54284U_191107_221739/88016010/ccs	PacBio_Cortex_Rep1	mm10_ERCC_SIRV	chr1	79440075	79434737	-	2	2402	1305	3223	ENSMUSG00000050711.7	ENSMUST00000049972.5	Scg2	Scg2-201	Known	Known	None	0.25	None	None	None	None
m54284U_191212_053548/80020753/ccs	PacBio_Hippocampus_Rep1	mm10_ERCC_SIRV	chr5	36868647	36955075	+	9	3951	13725	36014	ENSMUSG00000029120.10	ENSMUST00000031003.10	Ppp2r2c	Ppp2r2c-201	Known	Known	None	0.30000001192092896	None	None	None	None
m54284U_191212_053548/9830906/ccs	PacBio_Hippocampus_Rep1	mm10_ERCC_SIRV	chr17	34031600	34028271	-	8	2013	47129	123013	ENSMUSG00000024327.16	ENSMUST00000169397.8	Slc39a7	Slc39a7-203	Known	Known	None	0.15000000596046448	None	None	None	None
m54284U_191109_043049/84017450/ccs	PacBio_Cortex_Rep2	mm10_ERCC_SIRV	chr19	37550430	37684043	+	22	3515	50777	133084	ENSMUSG00000053799.7	ENSMUST00000066439.7	Exoc6	Exoc6-201	Known	Known	None	0.25	None	None	None	None
m54284U_191213_120042/33096198/ccs	PacBio_Hippocampus_Rep2	mm10_ERCC_SIRV	chr11	52396450	52408725	+	3	2447	32912	86318	ENSMUSG00000036275.13	ENSMUST00000036952.4	9530068E07Rik	9530068E07Rik-201	Known	Known	None	0.20000000298023224	None	None	None	None
m54284U_191212_053548/97191442/ccs	PacBio_Hippocampus_Rep1	mm10_ERCC_SIRV	chr6	77242631	77245507	+	2	2597	17770	46439	ENSMUSG00000060780.2	ENSMUST00000159616.1	Lrrtm1	Lrrtm1-202	Known	Known	None	0.25	None	None	None	None
m54284U_191212_053548/123931422/ccs	PacBio_Hippocampus_Rep1	mm10_ERCC_SIRV	chr7	30443239	30434984	-	15	1927	20729	258870	ENSMUSG00000006651.8	ENCODEMT000258870	Aplp1	ENCODEMT000258870	Known	ISM	Suffix	0.05000000074505806	None	None	None	None
m54284U_191109_043049/10946853/ccs	PacBio_Cortex_Rep2	mm10_ERCC_SIRV	chrX	109095372	109162466	+	4	2870	52958	137795	ENSMUSG00000031246.14	ENSMUST00000033598.8	Sh3bgrl	Sh3bgrl-201	Known	Known	None	0.20000000298023224	None	None	None	None
m54284U_191213_120042/58591329/ccs	PacBio_Hippocampus_Rep2	mm10_ERCC_SIRV	chr9	40801275	40805198	+	9	2101	27474	71626	ENSMUSG00000015656.17	ENSMUST00000015800.15	Hspa8	Hspa8-201	Known	Known	None	0.25	None	None	None	None
m54284U_191213_120042/86313049/ccs	PacBio_Hippocampus_Rep2	mm10_ERCC_SIRV	chr5	36868647	36954577	+	9	3453	13725	36014	ENSMUSG00000029120.10	ENSMUST00000031003.10	Ppp2r2c	Ppp2r2c-201	Known	Known	None	0.6499999761581421	None	None	None	None
m54284U_191109_043049/4326614/ccs	PacBio_Cortex_Rep2	mm10_ERCC_SIRV	chr13	68581939	68561371	-	15	3490	39309	260715	ENSMUSG00000034617.7	ENCODEMT000260715	Mtrr	ENCODEMT000260715	Known	NIC	None	0.30000001192092896	None	None	None	None
m54284U_191109_043049/122423740/ccs	PacBio_Cortex_Rep2	mm10_ERCC_SIRV	chr19	37550430	37684043	+	22	3515	50777	133084	ENSMUSG00000053799.7	ENSMUST00000066439.7	Exoc6	Exoc6-201	Known	Known	None	0.25	None	None	None	None
m54284U_191107_221739/127271938/ccs	PacBio_Cortex_Rep1	mm10_ERCC_SIRV	chr1	79440040	79434737	-	3	2247	1305	3222	ENSMUSG00000050711.7	ENSMUST00000185234.1	Scg2	Scg2-202	Known	Known	None	0.25	None	None	None	None
m54284U_191212_053548/124257407/ccs	PacBio_Hippocampus_Rep1	mm10_ERCC_SIRV	chr7	30445576	30434984	-	16	2214	20729	258887	ENSMUSG00000006651.8	ENCODEMT000258887	Aplp1	ENCODEMT000258887	Known	NIC	None	0.05000000074505806	None	None	None	None
m54284U_191109_043049/123011454/ccs	PacBio_Cortex_Rep2	mm10_ERCC_SIRV	chr3	90213648	90212672	-	4	341	8598	22641	ENSMUSG00000090733.6	ENSMUST00000170122.3	Rps27	Rps27-201	Known	Known	None	0.20000000298023224	None	None	None	None
m54284U_191212_053548/18614272/ccs	PacBio_Hippocampus_Rep1	mm10_ERCC_SIRV	chr17	34031601	34028271	-	7	2299	47129	123011	ENSMUSG00000024327.16	ENSMUST00000025186.15	Slc39a7	Slc39a7-201	Known	Known	None	0.15000000596046448	None	None	None	None
m54284U_191213_120042/91882068/ccs	PacBio_Hippocampus_Rep2	mm10_ERCC_SIRV	chr5	36868610	36954617	+	9	3445	13725	260459	ENSMUSG00000029120.10	ENCODEMT000260459	Ppp2r2c	ENCODEMT000260459	Known	NIC	None	0.699999988079071	None	None	None	None
m54284U_191213_120042/94046896/ccs	PacBio_Hippocampus_Rep2	mm10_ERCC_SIRV	chr6	77242631	77245503	+	2	2587	17770	46439	ENSMUSG00000060780.2	ENSMUST00000159616.1	Lrrtm1	Lrrtm1-202	Known	Known	None	0.25	None	None	None	None
m54284U_191213_120042/36503729/ccs	PacBio_Hippocampus_Rep2	mm10_ERCC_SIRV	chr11	52396450	52408722	+	3	2444	32912	86318	ENSMUSG00000036275.13	ENSMUST00000036952.4	9530068E07Rik	9530068E07Rik-201	Known	Known	None	0.25	None	None	None	None
m54284U_191107_221739/1116917/ccs	PacBio_Cortex_Rep1	mm10_ERCC_SIRV	chr5	36868648	36953441	+	9	2297	13725	260729	ENSMUSG00000029120.10	ENCODEMT000260729	Ppp2r2c	ENCODEMT000260729	Known	NNC	None	0.20000000298023224	None	None	None	None
m54284U_191213_120042/58591535/ccs	PacBio_Hippocampus_Rep2	mm10_ERCC_SIRV	chr9	40801275	40805195	+	9	2098	27474	71626	ENSMUSG00000015656.17	ENSMUST00000015800.15	Hspa8	Hspa8-201	Known	Known	None	0.25	None	None	None	None
m54284U_191212_053548/125436507/ccs	PacBio_Hippocampus_Rep1	mm10_ERCC_SIRV	chr7	30445532	30434983	-	17	2339	20729	54111	ENSMUSG00000006651.8	ENSMUST00000006828.8	Aplp1	Aplp1-201	Known	Known	None	0.05000000074505806	None	None	None	None
m54284U_191109_043049/19466445/ccs	PacBio_Cortex_Rep2	mm10_ERCC_SIRV	chr13	68582110	68561288	-	15	3173	39309	102036	ENSMUSG00000034617.7	ENSMUST00000045827.4	Mtrr	Mtrr-201	Known	Known	None	0.30000001192092896	None	None	None	None
m54284U_191109_043049/153815234/ccs	PacBio_Cortex_Rep2	mm10_ERCC_SIRV	chr19	37550430	37684040	+	22	3512	50777	133084	ENSMUSG00000053799.7	ENSMUST00000066439.7	Exoc6	Exoc6-201	Known	Known	None	0.20000000298023224	None	None	None	None
m54284U_191109_043049/22348801/ccs	PacBio_Cortex_Rep2	mm10_ERCC_SIRV	chrX	109095372	109162466	+	4	2878	52958	137795	ENSMUSG00000031246.14	ENSMUST00000033598.8	Sh3bgrl	Sh3bgrl-201	Known	Known	None	0.20000000298023224	None	None	None	None
m54284U_191212_053548/48301107/ccs	PacBio_Hippocampus_Rep1	mm10_ERCC_SIRV	chr19	37550430	37684043	+	22	3506	50777	260730	ENSMUSG00000053799.7	ENCODEMT000260730	Exoc6	ENCODEMT000260730	Known	NNC	None	0.25	None	None	None	None
m54284U_191107_221739/131662124/ccs	PacBio_Cortex_Rep1	mm10_ERCC_SIRV	chr1	79440027	79434737	-	2	2354	1305	3223	ENSMUSG00000050711.7	ENSMUST00000049972.5	Scg2	Scg2-201	Known	Known	None	0.25	None	None	None	None
m54284U_191212_053548/126092383/ccs	PacBio_Hippocampus_Rep1	mm10_ERCC_SIRV	chr7	30445567	30434983	-	17	2374	20729	54111	ENSMUSG00000006651.8	ENSMUST00000006828.8	Aplp1	Aplp1-201	Known	Known	None	0.05000000074505806	None	None	None	None
m54284U_191109_043049/84149774/ccs	PacBio_Cortex_Rep2	mm10_ERCC_SIRV	chr15	78913952	78919514	+	2	1965	43725	112505	ENSMUSG00000116165.1	ENSMUST00000089378.4	Pdxp	Pdxp-201	Known	Known	None	0.0	None	None	None	None
m54284U_191212_053548/22088271/ccs	PacBio_Hippocampus_Rep1	mm10_ERCC_SIRV	chr17	34031564	34028271	-	7	2262	47129	123011	ENSMUSG00000024327.16	ENSMUST00000025186.15	Slc39a7	Slc39a7-201	Known	Known	None	0.15000000596046448	None	None	None	None
m54284U_191107_221739/35193085/ccs	PacBio_Cortex_Rep1	mm10_ERCC_SIRV	chr5	36868648	36954614	+	9	3489	13725	36014	ENSMUSG00000029120.10	ENSMUST00000031003.10	Ppp2r2c	Ppp2r2c-201	Known	Known	None	0.699999988079071	None	None	None	None
m54284U_191213_120042/114294983/ccs	PacBio_Hippocampus_Rep2	mm10_ERCC_SIRV	chr6	77242631	77245509	+	2	2603	17770	46440	ENSMUSG00000060780.2	ENSMUST00000161677.1	Lrrtm1	Lrrtm1-203	Known	Known	None	0.25	None	None	None	None
m54284U_191109_043049/131400244/ccs	PacBio_Cortex_Rep2	mm10_ERCC_SIRV	chr3	90213640	90212672	-	4	333	8598	22641	ENSMUSG00000090733.6	ENSMUST00000170122.3	Rps27	Rps27-201	Known	Known	None	0.20000000298023224	None	None	None	None
m54284U_191213_120042/111936676/ccs	PacBio_Hippocampus_Rep2	mm10_ERCC_SIRV	chr11	52396450	52408726	+	3	2448	32912	86318	ENSMUSG00000036275.13	ENSMUST00000036952.4	9530068E07Rik	9530068E07Rik-201	Known	Known	None	0.15000000596046448	None	None	None	None
m54284U_191109_043049/21169346/ccs	PacBio_Cortex_Rep2	mm10_ERCC_SIRV	chr13	68582122	68561288	-	14	2812	39309	102038	ENSMUSG00000034617.7	ENSMUST00000223101.1	Mtrr	Mtrr-208	Known	Known	None	0.30000001192092896	None	None	None	None
m54284U_191213_120042/58654792/ccs	PacBio_Hippocampus_Rep2	mm10_ERCC_SIRV	chr9	40801275	40805199	+	9	2102	27474	71626	ENSMUSG00000015656.17	ENSMUST00000015800.15	Hspa8	Hspa8-201	Known	Known	None	0.25	None	None	None	None
m54284U_191212_053548/126157361/ccs	PacBio_Hippocampus_Rep1	mm10_ERCC_SIRV	chr7	30445567	30434983	-	17	2374	20729	54111	ENSMUSG00000006651.8	ENSMUST00000006828.8	Aplp1	Aplp1-201	Known	Known	None	0.05000000074505806	None	None	None	None
m54284U_191212_053548/78316525/ccs	PacBio_Hippocampus_Rep1	mm10_ERCC_SIRV	chr19	37550430	37684023	+	22	3495	50777	133084	ENSMUSG00000053799.7	ENSMUST00000066439.7	Exoc6	Exoc6-201	Known	Known	None	0.30000001192092896	None	None	None	None
m54284U_191107_221739/48826423/ccs	PacBio_Cortex_Rep1	mm10_ERCC_SIRV	chr5	36868648	36954619	+	9	3494	13725	36014	ENSMUSG00000029120.10	ENSMUST00000031003.10	Ppp2r2c	Ppp2r2c-201	Known	Known	None	0.550000011920929	None	None	None	None
m54284U_191107_221739/132712095/ccs	PacBio_Cortex_Rep1	mm10_ERCC_SIRV	chr1	79440009	79434737	-	2	2336	1305	3223	ENSMUSG00000050711.7	ENSMUST00000049972.5	Scg2	Scg2-201	Known	Known	None	0.25	None	None	None	None
m54284U_191212_053548/126158386/ccs	PacBio_Hippocampus_Rep1	mm10_ERCC_SIRV	chr7	30445509	30434983	-	17	2316	20729	54111	ENSMUSG00000006651.8	ENSMUST00000006828.8	Aplp1	Aplp1-201	Known	Known	None	0.05000000074505806	None	None	None	None
m54284U_191109_043049/27918489/ccs	PacBio_Cortex_Rep2	mm10_ERCC_SIRV	chrX	109095372	109162467	+	4	2871	52958	137795	ENSMUSG00000031246.14	ENSMUST00000033598.8	Sh3bgrl	Sh3bgrl-201	Known	Known	None	0.20000000298023224	None	None	None	None
m54284U_191212_053548/22544514/ccs	PacBio_Hippocampus_Rep1	mm10_ERCC_SIRV	chr17	34031600	34028271	-	8	2013	47129	123013	ENSMUSG00000024327.16	ENSMUST00000169397.8	Slc39a7	Slc39a7-203	Known	Known	None	0.15000000596046448	None	None	None	None
m54284U_191212_053548/23464462/ccs	PacBio_Hippocampus_Rep1	mm10_ERCC_SIRV	chr6	77242632	77245508	+	2	2601	17770	46440	ENSMUSG00000060780.2	ENSMUST00000161677.1	Lrrtm1	Lrrtm1-203	Known	Known	None	0.25	None	None	None	None
m54284U_191109_043049/21823935/ccs	PacBio_Cortex_Rep2	mm10_ERCC_SIRV	chr13	68581919	68561371	-	15	3470	39309	260715	ENSMUSG00000034617.7	ENCODEMT000260715	Mtrr	ENCODEMT000260715	Known	NIC	None	0.30000001192092896	None	None	None	None
m54284U_191107_221739/83034628/ccs	PacBio_Cortex_Rep1	mm10_ERCC_SIRV	chr11	52396451	52408717	+	3	2438	32912	86318	ENSMUSG00000036275.13	ENSMUST00000036952.4	9530068E07Rik	9530068E07Rik-201	Known	Known	None	0.3499999940395355	None	None	None	None
m54284U_191107_221739/69993106/ccs	PacBio_Cortex_Rep1	mm10_ERCC_SIRV	chr5	36868648	36954614	+	9	3489	13725	36014	ENSMUSG00000029120.10	ENSMUST00000031003.10	Ppp2r2c	Ppp2r2c-201	Known	Known	None	0.699999988079071	None	None	None	None
m54284U_191212_053548/110364290/ccs	PacBio_Hippocampus_Rep1	mm10_ERCC_SIRV	chr19	37550430	37684023	+	22	3495	50777	133084	ENSMUSG00000053799.7	ENSMUST00000066439.7	Exoc6	Exoc6-201	Known	Known	None	0.30000001192092896	None	None	None	None
m54284U_191213_120042/58655081/ccs	PacBio_Hippocampus_Rep2	mm10_ERCC_SIRV	chr9	40801275	40805199	+	9	2102	27474	71626	ENSMUSG00000015656.17	ENSMUST00000015800.15	Hspa8	Hspa8-201	Known	Known	None	0.25	None	None	None	None
m54284U_191107_221739/152896294/ccs	PacBio_Cortex_Rep1	mm10_ERCC_SIRV	chr1	79440020	79434737	-	3	2227	1305	3222	ENSMUSG00000050711.7	ENSMUST00000185234.1	Scg2	Scg2-202	Known	Known	None	0.25	None	None	None	None
m54284U_191107_221739/135595862/ccs	PacBio_Cortex_Rep1	mm10_ERCC_SIRV	chr5	36868648	36954615	+	9	3490	13725	36014	ENSMUSG00000029120.10	ENSMUST00000031003.10	Ppp2r2c	Ppp2r2c-201	Known	Known	None	0.6499999761581421	None	None	None	None
m54284U_191109_043049/156240174/ccs	PacBio_Cortex_Rep2	mm10_ERCC_SIRV	chr3	90213647	90212672	-	4	340	8598	22641	ENSMUSG00000090733.6	ENSMUST00000170122.3	Rps27	Rps27-201	Known	Known	None	0.20000000298023224	None	None	None	None
m54284U_191212_053548/126223997/ccs	PacBio_Hippocampus_Rep1	mm10_ERCC_SIRV	chr7	30445532	30434983	-	17	2339	20729	54111	ENSMUSG00000006651.8	ENSMUST00000006828.8	Aplp1	Aplp1-201	Known	Known	None	0.05000000074505806	None	None	None	None
m54284U_191109_043049/40044029/ccs	PacBio_Cortex_Rep2	mm10_ERCC_SIRV	chr13	68581862	68561371	-	15	3413	39309	260715	ENSMUSG00000034617.7	ENCODEMT000260715	Mtrr	ENCODEMT000260715	Known	NIC	None	0.30000001192092896	None	None	None	None
m54284U_191212_053548/125174892/ccs	PacBio_Hippocampus_Rep1	mm10_ERCC_SIRV	chr19	37550430	37684043	+	22	3515	50777	133084	ENSMUSG00000053799.7	ENSMUST00000066439.7	Exoc6	Exoc6-201	Known	Known	None	0.25	None	None	None	None
m54284U_191213_120042/147457702/ccs	PacBio_Hippocampus_Rep2	mm10_ERCC_SIRV	chr6	77242632	77245510	+	2	2599	17770	46439	ENSMUSG00000060780.2	ENSMUST00000159616.1	Lrrtm1	Lrrtm1-202	Known	Known	None	0.30000001192092896	None	None	None	None
m54284U_191109_043049/16778099/ccs	PacBio_Cortex_Rep2	mm10_ERCC_SIRV	chr11	52396451	52408575	+	3	2296	32912	86318	ENSMUSG00000036275.13	ENSMUST00000036952.4	9530068E07Rik	9530068E07Rik-201	Known	Known	None	0.15000000596046448	None	None	None	None
m54284U_191109_043049/97388331/ccs	PacBio_Cortex_Rep2	mm10_ERCC_SIRV	chr15	78913952	78919516	+	2	1967	43725	112505	ENSMUSG00000116165.1	ENSMUST00000089378.4	Pdxp	Pdxp-201	Known	Known	None	0.0	None	None	None	None
m54284U_191212_053548/27396156/ccs	PacBio_Hippocampus_Rep1	mm10_ERCC_SIRV	chr17	34031608	34028271	-	7	2306	47129	123011	ENSMUSG00000024327.16	ENSMUST00000025186.15	Slc39a7	Slc39a7-201	Known	Known	None	0.15000000596046448	None	None	None	None
m54284U_191107_221739/140116535/ccs	PacBio_Cortex_Rep1	mm10_ERCC_SIRV	chr5	36868648	36954614	+	9	3489	13725	36014	ENSMUSG00000029120.10	ENSMUST00000031003.10	Ppp2r2c	Ppp2r2c-201	Known	Known	None	0.699999988079071	None	None	None	None
m54284U_191109_043049/30934870/ccs	PacBio_Cortex_Rep2	mm10_ERCC_SIRV	chrX	109095372	109162486	+	4	2890	52958	137795	ENSMUSG00000031246.14	ENSMUST00000033598.8	Sh3bgrl	Sh3bgrl-201	Known	Known	None	0.10000000149011612	None	None	None	None
m54284U_191213_120042/58656273/ccs	PacBio_Hippocampus_Rep2	mm10_ERCC_SIRV	chr9	40801275	40805199	+	9	2102	27474	71626	ENSMUSG00000015656.17	ENSMUST00000015800.15	Hspa8	Hspa8-201	Known	Known	None	0.25	None	None	None	None
m54284U_191107_221739/163710214/ccs	PacBio_Cortex_Rep1	mm10_ERCC_SIRV	chr1	79440022	79434737	-	2	2349	1305	3223	ENSMUSG00000050711.7	ENSMUST00000049972.5	Scg2	Scg2-201	Known	Known	None	0.25	None	None	None	None
m54284U_191107_221739/143130817/ccs	PacBio_Cortex_Rep1	mm10_ERCC_SIRV	chr5	36868648	36955075	+	9	3950	13725	36014	ENSMUSG00000029120.10	ENSMUST00000031003.10	Ppp2r2c	Ppp2r2c-201	Known	Known	None	0.30000001192092896	None	None	None	None
m54284U_191212_053548/126356237/ccs	PacBio_Hippocampus_Rep1	mm10_ERCC_SIRV	chr7	30445508	30434983	-	17	2315	20729	54111	ENSMUSG00000006651.8	ENSMUST00000006828.8	Aplp1	Aplp1-201	Known	Known	None	0.05000000074505806	None	None	None	None
m54284U_191212_053548/129958963/ccs	PacBio_Hippocampus_Rep1	mm10_ERCC_SIRV	chr19	37550430	37684039	+	22	3511	50777	133084	ENSMUSG00000053799.7	ENSMUST00000066439.7	Exoc6	Exoc6-201	Known	Known	None	0.20000000298023224	None	None	None	None
m54284U_191109_043049/26805881/ccs	PacBio_Cortex_Rep2	mm10_ERCC_SIRV	chr6	77242633	77245288	+	2	2380	17770	46440	ENSMUSG00000060780.2	ENSMUST00000161677.1	Lrrtm1	Lrrtm1-203	Known	Known	None	0.800000011920929	None	None	None	None
m54284U_191107_221739/150799818/ccs	PacBio_Cortex_Rep1	mm10_ERCC_SIRV	chr5	36868648	36954615	+	9	3490	13725	36014	ENSMUSG00000029120.10	ENSMUST00000031003.10	Ppp2r2c	Ppp2r2c-201	Known	Known	None	0.6499999761581421	None	None	None	None
m54284U_191109_043049/35848247/ccs	PacBio_Cortex_Rep2	mm10_ERCC_SIRV	chr11	52396451	52408725	+	3	2446	32912	86318	ENSMUSG00000036275.13	ENSMUST00000036952.4	9530068E07Rik	9530068E07Rik-201	Known	Known	None	0.20000000298023224	None	None	None	None
m54284U_191212_053548/37225815/ccs	PacBio_Hippocampus_Rep1	mm10_ERCC_SIRV	chr17	34031600	34028271	-	7	2298	47129	123011	ENSMUSG00000024327.16	ENSMUST00000025186.15	Slc39a7	Slc39a7-201	Known	Known	None	0.15000000596046448	None	None	None	None
m54284U_191107_221739/175049156/ccs	PacBio_Cortex_Rep1	mm10_ERCC_SIRV	chr1	79440074	79434737	-	3	2281	1305	3222	ENSMUSG00000050711.7	ENSMUST00000185234.1	Scg2	Scg2-202	Known	Known	None	0.25	None	None	None	None
m54284U_191212_053548/133302005/ccs	PacBio_Hippocampus_Rep1	mm10_ERCC_SIRV	chr19	37550430	37684043	+	22	3515	50777	133084	ENSMUSG00000053799.7	ENSMUST00000066439.7	Exoc6	Exoc6-201	Known	Known	None	0.25	None	None	None	None
m54284U_191212_053548/126486576/ccs	PacBio_Hippocampus_Rep1	mm10_ERCC_SIRV	chr7	30445507	30434983	-	17	2314	20729	54111	ENSMUSG00000006651.8	ENSMUST00000006828.8	Aplp1	Aplp1-201	Known	Known	None	0.05000000074505806	None	None	None	None
m54284U_191213_120042/58721083/ccs	PacBio_Hippocampus_Rep2	mm10_ERCC_SIRV	chr9	40801275	40805199	+	9	2102	27474	71626	ENSMUSG00000015656.17	ENSMUST00000015800.15	Hspa8	Hspa8-201	Known	Known	None	0.25	None	None	None	None
m54284U_191109_043049/54788855/ccs	PacBio_Cortex_Rep2	mm10_ERCC_SIRV	chrX	109095374	109162451	+	5	2877	52958	260615	ENSMUSG00000031246.14	ENCODEMT000260615	Sh3bgrl	ENCODEMT000260615	Known	NNC	None	0.5	None	None	None	None
m54284U_191212_053548/13500731/ccs	PacBio_Hippocampus_Rep1	mm10_ERCC_SIRV	chr3	90213640	90212672	-	4	333	8598	22641	ENSMUSG00000090733.6	ENSMUST00000170122.3	Rps27	Rps27-201	Known	Known	None	0.20000000298023224	None	None	None	None
m54284U_191109_043049/26543685/ccs	PacBio_Cortex_Rep2	mm10_ERCC_SIRV	chr5	36868648	36954614	+	9	3489	13725	36014	ENSMUSG00000029120.10	ENSMUST00000031003.10	Ppp2r2c	Ppp2r2c-201	Known	Known	None	0.699999988079071	None	None	None	None
m54284U_191109_043049/46203886/ccs	PacBio_Cortex_Rep2	mm10_ERCC_SIRV	chr13	68565211	68561288	-	4	1523	39309	260731	ENSMUSG00000034617.7	ENCODEMT000260731	Mtrr	ENCODEMT000260731	Known	ISM	Suffix	0.30000001192092896	None	None	None	None
m54284U_191109_043049/166986352/ccs	PacBio_Cortex_Rep2	mm10_ERCC_SIRV	chr6	77242633	77245288	+	2	2376	17770	46439	ENSMUSG00000060780.2	ENSMUST00000159616.1	Lrrtm1	Lrrtm1-202	Known	Known	None	0.800000011920929	None	None	None	None
m54284U_191109_043049/91227211/ccs	PacBio_Cortex_Rep2	mm10_ERCC_SIRV	chr11	52396451	52408725	+	3	2446	32912	86318	ENSMUSG00000036275.13	ENSMUST00000036952.4	9530068E07Rik	9530068E07Rik-201	Known	Known	None	0.20000000298023224	None	None	None	None
m54284U_191109_043049/128648618/ccs	PacBio_Cortex_Rep2	mm10_ERCC_SIRV	chr15	78913952	78919515	+	2	1966	43725	112505	ENSMUSG00000116165.1	ENSMUST00000089378.4	Pdxp	Pdxp-201	Known	Known	None	0.0	None	None	None	None
m54284U_191109_043049/46662187/ccs	PacBio_Cortex_Rep2	mm10_ERCC_SIRV	chr5	36868648	36954612	+	9	3487	13725	36014	ENSMUSG00000029120.10	ENSMUST00000031003.10	Ppp2r2c	Ppp2r2c-201	Known	Known	None	0.699999988079071	None	None	None	None
m54284U_191212_053548/40634520/ccs	PacBio_Hippocampus_Rep1	mm10_ERCC_SIRV	chr17	34031673	34028271	-	8	2086	47129	123013	ENSMUSG00000024327.16	ENSMUST00000169397.8	Slc39a7	Slc39a7-203	Known	Known	None	0.15000000596046448	None	None	None	None
m54284U_191213_120042/163056444/ccs	PacBio_Hippocampus_Rep2	mm10_ERCC_SIRV	chr19	37550430	37684044	+	22	3516	50777	133084	ENSMUSG00000053799.7	ENSMUST00000066439.7	Exoc6	Exoc6-201	Known	Known	None	0.20000000298023224	None	None	None	None
m54284U_191212_053548/126618407/ccs	PacBio_Hippocampus_Rep1	mm10_ERCC_SIRV	chr7	30445564	30434983	-	17	2371	20729	54111	ENSMUSG00000006651.8	ENSMUST00000006828.8	Aplp1	Aplp1-201	Known	Known	None	0.05000000074505806	None	None	None	None
m54284U_191107_221739/179897955/ccs	PacBio_Cortex_Rep1	mm10_ERCC_SIRV	chr1	79440021	79434737	-	2	2348	1305	3223	ENSMUSG00000050711.7	ENSMUST00000049972.5	Scg2	Scg2-201	Known	Known	None	0.25	None	None	None	None
m54284U_191109_043049/70189731/ccs	PacBio_Cortex_Rep2	mm10_ERCC_SIRV	chr5	36868648	36954613	+	9	3488	13725	36014	ENSMUSG00000029120.10	ENSMUST00000031003.10	Ppp2r2c	Ppp2r2c-201	Known	Known	None	0.699999988079071	None	None	None	None
m54284U_191213_120042/58722269/ccs	PacBio_Hippocampus_Rep2	mm10_ERCC_SIRV	chr9	40801275	40805197	+	9	2100	27474	71626	ENSMUSG00000015656.17	ENSMUST00000015800.15	Hspa8	Hspa8-201	Known	Known	None	0.20000000298023224	None	None	None	None
m54284U_191109_043049/131007945/ccs	PacBio_Cortex_Rep2	mm10_ERCC_SIRV	chr11	52396451	52408723	+	3	2444	32912	86318	ENSMUSG00000036275.13	ENSMUST00000036952.4	9530068E07Rik	9530068E07Rik-201	Known	Known	None	0.25	None	None	None	None
m54284U_191212_053548/18024786/ccs	PacBio_Hippocampus_Rep1	mm10_ERCC_SIRV	chr6	77242633	77245507	+	2	2595	17770	46439	ENSMUSG00000060780.2	ENSMUST00000159616.1	Lrrtm1	Lrrtm1-202	Known	Known	None	0.25	None	None	None	None
m54284U_191107_221739/20121603/ccs	PacBio_Cortex_Rep1	mm10_ERCC_SIRV	chr19	37550431	37683247	+	22	2718	50777	133084	ENSMUSG00000053799.7	ENSMUST00000066439.7	Exoc6	Exoc6-201	Known	Known	None	0.3499999940395355	None	None	None	None
m54284U_191109_043049/68158335/ccs	PacBio_Cortex_Rep2	mm10_ERCC_SIRV	chrX	109095372	109162470	+	4	2874	52958	137795	ENSMUSG00000031246.14	ENSMUST00000033598.8	Sh3bgrl	Sh3bgrl-201	Known	Known	None	0.25	None	None	None	None
m54284U_191212_053548/126943620/ccs	PacBio_Hippocampus_Rep1	mm10_ERCC_SIRV	chr7	30445552	30434983	-	17	2359	20729	54111	ENSMUSG00000006651.8	ENSMUST00000006828.8	Aplp1	Aplp1-201	Known	Known	None	0.05000000074505806	None	None	None	None
m54284U_191109_043049/85918420/ccs	PacBio_Cortex_Rep2	mm10_ERCC_SIRV	chr5	36868648	36954617	+	9	3492	13725	36014	ENSMUSG00000029120.10	ENSMUST00000031003.10	Ppp2r2c	Ppp2r2c-201	Known	Known	None	0.6000000238418579	None	None	None	None
m54284U_191212_053548/40763891/ccs	PacBio_Hippocampus_Rep1	mm10_ERCC_SIRV	chr17	34031600	34028271	-	7	2298	47129	123011	ENSMUSG00000024327.16	ENSMUST00000025186.15	Slc39a7	Slc39a7-201	Known	Known	None	0.15000000596046448	None	None	None	None
m54284U_191109_043049/46793867/ccs	PacBio_Cortex_Rep2	mm10_ERCC_SIRV	chr13	68580602	68561363	-	13	2643	39309	260723	ENSMUSG00000034617.7	ENCODEMT000260723	Mtrr	ENCODEMT000260723	Known	ISM	Suffix	0.30000001192092896	None	None	None	None
m54284U_191107_221739/2427525/ccs	PacBio_Cortex_Rep1	mm10_ERCC_SIRV	chr3	90213646	90212673	-	4	338	8598	22641	ENSMUSG00000090733.6	ENSMUST00000170122.3	Rps27	Rps27-201	Known	Known	None	0.20000000298023224	None	None	None	None
m54284U_191109_043049/1180119/ccs	PacBio_Cortex_Rep2	mm10_ERCC_SIRV	chr1	79440020	79434737	-	3	2227	1305	3222	ENSMUSG00000050711.7	ENSMUST00000185234.1	Scg2	Scg2-202	Known	Known	None	0.25	None	None	None	None
m54284U_191109_043049/94896917/ccs	PacBio_Cortex_Rep2	mm10_ERCC_SIRV	chr5	36868648	36954614	+	9	3489	13725	36014	ENSMUSG00000029120.10	ENSMUST00000031003.10	Ppp2r2c	Ppp2r2c-201	Known	Known	None	0.699999988079071	None	None	None	None
m54284U_191107_221739/24971199/ccs	PacBio_Cortex_Rep1	mm10_ERCC_SIRV	chr19	37550431	37684052	+	22	3523	50777	133084	ENSMUSG00000053799.7	ENSMUST00000066439.7	Exoc6	Exoc6-201	Known	Known	None	0.20000000298023224	None	None	None	None
m54284U_191212_053548/90309554/ccs	PacBio_Hippocampus_Rep1	mm10_ERCC_SIRV	chr11	52396451	52408726	+	3	2447	32912	86318	ENSMUSG00000036275.13	ENSMUST00000036952.4	9530068E07Rik	9530068E07Rik-201	Known	Known	None	0.15000000596046448	None	None	None	None
m54284U_191213_120042/58722824/ccs	PacBio_Hippocampus_Rep2	mm10_ERCC_SIRV	chr9	40801275	40805198	+	9	2101	27474	71626	ENSMUSG00000015656.17	ENSMUST00000015800.15	Hspa8	Hspa8-201	Known	Known	None	0.25	None	None	None	None
m54284U_191213_120042/110755959/ccs	PacBio_Hippocampus_Rep2	mm10_ERCC_SIRV	chr6	77242635	77245505	+	2	2591	17770	46439	ENSMUSG00000060780.2	ENSMUST00000159616.1	Lrrtm1	Lrrtm1-202	Known	Known	None	0.25	None	None	None	None
m54284U_191109_043049/156566473/ccs	PacBio_Cortex_Rep2	mm10_ERCC_SIRV	chr15	78913952	78919516	+	2	1967	43725	112505	ENSMUSG00000116165.1	ENSMUST00000089378.4	Pdxp	Pdxp-201	Known	Known	None	0.0	None	None	None	None
m54284U_191109_043049/142870802/ccs	PacBio_Cortex_Rep2	mm10_ERCC_SIRV	chr5	36868648	36954614	+	9	3489	13725	36014	ENSMUSG00000029120.10	ENSMUST00000031003.10	Ppp2r2c	Ppp2r2c-201	Known	Known	None	0.699999988079071	None	None	None	None
m54284U_191212_053548/41288893/ccs	PacBio_Hippocampus_Rep1	mm10_ERCC_SIRV	chr17	34031606	34028271	-	8	2019	47129	123013	ENSMUSG00000024327.16	ENSMUST00000169397.8	Slc39a7	Slc39a7-203	Known	Known	None	0.15000000596046448	None	None	None	None
m54284U_191109_043049/53545576/ccs	PacBio_Cortex_Rep2	mm10_ERCC_SIRV	chr13	68580629	68561366	-	14	3043	39309	260719	ENSMUSG00000034617.7	ENCODEMT000260719	Mtrr	ENCODEMT000260719	Known	ISM	Suffix	0.30000001192092896	None	None	None	None
m54284U_191109_043049/3476191/ccs	PacBio_Cortex_Rep2	mm10_ERCC_SIRV	chr1	79440022	79434737	-	3	2229	1305	3222	ENSMUSG00000050711.7	ENSMUST00000185234.1	Scg2	Scg2-202	Known	Known	None	0.25	None	None	None	None
m54284U_191109_043049/55575393/ccs	PacBio_Cortex_Rep2	mm10_ERCC_SIRV	chr13	68582106	68561288	-	15	3166	39309	260732	ENSMUSG00000034617.7	ENCODEMT000260732	Mtrr	ENCODEMT000260732	Known	NNC	None	0.30000001192092896	None	None	None	None
m54284U_191109_043049/77202926/ccs	PacBio_Cortex_Rep2	mm10_ERCC_SIRV	chrX	109095372	109162466	+	4	2870	52958	137795	ENSMUSG00000031246.14	ENSMUST00000033598.8	Sh3bgrl	Sh3bgrl-201	Known	Known	None	0.20000000298023224	None	None	None	None
m54284U_191107_221739/27657855/ccs	PacBio_Cortex_Rep1	mm10_ERCC_SIRV	chr19	37550431	37684041	+	22	3512	50777	133084	ENSMUSG00000053799.7	ENSMUST00000066439.7	Exoc6	Exoc6-201	Known	Known	None	0.25	None	None	None	None
m54284U_191212_053548/127075265/ccs	PacBio_Hippocampus_Rep1	mm10_ERCC_SIRV	chr7	30445558	30434983	-	17	2365	20729	54111	ENSMUSG00000006651.8	ENSMUST00000006828.8	Aplp1	Aplp1-201	Known	Known	None	0.05000000074505806	None	None	None	None
m54284U_191107_221739/32574296/ccs	PacBio_Cortex_Rep1	mm10_ERCC_SIRV	chr11	52396452	52408720	+	3	2440	32912	86318	ENSMUSG00000036275.13	ENSMUST00000036952.4	9530068E07Rik	9530068E07Rik-201	Known	Known	None	0.20000000298023224	None	None	None	None
m54284U_191109_043049/143983605/ccs	PacBio_Cortex_Rep2	mm10_ERCC_SIRV	chr5	36868648	36954616	+	9	3491	13725	36014	ENSMUSG00000029120.10	ENSMUST00000031003.10	Ppp2r2c	Ppp2r2c-201	Known	Known	None	0.6499999761581421	None	None	None	None
m54284U_191212_053548/42928781/ccs	PacBio_Hippocampus_Rep1	mm10_ERCC_SIRV	chr17	34031668	34028271	-	8	2081	47129	123013	ENSMUSG00000024327.16	ENSMUST00000169397.8	Slc39a7	Slc39a7-203	Known	Known	None	0.15000000596046448	None	None	None	None
m54284U_191213_120042/58723045/ccs	PacBio_Hippocampus_Rep2	mm10_ERCC_SIRV	chr9	40801275	40805199	+	9	2102	27474	71626	ENSMUSG00000015656.17	ENSMUST00000015800.15	Hspa8	Hspa8-201	Known	Known	None	0.25	None	None	None	None
m54284U_191109_043049/149489388/ccs	PacBio_Cortex_Rep2	mm10_ERCC_SIRV	chr5	36868648	36954616	+	9	3491	13725	36014	ENSMUSG00000029120.10	ENSMUST00000031003.10	Ppp2r2c	Ppp2r2c-201	Known	Known	None	0.6499999761581421	None	None	None	None
m54284U_191107_221739/8324039/ccs	PacBio_Cortex_Rep1	mm10_ERCC_SIRV	chr3	90213648	90212673	-	4	340	8598	22641	ENSMUSG00000090733.6	ENSMUST00000170122.3	Rps27	Rps27-201	Known	Known	None	0.20000000298023224	None	None	None	None
m54284U_191107_221739/45812533/ccs	PacBio_Cortex_Rep1	mm10_ERCC_SIRV	chr19	37550431	37684041	+	22	3512	50777	133084	ENSMUSG00000053799.7	ENSMUST00000066439.7	Exoc6	Exoc6-201	Known	Known	None	0.25	None	None	None	None
m54284U_191109_043049/3933296/ccs	PacBio_Cortex_Rep2	mm10_ERCC_SIRV	chr1	79440012	79434737	-	2	2339	1305	3223	ENSMUSG00000050711.7	ENSMUST00000049972.5	Scg2	Scg2-201	Known	Known	None	0.25	None	None	None	None
m54284U_191212_053548/127075567/ccs	PacBio_Hippocampus_Rep1	mm10_ERCC_SIRV	chr7	30445543	30434983	-	17	2350	20729	54111	ENSMUSG00000006651.8	ENSMUST00000006828.8	Aplp1	Aplp1-201	Known	Known	None	0.05000000074505806	None	None	None	None
m54284U_191107_221739/33817853/ccs	PacBio_Cortex_Rep1	mm10_ERCC_SIRV	chr11	52396452	52408724	+	3	2444	32912	86318	ENSMUSG00000036275.13	ENSMUST00000036952.4	9530068E07Rik	9530068E07Rik-201	Known	Known	None	0.20000000298023224	None	None	None	None
m54284U_191109_043049/157090002/ccs	PacBio_Cortex_Rep2	mm10_ERCC_SIRV	chr5	36868648	36955035	+	9	3910	13725	36014	ENSMUSG00000029120.10	ENSMUST00000031003.10	Ppp2r2c	Ppp2r2c-201	Known	Known	None	0.30000001192092896	None	None	None	None
m54284U_191109_043049/61866291/ccs	PacBio_Cortex_Rep2	mm10_ERCC_SIRV	chr13	68582094	68561288	-	15	3157	39309	102036	ENSMUSG00000034617.7	ENSMUST00000045827.4	Mtrr	Mtrr-201	Known	Known	None	0.30000001192092896	None	None	None	None
m54284U_191212_053548/61016506/ccs	PacBio_Hippocampus_Rep1	mm10_ERCC_SIRV	chr6	77242639	77245512	+	2	2594	17770	46439	ENSMUSG00000060780.2	ENSMUST00000159616.1	Lrrtm1	Lrrtm1-202	Known	Known	None	0.4000000059604645	None	None	None	None
m54284U_191109_043049/80151254/ccs	PacBio_Cortex_Rep2	mm10_ERCC_SIRV	chrX	109095372	109162468	+	4	2872	52958	137795	ENSMUSG00000031246.14	ENSMUST00000033598.8	Sh3bgrl	Sh3bgrl-201	Known	Known	None	0.25	None	None	None	None
m54284U_191212_053548/47515045/ccs	PacBio_Hippocampus_Rep1	mm10_ERCC_SIRV	chr17	34031565	34028271	-	7	2263	47129	123011	ENSMUSG00000024327.16	ENSMUST00000025186.15	Slc39a7	Slc39a7-201	Known	Known	None	0.15000000596046448	None	None	None	None
m54284U_191107_221739/46335578/ccs	PacBio_Cortex_Rep1	mm10_ERCC_SIRV	chr19	37550431	37684042	+	22	3513	50777	133084	ENSMUSG00000053799.7	ENSMUST00000066439.7	Exoc6	Exoc6-201	Known	Known	None	0.25	None	None	None	None
m54284U_191212_053548/49938547/ccs	PacBio_Hippocampus_Rep1	mm10_ERCC_SIRV	chr17	34031587	34028271	-	8	1839	47128	260733	ENSMUSG00000092595.2	ENCODEMT000260733	Gm20427	ENCODEMT000260733	Known	NNC	None	0.15000000596046448	None	None	None	None
m54284U_191213_120042/58788318/ccs	PacBio_Hippocampus_Rep2	mm10_ERCC_SIRV	chr9	40801275	40805199	+	9	2102	27474	71626	ENSMUSG00000015656.17	ENSMUST00000015800.15	Hspa8	Hspa8-201	Known	Known	None	0.25	None	None	None	None
m54284U_191109_043049/160368170/ccs	PacBio_Cortex_Rep2	mm10_ERCC_SIRV	chr15	78913952	78919515	+	2	1966	43725	112505	ENSMUSG00000116165.1	ENSMUST00000089378.4	Pdxp	Pdxp-201	Known	Known	None	0.0	None	None	None	None
m54284U_191109_043049/162727013/ccs	PacBio_Cortex_Rep2	mm10_ERCC_SIRV	chr5	36868648	36954615	+	9	3475	13725	36014	ENSMUSG00000029120.10	ENSMUST00000031003.10	Ppp2r2c	Ppp2r2c-201	Known	Known	None	0.6499999761581421	None	None	None	None
m54284U_191212_053548/127271329/ccs	PacBio_Hippocampus_Rep1	mm10_ERCC_SIRV	chr7	30445504	30434983	-	17	2311	20729	54111	ENSMUSG00000006651.8	ENSMUST00000006828.8	Aplp1	Aplp1-201	Known	Known	None	0.05000000074505806	None	None	None	None
m54284U_191109_043049/9767210/ccs	PacBio_Cortex_Rep2	mm10_ERCC_SIRV	chr1	79440045	79434737	-	3	2252	1305	3222	ENSMUSG00000050711.7	ENSMUST00000185234.1	Scg2	Scg2-202	Known	Known	None	0.25	None	None	None	None
m54284U_191107_221739/54395627/ccs	PacBio_Cortex_Rep1	mm10_ERCC_SIRV	chr11	52396452	52408715	+	3	2435	32912	86318	ENSMUSG00000036275.13	ENSMUST00000036952.4	9530068E07Rik	9530068E07Rik-201	Known	Known	None	0.3499999940395355	None	None	None	None
m54284U_191109_043049/166265450/ccs	PacBio_Cortex_Rep2	mm10_ERCC_SIRV	chr5	36868648	36954608	+	9	3483	13725	36014	ENSMUSG00000029120.10	ENSMUST00000031003.10	Ppp2r2c	Ppp2r2c-201	Known	Known	None	0.6499999761581421	None	None	None	None
m54284U_191109_043049/62654682/ccs	PacBio_Cortex_Rep2	mm10_ERCC_SIRV	chr13	68582110	68561288	-	15	3173	39309	102036	ENSMUSG00000034617.7	ENSMUST00000045827.4	Mtrr	Mtrr-201	Known	Known	None	0.30000001192092896	None	None	None	None
m54284U_191107_221739/72942767/ccs	PacBio_Cortex_Rep1	mm10_ERCC_SIRV	chr19	37550431	37684043	+	22	3514	50777	133084	ENSMUSG00000053799.7	ENSMUST00000066439.7	Exoc6	Exoc6-201	Known	Known	None	0.25	None	None	None	None
m54284U_191107_221739/11535161/ccs	PacBio_Cortex_Rep1	mm10_ERCC_SIRV	chr3	90213648	90212673	-	4	340	8598	22641	ENSMUSG00000090733.6	ENSMUST00000170122.3	Rps27	Rps27-201	Known	Known	None	0.20000000298023224	None	None	None	None
m54284U_191212_053548/79824967/ccs	PacBio_Hippocampus_Rep1	mm10_ERCC_SIRV	chr6	77242639	77245511	+	2	2605	17770	46439	ENSMUSG00000060780.2	ENSMUST00000159616.1	Lrrtm1	Lrrtm1-202	Known	Known	None	0.3499999940395355	None	None	None	None
m54284U_191109_043049/85327911/ccs	PacBio_Cortex_Rep2	mm10_ERCC_SIRV	chrX	109095372	109162464	+	4	2868	52958	137795	ENSMUSG00000031246.14	ENSMUST00000033598.8	Sh3bgrl	Sh3bgrl-201	Known	Known	None	0.20000000298023224	None	None	None	None
m54284U_191213_120042/58917876/ccs	PacBio_Hippocampus_Rep2	mm10_ERCC_SIRV	chr9	40801275	40805201	+	9	2104	27474	71626	ENSMUSG00000015656.17	ENSMUST00000015800.15	Hspa8	Hspa8-201	Known	Known	None	0.20000000298023224	None	None	None	None
m54284U_191212_053548/122226423/ccs	PacBio_Hippocampus_Rep1	mm10_ERCC_SIRV	chr5	36868648	36954616	+	9	3491	13725	36014	ENSMUSG00000029120.10	ENSMUST00000031003.10	Ppp2r2c	Ppp2r2c-201	Known	Known	None	0.6499999761581421	None	None	None	None
m54284U_191109_043049/11077541/ccs	PacBio_Cortex_Rep2	mm10_ERCC_SIRV	chr1	79440021	79434737	-	3	2228	1305	3222	ENSMUSG00000050711.7	ENSMUST00000185234.1	Scg2	Scg2-202	Known	Known	None	0.25	None	None	None	None
m54284U_191107_221739/87165325/ccs	PacBio_Cortex_Rep1	mm10_ERCC_SIRV	chr11	52396452	52408725	+	3	2445	32912	86318	ENSMUSG00000036275.13	ENSMUST00000036952.4	9530068E07Rik	9530068E07Rik-201	Known	Known	None	0.20000000298023224	None	None	None	None
m54284U_191212_053548/127337110/ccs	PacBio_Hippocampus_Rep1	mm10_ERCC_SIRV	chr7	30445570	30434983	-	17	2377	20729	54111	ENSMUSG00000006651.8	ENSMUST00000006828.8	Aplp1	Aplp1-201	Known	Known	None	0.05000000074505806	None	None	None	None
m54284U_191107_221739/81920662/ccs	PacBio_Cortex_Rep1	mm10_ERCC_SIRV	chr19	37550431	37684041	+	22	3512	50777	133084	ENSMUSG00000053799.7	ENSMUST00000066439.7	Exoc6	Exoc6-201	Known	Known	None	0.25	None	None	None	None
m54284U_191212_053548/57476579/ccs	PacBio_Hippocampus_Rep1	mm10_ERCC_SIRV	chr17	34031600	34028271	-	7	2298	47129	123011	ENSMUSG00000024327.16	ENSMUST00000025186.15	Slc39a7	Slc39a7-201	Known	Known	None	0.15000000596046448	None	None	None	None
m54284U_191212_053548/130023898/ccs	PacBio_Hippocampus_Rep1	mm10_ERCC_SIRV	chr5	36868648	36954614	+	9	3482	13725	36014	ENSMUSG00000029120.10	ENSMUST00000031003.10	Ppp2r2c	Ppp2r2c-201	Known	Known	None	0.699999988079071	None	None	None	None
m54284U_191109_043049/64160345/ccs	PacBio_Cortex_Rep2	mm10_ERCC_SIRV	chr13	68581958	68561371	-	15	3509	39309	260715	ENSMUSG00000034617.7	ENCODEMT000260715	Mtrr	ENCODEMT000260715	Known	NIC	None	0.30000001192092896	None	None	None	None
m54284U_191213_120042/3211371/ccs	PacBio_Hippocampus_Rep2	mm10_ERCC_SIRV	chr6	77242639	77245507	+	2	2589	17770	46439	ENSMUSG00000060780.2	ENSMUST00000159616.1	Lrrtm1	Lrrtm1-202	Known	Known	None	0.25	None	None	None	None
m54284U_191213_120042/111478259/ccs	PacBio_Hippocampus_Rep2	mm10_ERCC_SIRV	chr5	36868648	36954599	+	9	3474	13725	36014	ENSMUSG00000029120.10	ENSMUST00000031003.10	Ppp2r2c	Ppp2r2c-201	Known	Known	None	0.550000011920929	None	None	None	None
m54284U_191107_221739/107087135/ccs	PacBio_Cortex_Rep1	mm10_ERCC_SIRV	chr19	37550431	37684049	+	22	3520	50777	133084	ENSMUSG00000053799.7	ENSMUST00000066439.7	Exoc6	Exoc6-201	Known	Known	None	0.20000000298023224	None	None	None	None
m54284U_191213_120042/58984049/ccs	PacBio_Hippocampus_Rep2	mm10_ERCC_SIRV	chr9	40801275	40805197	+	9	2100	27474	71626	ENSMUSG00000015656.17	ENSMUST00000015800.15	Hspa8	Hspa8-201	Known	Known	None	0.20000000298023224	None	None	None	None
m54284U_191212_053548/127730671/ccs	PacBio_Hippocampus_Rep1	mm10_ERCC_SIRV	chr7	30445507	30434983	-	17	2314	20729	54111	ENSMUSG00000006651.8	ENSMUST00000006828.8	Aplp1	Aplp1-201	Known	Known	None	0.05000000074505806	None	None	None	None
m54284U_191109_043049/27722115/ccs	PacBio_Cortex_Rep2	mm10_ERCC_SIRV	chr1	79440081	79434737	-	2	2408	1305	3223	ENSMUSG00000050711.7	ENSMUST00000049972.5	Scg2	Scg2-201	Known	Known	None	0.25	None	None	None	None
m54284U_191109_043049/168886311/ccs	PacBio_Cortex_Rep2	mm10_ERCC_SIRV	chr15	78913952	78919515	+	2	1966	43725	112505	ENSMUSG00000116165.1	ENSMUST00000089378.4	Pdxp	Pdxp-201	Known	Known	None	0.0	None	None	None	None
m54284U_191109_043049/96667885/ccs	PacBio_Cortex_Rep2	mm10_ERCC_SIRV	chrX	109095372	109162461	+	4	2859	52958	137795	ENSMUSG00000031246.14	ENSMUST00000033598.8	Sh3bgrl	Sh3bgrl-201	Known	Known	None	0.30000001192092896	None	None	None	None
m54284U_191107_221739/93127905/ccs	PacBio_Cortex_Rep1	mm10_ERCC_SIRV	chr11	52396452	52408725	+	3	2445	32912	86318	ENSMUSG00000036275.13	ENSMUST00000036952.4	9530068E07Rik	9530068E07Rik-201	Known	Known	None	0.20000000298023224	None	None	None	None
m54284U_191213_120042/179896431/ccs	PacBio_Hippocampus_Rep2	mm10_ERCC_SIRV	chr5	36868648	36954299	+	9	3174	13725	36014	ENSMUSG00000029120.10	ENSMUST00000031003.10	Ppp2r2c	Ppp2r2c-201	Known	Known	None	0.3499999940395355	None	None	None	None
m54284U_191212_053548/59048571/ccs	PacBio_Hippocampus_Rep1	mm10_ERCC_SIRV	chr17	34031598	34028271	-	7	2296	47129	123011	ENSMUSG00000024327.16	ENSMUST00000025186.15	Slc39a7	Slc39a7-201	Known	Known	None	0.15000000596046448	None	None	None	None
m54284U_191109_043049/101974313/ccs	PacBio_Cortex_Rep2	mm10_ERCC_SIRV	chr13	68582093	68561288	-	15	3156	39309	102036	ENSMUSG00000034617.7	ENSMUST00000045827.4	Mtrr	Mtrr-201	Known	Known	None	0.30000001192092896	None	None	None	None
m54284U_191107_221739/107612198/ccs	PacBio_Cortex_Rep1	mm10_ERCC_SIRV	chr19	37550431	37684043	+	22	3514	50777	133084	ENSMUSG00000053799.7	ENSMUST00000066439.7	Exoc6	Exoc6-201	Known	Known	None	0.25	None	None	None	None
m54284U_191107_221739/12976724/ccs	PacBio_Cortex_Rep1	mm10_ERCC_SIRV	chr3	90213647	90212673	-	4	339	8598	22641	ENSMUSG00000090733.6	ENSMUST00000170122.3	Rps27	Rps27-201	Known	Known	None	0.20000000298023224	None	None	None	None
m54284U_191213_120042/136972853/ccs	PacBio_Hippocampus_Rep2	mm10_ERCC_SIRV	chr6	77242639	77245507	+	2	2593	17770	46440	ENSMUSG00000060780.2	ENSMUST00000161677.1	Lrrtm1	Lrrtm1-203	Known	Known	None	0.25	None	None	None	None
m54284U_191109_043049/100926262/ccs	PacBio_Cortex_Rep2	mm10_ERCC_SIRV	chr5	36868649	36952790	+	9	1658	13725	36014	ENSMUSG00000029120.10	ENSMUST00000031003.10	Ppp2r2c	Ppp2r2c-201	Known	Known	None	0.30000001192092896	None	None	None	None
m54284U_191212_053548/127795232/ccs	PacBio_Hippocampus_Rep1	mm10_ERCC_SIRV	chr7	30445551	30434983	-	17	2358	20729	54111	ENSMUSG00000006651.8	ENSMUST00000006828.8	Aplp1	Aplp1-201	Known	Known	None	0.05000000074505806	None	None	None	None
m54284U_191109_043049/31851902/ccs	PacBio_Cortex_Rep2	mm10_ERCC_SIRV	chr1	79440074	79434737	-	3	2281	1305	3222	ENSMUSG00000050711.7	ENSMUST00000185234.1	Scg2	Scg2-202	Known	Known	None	0.25	None	None	None	None
m54284U_191213_120042/59049722/ccs	PacBio_Hippocampus_Rep2	mm10_ERCC_SIRV	chr9	40801275	40805199	+	9	2102	27474	71626	ENSMUSG00000015656.17	ENSMUST00000015800.15	Hspa8	Hspa8-201	Known	Known	None	0.25	None	None	None	None
m54284U_191107_221739/109971107/ccs	PacBio_Cortex_Rep1	mm10_ERCC_SIRV	chr19	37550431	37683247	+	22	2718	50777	133084	ENSMUSG00000053799.7	ENSMUST00000066439.7	Exoc6	Exoc6-201	Known	Known	None	0.3499999940395355	None	None	None	None
m54284U_191109_043049/132974402/ccs	PacBio_Cortex_Rep2	mm10_ERCC_SIRV	chr5	36868649	36955074	+	9	3948	13725	36014	ENSMUSG00000029120.10	ENSMUST00000031003.10	Ppp2r2c	Ppp2r2c-201	Known	Known	None	0.30000001192092896	None	None	None	None
m54284U_191107_221739/97255519/ccs	PacBio_Cortex_Rep1	mm10_ERCC_SIRV	chr11	52396452	52408725	+	3	2445	32912	86318	ENSMUSG00000036275.13	ENSMUST00000036952.4	9530068E07Rik	9530068E07Rik-201	Known	Known	None	0.20000000298023224	None	None	None	None
m54284U_191109_043049/102040916/ccs	PacBio_Cortex_Rep2	mm10_ERCC_SIRV	chr13	68582020	68561371	-	15	3571	39309	260715	ENSMUSG00000034617.7	ENCODEMT000260715	Mtrr	ENCODEMT000260715	Known	NIC	None	0.30000001192092896	None	None	None	None
m54284U_191212_053548/59967191/ccs	PacBio_Hippocampus_Rep1	mm10_ERCC_SIRV	chr17	34031594	34028271	-	7	2283	47129	123011	ENSMUSG00000024327.16	ENSMUST00000025186.15	Slc39a7	Slc39a7-201	Known	Known	None	0.15000000596046448	None	None	None	None
m54284U_191213_120042/167184954/ccs	PacBio_Hippocampus_Rep2	mm10_ERCC_SIRV	chr6	77242639	77257711	+	3	2928	17770	46438	ENSMUSG00000060780.2	ENSMUST00000020400.4	Lrrtm1	Lrrtm1-201	Known	Known	None	0.800000011920929	None	None	None	None
m54284U_191109_043049/147915660/ccs	PacBio_Cortex_Rep2	mm10_ERCC_SIRV	chr5	36868649	36954614	+	9	3488	13725	36014	ENSMUSG00000029120.10	ENSMUST00000031003.10	Ppp2r2c	Ppp2r2c-201	Known	Known	None	0.699999988079071	None	None	None	None
m54284U_191212_053548/127797380/ccs	PacBio_Hippocampus_Rep1	mm10_ERCC_SIRV	chr7	30445569	30434983	-	17	2376	20729	54111	ENSMUSG00000006651.8	ENSMUST00000006828.8	Aplp1	Aplp1-201	Known	Known	None	0.05000000074505806	None	None	None	None
m54284U_191109_043049/34473137/ccs	PacBio_Cortex_Rep2	mm10_ERCC_SIRV	chr1	79440100	79434737	-	3	2307	1305	3222	ENSMUSG00000050711.7	ENSMUST00000185234.1	Scg2	Scg2-202	Known	Known	None	0.25	None	None	None	None
m54284U_191109_043049/106169313/ccs	PacBio_Cortex_Rep2	mm10_ERCC_SIRV	chrX	109095372	109162020	+	4	2424	52958	137795	ENSMUSG00000031246.14	ENSMUST00000033598.8	Sh3bgrl	Sh3bgrl-201	Known	Known	None	0.25	None	None	None	None
m54284U_191107_221739/111214732/ccs	PacBio_Cortex_Rep1	mm10_ERCC_SIRV	chr19	37550431	37683236	+	22	2707	50777	133084	ENSMUSG00000053799.7	ENSMUST00000066439.7	Exoc6	Exoc6-201	Known	Known	None	0.6000000238418579	None	None	None	None
m54284U_191109_043049/170789088/ccs	PacBio_Cortex_Rep2	mm10_ERCC_SIRV	chr15	78913952	78919510	+	2	1961	43725	112505	ENSMUSG00000116165.1	ENSMUST00000089378.4	Pdxp	Pdxp-201	Known	Known	None	0.10000000149011612	None	None	None	None
m54284U_191109_043049/113969249/ccs	PacBio_Cortex_Rep2	mm10_ERCC_SIRV	chr13	68582110	68561288	-	15	3173	39309	102036	ENSMUSG00000034617.7	ENSMUST00000045827.4	Mtrr	Mtrr-201	Known	Known	None	0.30000001192092896	None	None	None	None
m54284U_191212_053548/135203116/ccs	PacBio_Hippocampus_Rep1	mm10_ERCC_SIRV	chr5	36868649	36954577	+	9	3451	13725	36014	ENSMUSG00000029120.10	ENSMUST00000031003.10	Ppp2r2c	Ppp2r2c-201	Known	Known	None	0.6499999761581421	None	None	None	None
m54284U_191213_120042/59049761/ccs	PacBio_Hippocampus_Rep2	mm10_ERCC_SIRV	chr9	40801275	40805196	+	9	2099	27474	71626	ENSMUSG00000015656.17	ENSMUST00000015800.15	Hspa8	Hspa8-201	Known	Known	None	0.25	None	None	None	None
m54284U_191107_221739/13173959/ccs	PacBio_Cortex_Rep1	mm10_ERCC_SIRV	chr3	90213648	90212673	-	4	340	8598	22641	ENSMUSG00000090733.6	ENSMUST00000170122.3	Rps27	Rps27-201	Known	Known	None	0.20000000298023224	None	None	None	None
m54284U_191107_221739/100991459/ccs	PacBio_Cortex_Rep1	mm10_ERCC_SIRV	chr11	52396452	52408720	+	3	2440	32912	86318	ENSMUSG00000036275.13	ENSMUST00000036952.4	9530068E07Rik	9530068E07Rik-201	Known	Known	None	0.20000000298023224	None	None	None	None
m54284U_191212_053548/60687027/ccs	PacBio_Hippocampus_Rep1	mm10_ERCC_SIRV	chr17	34031581	34028271	-	7	1663	47128	260637	ENSMUSG00000092595.2	ENCODEMT000260637	Gm20427	ENCODEMT000260637	Known	NIC	None	0.15000000596046448	None	None	None	None
m54284U_191107_221739/176817528/ccs	PacBio_Cortex_Rep1	mm10_ERCC_SIRV	chr6	77242640	77245512	+	2	2597	17770	46440	ENSMUSG00000060780.2	ENSMUST00000161677.1	Lrrtm1	Lrrtm1-203	Known	Known	None	0.4000000059604645	None	None	None	None
m54284U_191212_053548/168428708/ccs	PacBio_Hippocampus_Rep1	mm10_ERCC_SIRV	chr5	36868649	36954589	+	9	3463	13725	36014	ENSMUSG00000029120.10	ENSMUST00000031003.10	Ppp2r2c	Ppp2r2c-201	Known	Known	None	0.699999988079071	None	None	None	None
m54284U_191212_053548/127798037/ccs	PacBio_Hippocampus_Rep1	mm10_ERCC_SIRV	chr7	30445508	30434983	-	17	2315	20729	54111	ENSMUSG00000006651.8	ENSMUST00000006828.8	Aplp1	Aplp1-201	Known	Known	None	0.05000000074505806	None	None	None	None
m54284U_191107_221739/114690143/ccs	PacBio_Cortex_Rep1	mm10_ERCC_SIRV	chr19	37550431	37683247	+	22	2718	50777	133084	ENSMUSG00000053799.7	ENSMUST00000066439.7	Exoc6	Exoc6-201	Known	Known	None	0.3499999940395355	None	None	None	None
m54284U_191109_043049/37356749/ccs	PacBio_Cortex_Rep2	mm10_ERCC_SIRV	chr1	79440104	79434737	-	2	2431	1305	3223	ENSMUSG00000050711.7	ENSMUST00000049972.5	Scg2	Scg2-201	Known	Known	None	0.25	None	None	None	None
m54284U_191109_043049/116001344/ccs	PacBio_Cortex_Rep2	mm10_ERCC_SIRV	chr13	68582104	68561288	-	15	3167	39309	102036	ENSMUSG00000034617.7	ENSMUST00000045827.4	Mtrr	Mtrr-201	Known	Known	None	0.30000001192092896	None	None	None	None
m54284U_191213_120042/59179845/ccs	PacBio_Hippocampus_Rep2	mm10_ERCC_SIRV	chr9	40801275	40805199	+	9	2102	27474	71626	ENSMUSG00000015656.17	ENSMUST00000015800.15	Hspa8	Hspa8-201	Known	Known	None	0.25	None	None	None	None
m54284U_191109_043049/115343961/ccs	PacBio_Cortex_Rep2	mm10_ERCC_SIRV	chrX	109095372	109162466	+	4	2862	52958	137795	ENSMUSG00000031246.14	ENSMUST00000033598.8	Sh3bgrl	Sh3bgrl-201	Known	Known	None	0.20000000298023224	None	None	None	None
m54284U_191107_221739/107611886/ccs	PacBio_Cortex_Rep1	mm10_ERCC_SIRV	chr11	52396452	52408732	+	3	2445	32912	86318	ENSMUSG00000036275.13	ENSMUST00000036952.4	9530068E07Rik	9530068E07Rik-201	Known	Known	None	0.05000000074505806	None	None	None	None
m54284U_191107_221739/127533919/ccs	PacBio_Cortex_Rep1	mm10_ERCC_SIRV	chr19	37550431	37684041	+	22	3512	50777	133084	ENSMUSG00000053799.7	ENSMUST00000066439.7	Exoc6	Exoc6-201	Known	Known	None	0.25	None	None	None	None
m54284U_191213_120042/144704229/ccs	PacBio_Hippocampus_Rep2	mm10_ERCC_SIRV	chr5	36868660	36954619	+	9	3482	13725	260432	ENSMUSG00000029120.10	ENCODEMT000260432	Ppp2r2c	ENCODEMT000260432	Known	NNC	None	0.6499999761581421	None	None	None	None
m54284U_191212_053548/127861628/ccs	PacBio_Hippocampus_Rep1	mm10_ERCC_SIRV	chr7	30445503	30434983	-	17	2310	20729	54111	ENSMUSG00000006651.8	ENSMUST00000006828.8	Aplp1	Aplp1-201	Known	Known	None	0.05000000074505806	None	None	None	None
m54284U_191109_043049/39913955/ccs	PacBio_Cortex_Rep2	mm10_ERCC_SIRV	chr1	79440106	79434737	-	3	2313	1305	3222	ENSMUSG00000050711.7	ENSMUST00000185234.1	Scg2	Scg2-202	Known	Known	None	0.25	None	None	None	None
m54284U_191109_043049/3868735/ccs	PacBio_Cortex_Rep2	mm10_ERCC_SIRV	chr6	77242640	77245512	+	2	2593	17770	46439	ENSMUSG00000060780.2	ENSMUST00000159616.1	Lrrtm1	Lrrtm1-202	Known	Known	None	0.4000000059604645	None	None	None	None
m54284U_191212_053548/65602192/ccs	PacBio_Hippocampus_Rep1	mm10_ERCC_SIRV	chr17	34031610	34028271	-	7	2308	47129	123011	ENSMUSG00000024327.16	ENSMUST00000025186.15	Slc39a7	Slc39a7-201	Known	Known	None	0.15000000596046448	None	None	None	None
m54284U_191109_043049/116197937/ccs	PacBio_Cortex_Rep2	mm10_ERCC_SIRV	chr13	68582124	68561288	-	14	2814	39309	102038	ENSMUSG00000034617.7	ENSMUST00000223101.1	Mtrr	Mtrr-208	Known	Known	None	0.30000001192092896	None	None	None	None
m54284U_191212_053548/9897884/ccs	PacBio_Hippocampus_Rep1	mm10_ERCC_SIRV	chr15	78913952	78919508	+	2	1959	43725	112505	ENSMUSG00000116165.1	ENSMUST00000089378.4	Pdxp	Pdxp-201	Known	Known	None	0.10000000149011612	None	None	None	None
m54284U_191107_221739/22415128/ccs	PacBio_Cortex_Rep1	mm10_ERCC_SIRV	chr3	90213648	90212673	-	4	340	8598	22641	ENSMUSG00000090733.6	ENSMUST00000170122.3	Rps27	Rps27-201	Known	Known	None	0.20000000298023224	None	None	None	None
m54284U_191109_043049/69470743/ccs	PacBio_Cortex_Rep2	mm10_ERCC_SIRV	chr5	36868650	36954607	+	9	3480	13725	36014	ENSMUSG00000029120.10	ENSMUST00000031003.10	Ppp2r2c	Ppp2r2c-201	Known	Known	None	0.6499999761581421	None	None	None	None
m54284U_191107_221739/128518575/ccs	PacBio_Cortex_Rep1	mm10_ERCC_SIRV	chr19	37550431	37684043	+	22	3514	50777	133084	ENSMUSG00000053799.7	ENSMUST00000066439.7	Exoc6	Exoc6-201	Known	Known	None	0.25	None	None	None	None
m54284U_191213_120042/59244628/ccs	PacBio_Hippocampus_Rep2	mm10_ERCC_SIRV	chr9	40801275	40805195	+	9	2098	27474	71626	ENSMUSG00000015656.17	ENSMUST00000015800.15	Hspa8	Hspa8-201	Known	Known	None	0.25	None	None	None	None
m54284U_191107_221739/70257360/ccs	PacBio_Cortex_Rep1	mm10_ERCC_SIRV	chr5	36868651	36954592	+	10	3472	13725	260734	ENSMUSG00000029120.10	ENCODEMT000260734	Ppp2r2c	ENCODEMT000260734	Known	NNC	None	0.6000000238418579	None	None	None	None
m54284U_191212_053548/127862514/ccs	PacBio_Hippocampus_Rep1	mm10_ERCC_SIRV	chr7	30445555	30434984	-	16	2193	20729	258887	ENSMUSG00000006651.8	ENCODEMT000258887	Aplp1	ENCODEMT000258887	Known	NIC	None	0.05000000074505806	None	None	None	None
m54284U_191107_221739/117375184/ccs	PacBio_Cortex_Rep1	mm10_ERCC_SIRV	chr11	52396452	52408722	+	3	2442	32912	86318	ENSMUSG00000036275.13	ENSMUST00000036952.4	9530068E07Rik	9530068E07Rik-201	Known	Known	None	0.25	None	None	None	None
m54284U_191109_043049/117637293/ccs	PacBio_Cortex_Rep2	mm10_ERCC_SIRV	chr13	68582132	68561288	-	14	2822	39309	102038	ENSMUSG00000034617.7	ENSMUST00000223101.1	Mtrr	Mtrr-208	Known	Known	None	0.30000001192092896	None	None	None	None
m54284U_191109_043049/130484224/ccs	PacBio_Cortex_Rep2	mm10_ERCC_SIRV	chrX	109095372	109162480	+	4	2884	52958	137795	ENSMUSG00000031246.14	ENSMUST00000033598.8	Sh3bgrl	Sh3bgrl-201	Known	Known	None	0.15000000596046448	None	None	None	None
m54284U_191109_043049/44762936/ccs	PacBio_Cortex_Rep2	mm10_ERCC_SIRV	chr1	79440081	79434737	-	2	2408	1305	3223	ENSMUSG00000050711.7	ENSMUST00000049972.5	Scg2	Scg2-201	Known	Known	None	0.25	None	None	None	None
m54284U_191212_053548/161220963/ccs	PacBio_Hippocampus_Rep1	mm10_ERCC_SIRV	chr6	77242640	77245511	+	2	2592	17770	46439	ENSMUSG00000060780.2	ENSMUST00000159616.1	Lrrtm1	Lrrtm1-202	Known	Known	None	0.3499999940395355	None	None	None	None
m54284U_191107_221739/119537750/ccs	PacBio_Cortex_Rep1	mm10_ERCC_SIRV	chr5	36868651	36954616	+	9	3488	13725	36014	ENSMUSG00000029120.10	ENSMUST00000031003.10	Ppp2r2c	Ppp2r2c-201	Known	Known	None	0.6499999761581421	None	None	None	None
m54284U_191107_221739/149029580/ccs	PacBio_Cortex_Rep1	mm10_ERCC_SIRV	chr19	37550431	37684043	+	22	3514	50777	133084	ENSMUSG00000053799.7	ENSMUST00000066439.7	Exoc6	Exoc6-201	Known	Known	None	0.25	None	None	None	None
m54284U_191212_053548/67634706/ccs	PacBio_Hippocampus_Rep1	mm10_ERCC_SIRV	chr17	34031609	34028271	-	5	2509	47128	260735	ENSMUSG00000092595.2	ENCODEMT000260735	Gm20427	ENCODEMT000260735	Known	NIC	None	0.15000000596046448	None	None	None	None
m54284U_191109_043049/119016004/ccs	PacBio_Cortex_Rep2	mm10_ERCC_SIRV	chr13	68581761	68561371	-	15	3312	39309	260715	ENSMUSG00000034617.7	ENCODEMT000260715	Mtrr	ENCODEMT000260715	Known	NIC	None	0.30000001192092896	None	None	None	None
m54284U_191212_053548/129174036/ccs	PacBio_Hippocampus_Rep1	mm10_ERCC_SIRV	chr7	30445511	30434983	-	17	2318	20729	54111	ENSMUSG00000006651.8	ENSMUST00000006828.8	Aplp1	Aplp1-201	Known	Known	None	0.05000000074505806	None	None	None	None
m54284U_191213_120042/59375752/ccs	PacBio_Hippocampus_Rep2	mm10_ERCC_SIRV	chr9	40801275	40805196	+	9	2099	27474	71626	ENSMUSG00000015656.17	ENSMUST00000015800.15	Hspa8	Hspa8-201	Known	Known	None	0.25	None	None	None	None
m54284U_191107_221739/162137852/ccs	PacBio_Cortex_Rep1	mm10_ERCC_SIRV	chr5	36868651	36954616	+	9	3488	13725	36014	ENSMUSG00000029120.10	ENSMUST00000031003.10	Ppp2r2c	Ppp2r2c-201	Known	Known	None	0.6499999761581421	None	None	None	None
m54284U_191212_053548/46992206/ccs	PacBio_Hippocampus_Rep1	mm10_ERCC_SIRV	chr15	78913952	78919510	+	2	1968	43725	112505	ENSMUSG00000116165.1	ENSMUST00000089378.4	Pdxp	Pdxp-201	Known	Known	None	0.10000000149011612	None	None	None	None
m54284U_191107_221739/121045888/ccs	PacBio_Cortex_Rep1	mm10_ERCC_SIRV	chr11	52396452	52408724	+	3	2444	32912	86318	ENSMUSG00000036275.13	ENSMUST00000036952.4	9530068E07Rik	9530068E07Rik-201	Known	Known	None	0.20000000298023224	None	None	None	None
m54284U_191109_043049/62718234/ccs	PacBio_Cortex_Rep2	mm10_ERCC_SIRV	chr1	79440009	79434737	-	3	2216	1305	3222	ENSMUSG00000050711.7	ENSMUST00000185234.1	Scg2	Scg2-202	Known	Known	None	0.25	None	None	None	None
m54284U_191107_221739/161153859/ccs	PacBio_Cortex_Rep1	mm10_ERCC_SIRV	chr19	37550431	37684040	+	22	3511	50777	133084	ENSMUSG00000053799.7	ENSMUST00000066439.7	Exoc6	Exoc6-201	Known	Known	None	0.20000000298023224	None	None	None	None
m54284U_191109_043049/27722197/ccs	PacBio_Cortex_Rep2	mm10_ERCC_SIRV	chr5	36868651	36954617	+	9	3489	13725	36014	ENSMUSG00000029120.10	ENSMUST00000031003.10	Ppp2r2c	Ppp2r2c-201	Known	Known	None	0.6000000238418579	None	None	None	None
m54284U_191213_120042/172362534/ccs	PacBio_Hippocampus_Rep2	mm10_ERCC_SIRV	chr6	77242640	77245510	+	2	2595	17770	46440	ENSMUSG00000060780.2	ENSMUST00000161677.1	Lrrtm1	Lrrtm1-203	Known	Known	None	0.30000001192092896	None	None	None	None
m54284U_191107_221739/32966906/ccs	PacBio_Cortex_Rep1	mm10_ERCC_SIRV	chr3	90213648	90212673	-	4	340	8598	22641	ENSMUSG00000090733.6	ENSMUST00000170122.3	Rps27	Rps27-201	Known	Known	None	0.20000000298023224	None	None	None	None
m54284U_191109_043049/136775083/ccs	PacBio_Cortex_Rep2	mm10_ERCC_SIRV	chrX	109095372	109162470	+	4	2874	52958	137795	ENSMUSG00000031246.14	ENSMUST00000033598.8	Sh3bgrl	Sh3bgrl-201	Known	Known	None	0.25	None	None	None	None
m54284U_191212_053548/130024182/ccs	PacBio_Hippocampus_Rep1	mm10_ERCC_SIRV	chr7	30445566	30434983	-	17	2373	20729	54111	ENSMUSG00000006651.8	ENSMUST00000006828.8	Aplp1	Aplp1-201	Known	Known	None	0.05000000074505806	None	None	None	None
m54284U_191212_053548/71371220/ccs	PacBio_Hippocampus_Rep1	mm10_ERCC_SIRV	chr17	34031600	34028271	-	7	2298	47129	123011	ENSMUSG00000024327.16	ENSMUST00000025186.15	Slc39a7	Slc39a7-201	Known	Known	None	0.15000000596046448	None	None	None	None
m54284U_191109_043049/122227254/ccs	PacBio_Cortex_Rep2	mm10_ERCC_SIRV	chr13	68582123	68561288	-	15	3186	39309	102036	ENSMUSG00000034617.7	ENSMUST00000045827.4	Mtrr	Mtrr-201	Known	Known	None	0.30000001192092896	None	None	None	None
m54284U_191109_043049/65340920/ccs	PacBio_Cortex_Rep2	mm10_ERCC_SIRV	chr5	36868651	36954616	+	9	3488	13725	36014	ENSMUSG00000029120.10	ENSMUST00000031003.10	Ppp2r2c	Ppp2r2c-201	Known	Known	None	0.6499999761581421	None	None	None	None
m54284U_191107_221739/172952066/ccs	PacBio_Cortex_Rep1	mm10_ERCC_SIRV	chr19	37550431	37684041	+	22	3512	50777	133084	ENSMUSG00000053799.7	ENSMUST00000066439.7	Exoc6	Exoc6-201	Known	Known	None	0.25	None	None	None	None
m54284U_191213_120042/59441501/ccs	PacBio_Hippocampus_Rep2	mm10_ERCC_SIRV	chr9	40801275	40805199	+	9	2102	27474	71626	ENSMUSG00000015656.17	ENSMUST00000015800.15	Hspa8	Hspa8-201	Known	Known	None	0.25	None	None	None	None
m54284U_191109_043049/69142660/ccs	PacBio_Cortex_Rep2	mm10_ERCC_SIRV	chr1	79440020	79434737	-	3	2227	1305	3222	ENSMUSG00000050711.7	ENSMUST00000185234.1	Scg2	Scg2-202	Known	Known	None	0.25	None	None	None	None
m54284U_191107_221739/142608202/ccs	PacBio_Cortex_Rep1	mm10_ERCC_SIRV	chr11	52396452	52408725	+	3	2445	32912	86318	ENSMUSG00000036275.13	ENSMUST00000036952.4	9530068E07Rik	9530068E07Rik-201	Known	Known	None	0.20000000298023224	None	None	None	None
m54284U_191109_043049/112001927/ccs	PacBio_Cortex_Rep2	mm10_ERCC_SIRV	chr5	36868651	36954616	+	9	3488	13725	36014	ENSMUSG00000029120.10	ENSMUST00000031003.10	Ppp2r2c	Ppp2r2c-201	Known	Known	None	0.6499999761581421	None	None	None	None
m54284U_191213_120042/7144414/ccs	PacBio_Hippocampus_Rep2	mm10_ERCC_SIRV	chr6	77242641	77245508	+	2	2592	17770	46440	ENSMUSG00000060780.2	ENSMUST00000161677.1	Lrrtm1	Lrrtm1-203	Known	Known	None	0.25	None	None	None	None
m54284U_191212_053548/131073837/ccs	PacBio_Hippocampus_Rep1	mm10_ERCC_SIRV	chr7	30445507	30434983	-	17	2314	20729	54111	ENSMUSG00000006651.8	ENSMUST00000006828.8	Aplp1	Aplp1-201	Known	Known	None	0.05000000074505806	None	None	None	None
m54284U_191109_043049/27199183/ccs	PacBio_Cortex_Rep2	mm10_ERCC_SIRV	chr19	37550431	37684043	+	22	3514	50777	133084	ENSMUSG00000053799.7	ENSMUST00000066439.7	Exoc6	Exoc6-201	Known	Known	None	0.25	None	None	None	None
m54284U_191109_043049/125372816/ccs	PacBio_Cortex_Rep2	mm10_ERCC_SIRV	chr13	68581966	68561371	-	15	3517	39309	260715	ENSMUSG00000034617.7	ENCODEMT000260715	Mtrr	ENCODEMT000260715	Known	NIC	None	0.30000001192092896	None	None	None	None
m54284U_191109_043049/178259429/ccs	PacBio_Cortex_Rep2	mm10_ERCC_SIRV	chr5	36868651	36954612	+	9	3484	13725	36014	ENSMUSG00000029120.10	ENSMUST00000031003.10	Ppp2r2c	Ppp2r2c-201	Known	Known	None	0.699999988079071	None	None	None	None
m54284U_191109_043049/73663800/ccs	PacBio_Cortex_Rep2	mm10_ERCC_SIRV	chr1	79440059	79434737	-	3	2266	1305	3222	ENSMUSG00000050711.7	ENSMUST00000185234.1	Scg2	Scg2-202	Known	Known	None	0.25	None	None	None	None
m54284U_191212_053548/71567579/ccs	PacBio_Hippocampus_Rep1	mm10_ERCC_SIRV	chr17	34031412	34028271	-	7	2110	47129	123011	ENSMUSG00000024327.16	ENSMUST00000025186.15	Slc39a7	Slc39a7-201	Known	Known	None	0.15000000596046448	None	None	None	None
m54284U_191109_043049/133628757/ccs	PacBio_Cortex_Rep2	mm10_ERCC_SIRV	chr13	68582117	68561288	-	14	2804	39309	260736	ENSMUSG00000034617.7	ENCODEMT000260736	Mtrr	ENCODEMT000260736	Known	NNC	None	0.30000001192092896	None	None	None	None
m54284U_191212_053548/56820001/ccs	PacBio_Hippocampus_Rep1	mm10_ERCC_SIRV	chr15	78913952	78919518	+	2	1969	43725	112505	ENSMUSG00000116165.1	ENSMUST00000089378.4	Pdxp	Pdxp-201	Known	Known	None	0.0	None	None	None	None
m54284U_191213_120042/59441683/ccs	PacBio_Hippocampus_Rep2	mm10_ERCC_SIRV	chr9	40801275	40805197	+	9	2100	27474	71626	ENSMUSG00000015656.17	ENSMUST00000015800.15	Hspa8	Hspa8-201	Known	Known	None	0.20000000298023224	None	None	None	None
m54284U_191109_043049/145162712/ccs	PacBio_Cortex_Rep2	mm10_ERCC_SIRV	chrX	109095372	109162466	+	4	2864	52958	137795	ENSMUSG00000031246.14	ENSMUST00000033598.8	Sh3bgrl	Sh3bgrl-201	Known	Known	None	0.20000000298023224	None	None	None	None
m54284U_191109_043049/76808477/ccs	PacBio_Cortex_Rep2	mm10_ERCC_SIRV	chr1	79436276	79434929	-	1	1526	1305	259294	ENSMUSG00000050711.7	ENCODEMT000259294	Scg2	ENCODEMT000259294	Known	Genomic	None	0.25	None	None	None	None
m54284U_191107_221739/160500422/ccs	PacBio_Cortex_Rep1	mm10_ERCC_SIRV	chr11	52396452	52408726	+	3	2446	32912	86318	ENSMUSG00000036275.13	ENSMUST00000036952.4	9530068E07Rik	9530068E07Rik-201	Known	Known	None	0.15000000596046448	None	None	None	None
m54284U_191213_120042/46335719/ccs	PacBio_Hippocampus_Rep2	mm10_ERCC_SIRV	chr5	36868651	36955073	+	9	3945	13725	36014	ENSMUSG00000029120.10	ENSMUST00000031003.10	Ppp2r2c	Ppp2r2c-201	Known	Known	None	0.30000001192092896	None	None	None	None
m54284U_191212_053548/25363930/ccs	PacBio_Hippocampus_Rep1	mm10_ERCC_SIRV	chr6	77242642	77245288	+	2	2371	17770	46440	ENSMUSG00000060780.2	ENSMUST00000161677.1	Lrrtm1	Lrrtm1-203	Known	Known	None	0.800000011920929	None	None	None	None
m54284U_191107_221739/43712966/ccs	PacBio_Cortex_Rep1	mm10_ERCC_SIRV	chr3	90213648	90212673	-	4	340	8598	22641	ENSMUSG00000090733.6	ENSMUST00000170122.3	Rps27	Rps27-201	Known	Known	None	0.20000000298023224	None	None	None	None
m54284U_191212_053548/131334376/ccs	PacBio_Hippocampus_Rep1	mm10_ERCC_SIRV	chr7	30445560	30434983	-	17	2367	20729	54111	ENSMUSG00000006651.8	ENSMUST00000006828.8	Aplp1	Aplp1-201	Known	Known	None	0.05000000074505806	None	None	None	None
m54284U_191109_043049/36701481/ccs	PacBio_Cortex_Rep2	mm10_ERCC_SIRV	chr19	37550431	37684038	+	22	3509	50777	133084	ENSMUSG00000053799.7	ENSMUST00000066439.7	Exoc6	Exoc6-201	Known	Known	None	0.20000000298023224	None	None	None	None
m54284U_191213_120042/72549616/ccs	PacBio_Hippocampus_Rep2	mm10_ERCC_SIRV	chr5	36868651	36954612	+	9	3484	13725	36014	ENSMUSG00000029120.10	ENSMUST00000031003.10	Ppp2r2c	Ppp2r2c-201	Known	Known	None	0.699999988079071	None	None	None	None
m54284U_191212_053548/72222094/ccs	PacBio_Hippocampus_Rep1	mm10_ERCC_SIRV	chr17	34031570	34028271	-	7	2268	47129	123011	ENSMUSG00000024327.16	ENSMUST00000025186.15	Slc39a7	Slc39a7-201	Known	Known	None	0.15000000596046448	None	None	None	None
m54284U_191109_043049/82510339/ccs	PacBio_Cortex_Rep2	mm10_ERCC_SIRV	chr1	79439991	79434737	-	3	2198	1305	3222	ENSMUSG00000050711.7	ENSMUST00000185234.1	Scg2	Scg2-202	Known	Known	None	0.25	None	None	None	None
m54284U_191109_043049/140903684/ccs	PacBio_Cortex_Rep2	mm10_ERCC_SIRV	chr13	68582118	68561288	-	14	2808	39309	102038	ENSMUSG00000034617.7	ENSMUST00000223101.1	Mtrr	Mtrr-208	Known	Known	None	0.30000001192092896	None	None	None	None
m54284U_191109_043049/39651507/ccs	PacBio_Cortex_Rep2	mm10_ERCC_SIRV	chr19	37550431	37684031	+	22	3502	50777	133084	ENSMUSG00000053799.7	ENSMUST00000066439.7	Exoc6	Exoc6-201	Known	Known	None	0.20000000298023224	None	None	None	None
m54284U_191213_120042/59441992/ccs	PacBio_Hippocampus_Rep2	mm10_ERCC_SIRV	chr9	40801275	40805195	+	9	2098	27474	71626	ENSMUSG00000015656.17	ENSMUST00000015800.15	Hspa8	Hspa8-201	Known	Known	None	0.25	None	None	None	None
m54284U_191213_120042/172230248/ccs	PacBio_Hippocampus_Rep2	mm10_ERCC_SIRV	chr5	36868651	36954613	+	9	3485	13725	36014	ENSMUSG00000029120.10	ENSMUST00000031003.10	Ppp2r2c	Ppp2r2c-201	Known	Known	None	0.699999988079071	None	None	None	None
m54284U_191212_053548/131466432/ccs	PacBio_Hippocampus_Rep1	mm10_ERCC_SIRV	chr7	30445571	30434983	-	17	2378	20729	54111	ENSMUSG00000006651.8	ENSMUST00000006828.8	Aplp1	Aplp1-201	Known	Known	None	0.05000000074505806	None	None	None	None
m54284U_191213_120042/122356076/ccs	PacBio_Hippocampus_Rep2	mm10_ERCC_SIRV	chr6	77242642	77245512	+	2	2591	17770	46439	ENSMUSG00000060780.2	ENSMUST00000159616.1	Lrrtm1	Lrrtm1-202	Known	Known	None	0.4000000059604645	None	None	None	None
m54284U_191107_221739/169411922/ccs	PacBio_Cortex_Rep1	mm10_ERCC_SIRV	chr11	52396452	52408719	+	3	2439	32912	86318	ENSMUSG00000036275.13	ENSMUST00000036952.4	9530068E07Rik	9530068E07Rik-201	Known	Known	None	0.25	None	None	None	None
m54284U_191212_053548/70910113/ccs	PacBio_Hippocampus_Rep1	mm10_ERCC_SIRV	chr15	78913952	78919517	+	2	1968	43725	112505	ENSMUSG00000116165.1	ENSMUST00000089378.4	Pdxp	Pdxp-201	Known	Known	None	0.0	None	None	None	None
m54284U_191213_120042/177211171/ccs	PacBio_Hippocampus_Rep2	mm10_ERCC_SIRV	chr5	36868651	36954584	+	9	3456	13725	36014	ENSMUSG00000029120.10	ENSMUST00000031003.10	Ppp2r2c	Ppp2r2c-201	Known	Known	None	0.6499999761581421	None	None	None	None
m54284U_191109_043049/148113393/ccs	PacBio_Cortex_Rep2	mm10_ERCC_SIRV	chrX	109095372	109162466	+	4	2864	52958	137795	ENSMUSG00000031246.14	ENSMUST00000033598.8	Sh3bgrl	Sh3bgrl-201	Known	Known	None	0.20000000298023224	None	None	None	None
m54284U_191109_043049/41682937/ccs	PacBio_Cortex_Rep2	mm10_ERCC_SIRV	chr19	37550431	37684045	+	22	3516	50777	133084	ENSMUSG00000053799.7	ENSMUST00000066439.7	Exoc6	Exoc6-201	Known	Known	None	0.15000000596046448	None	None	None	None
m54284U_191109_043049/83888845/ccs	PacBio_Cortex_Rep2	mm10_ERCC_SIRV	chr1	79440021	79434737	-	3	2228	1305	3222	ENSMUSG00000050711.7	ENSMUST00000185234.1	Scg2	Scg2-202	Known	Known	None	0.25	None	None	None	None
m54284U_191109_043049/146409411/ccs	PacBio_Cortex_Rep2	mm10_ERCC_SIRV	chr13	68581905	68561371	-	15	3456	39309	260715	ENSMUSG00000034617.7	ENCODEMT000260715	Mtrr	ENCODEMT000260715	Known	NIC	None	0.30000001192092896	None	None	None	None
m54284U_191212_053548/73269739/ccs	PacBio_Hippocampus_Rep1	mm10_ERCC_SIRV	chr17	34031344	34028269	-	5	2273	47128	260735	ENSMUSG00000092595.2	ENCODEMT000260735	Gm20427	ENCODEMT000260735	Known	NIC	None	0.15000000596046448	None	None	None	None
m54284U_191212_053548/131466562/ccs	PacBio_Hippocampus_Rep1	mm10_ERCC_SIRV	chr7	30445533	30434983	-	17	2340	20729	54111	ENSMUSG00000006651.8	ENSMUST00000006828.8	Aplp1	Aplp1-201	Known	Known	None	0.05000000074505806	None	None	None	None
m54284U_191107_221739/45351252/ccs	PacBio_Cortex_Rep1	mm10_ERCC_SIRV	chr3	90213647	90212673	-	4	339	8598	22641	ENSMUSG00000090733.6	ENSMUST00000170122.3	Rps27	Rps27-201	Known	Known	None	0.20000000298023224	None	None	None	None
m54284U_191107_221739/121375013/ccs	PacBio_Cortex_Rep1	mm10_ERCC_SIRV	chr5	36868652	36954614	+	9	3485	13725	36014	ENSMUSG00000029120.10	ENSMUST00000031003.10	Ppp2r2c	Ppp2r2c-201	Known	Known	None	0.699999988079071	None	None	None	None
m54284U_191213_120042/171377455/ccs	PacBio_Hippocampus_Rep2	mm10_ERCC_SIRV	chr6	77242645	77245510	+	2	2590	17770	46440	ENSMUSG00000060780.2	ENSMUST00000161677.1	Lrrtm1	Lrrtm1-203	Known	Known	None	0.30000001192092896	None	None	None	None
m54284U_191213_120042/59443764/ccs	PacBio_Hippocampus_Rep2	mm10_ERCC_SIRV	chr9	40801275	40805198	+	9	2101	27474	71626	ENSMUSG00000015656.17	ENSMUST00000015800.15	Hspa8	Hspa8-201	Known	Known	None	0.25	None	None	None	None
m54284U_191107_221739/174327684/ccs	PacBio_Cortex_Rep1	mm10_ERCC_SIRV	chr11	52396452	52408723	+	3	2443	32912	86318	ENSMUSG00000036275.13	ENSMUST00000036952.4	9530068E07Rik	9530068E07Rik-201	Known	Known	None	0.25	None	None	None	None
m54284U_191109_043049/46729355/ccs	PacBio_Cortex_Rep2	mm10_ERCC_SIRV	chr19	37550431	37684043	+	22	3514	50777	133084	ENSMUSG00000053799.7	ENSMUST00000066439.7	Exoc6	Exoc6-201	Known	Known	None	0.25	None	None	None	None
m54284U_191109_043049/142804733/ccs	PacBio_Cortex_Rep2	mm10_ERCC_SIRV	chr5	36868652	36954582	+	9	3453	13725	36014	ENSMUSG00000029120.10	ENSMUST00000031003.10	Ppp2r2c	Ppp2r2c-201	Known	Known	None	0.6499999761581421	None	None	None	None
m54284U_191109_043049/98764751/ccs	PacBio_Cortex_Rep2	mm10_ERCC_SIRV	chr1	79440020	79434737	-	2	2338	1305	3223	ENSMUSG00000050711.7	ENSMUST00000049972.5	Scg2	Scg2-201	Known	Known	None	0.25	None	None	None	None
m54284U_191109_043049/147720375/ccs	PacBio_Cortex_Rep2	mm10_ERCC_SIRV	chr13	68582123	68561288	-	15	3186	39309	102036	ENSMUSG00000034617.7	ENSMUST00000045827.4	Mtrr	Mtrr-201	Known	Known	None	0.30000001192092896	None	None	None	None
m54284U_191212_053548/131468002/ccs	PacBio_Hippocampus_Rep1	mm10_ERCC_SIRV	chr7	30445487	30434983	-	17	2294	20729	54111	ENSMUSG00000006651.8	ENSMUST00000006828.8	Aplp1	Aplp1-201	Known	Known	None	0.05000000074505806	None	None	None	None
m54284U_191109_043049/157745409/ccs	PacBio_Cortex_Rep2	mm10_ERCC_SIRV	chrX	109095372	109162486	+	4	2890	52958	137795	ENSMUSG00000031246.14	ENSMUST00000033598.8	Sh3bgrl	Sh3bgrl-201	Known	Known	None	0.10000000149011612	None	None	None	None
m54284U_191212_053548/75497628/ccs	PacBio_Hippocampus_Rep1	mm10_ERCC_SIRV	chr17	34031390	34028271	-	7	2088	47129	123011	ENSMUSG00000024327.16	ENSMUST00000025186.15	Slc39a7	Slc39a7-201	Known	Known	None	0.15000000596046448	None	None	None	None
m54284U_191109_043049/176031473/ccs	PacBio_Cortex_Rep2	mm10_ERCC_SIRV	chr5	36868652	36954577	+	9	3448	13725	36014	ENSMUSG00000029120.10	ENSMUST00000031003.10	Ppp2r2c	Ppp2r2c-201	Known	Known	None	0.6499999761581421	None	None	None	None
m54284U_191109_043049/128649787/ccs	PacBio_Cortex_Rep2	mm10_ERCC_SIRV	chr6	77242650	77257711	+	3	2917	17770	46438	ENSMUSG00000060780.2	ENSMUST00000020400.4	Lrrtm1	Lrrtm1-201	Known	Known	None	0.800000011920929	None	None	None	None
m54284U_191109_043049/52693145/ccs	PacBio_Cortex_Rep2	mm10_ERCC_SIRV	chr19	37550431	37684039	+	22	3510	50777	133084	ENSMUSG00000053799.7	ENSMUST00000066439.7	Exoc6	Exoc6-201	Known	Known	None	0.20000000298023224	None	None	None	None
m54284U_191213_120042/59509090/ccs	PacBio_Hippocampus_Rep2	mm10_ERCC_SIRV	chr9	40801275	40805197	+	9	2100	27474	71626	ENSMUSG00000015656.17	ENSMUST00000015800.15	Hspa8	Hspa8-201	Known	Known	None	0.20000000298023224	None	None	None	None
m54284U_191109_043049/148309806/ccs	PacBio_Cortex_Rep2	mm10_ERCC_SIRV	chr13	68582117	68561288	-	15	3180	39309	102036	ENSMUSG00000034617.7	ENSMUST00000045827.4	Mtrr	Mtrr-201	Known	Known	None	0.30000001192092896	None	None	None	None
m54284U_191107_221739/177736145/ccs	PacBio_Cortex_Rep1	mm10_ERCC_SIRV	chr11	52396452	52408726	+	3	2446	32912	86318	ENSMUSG00000036275.13	ENSMUST00000036952.4	9530068E07Rik	9530068E07Rik-201	Known	Known	None	0.15000000596046448	None	None	None	None
m54284U_191109_043049/99027366/ccs	PacBio_Cortex_Rep2	mm10_ERCC_SIRV	chr1	79440015	79434737	-	2	2348	1305	3223	ENSMUSG00000050711.7	ENSMUST00000049972.5	Scg2	Scg2-201	Known	Known	None	0.25	None	None	None	None
m54284U_191212_053548/73532493/ccs	PacBio_Hippocampus_Rep1	mm10_ERCC_SIRV	chr15	78913952	78919515	+	2	1966	43725	112505	ENSMUSG00000116165.1	ENSMUST00000089378.4	Pdxp	Pdxp-201	Known	Known	None	0.0	None	None	None	None
m54284U_191212_053548/131663116/ccs	PacBio_Hippocampus_Rep1	mm10_ERCC_SIRV	chr7	30445549	30434983	-	17	2356	20729	54111	ENSMUSG00000006651.8	ENSMUST00000006828.8	Aplp1	Aplp1-201	Known	Known	None	0.05000000074505806	None	None	None	None
m54284U_191107_221739/48039437/ccs	PacBio_Cortex_Rep1	mm10_ERCC_SIRV	chr3	90213648	90212673	-	4	340	8598	22641	ENSMUSG00000090733.6	ENSMUST00000170122.3	Rps27	Rps27-201	Known	Known	None	0.20000000298023224	None	None	None	None
m54284U_191109_043049/54853890/ccs	PacBio_Cortex_Rep2	mm10_ERCC_SIRV	chr19	37550431	37684043	+	22	3514	50777	133084	ENSMUSG00000053799.7	ENSMUST00000066439.7	Exoc6	Exoc6-201	Known	Known	None	0.25	None	None	None	None
m54284U_191212_053548/83035473/ccs	PacBio_Hippocampus_Rep1	mm10_ERCC_SIRV	chr17	34031601	34028271	-	7	2299	47129	123011	ENSMUSG00000024327.16	ENSMUST00000025186.15	Slc39a7	Slc39a7-201	Known	Known	None	0.15000000596046448	None	None	None	None
m54284U_191212_053548/71959698/ccs	PacBio_Hippocampus_Rep1	mm10_ERCC_SIRV	chr6	77242650	77245511	+	2	2582	17770	46439	ENSMUSG00000060780.2	ENSMUST00000159616.1	Lrrtm1	Lrrtm1-202	Known	Known	None	0.3499999940395355	None	None	None	None
m54284U_191109_043049/152371867/ccs	PacBio_Cortex_Rep2	mm10_ERCC_SIRV	chr13	68582124	68561288	-	15	3187	39309	102036	ENSMUSG00000034617.7	ENSMUST00000045827.4	Mtrr	Mtrr-201	Known	Known	None	0.30000001192092896	None	None	None	None
m54284U_191213_120042/59572699/ccs	PacBio_Hippocampus_Rep2	mm10_ERCC_SIRV	chr9	40801275	40805199	+	9	2102	27474	71626	ENSMUSG00000015656.17	ENSMUST00000015800.15	Hspa8	Hspa8-201	Known	Known	None	0.25	None	None	None	None
m54284U_191109_043049/103941096/ccs	PacBio_Cortex_Rep2	mm10_ERCC_SIRV	chr1	79440079	79434737	-	2	2406	1305	3223	ENSMUSG00000050711.7	ENSMUST00000049972.5	Scg2	Scg2-201	Known	Known	None	0.25	None	None	None	None
m54284U_191109_043049/174065959/ccs	PacBio_Cortex_Rep2	mm10_ERCC_SIRV	chrX	109095372	109162466	+	4	2870	52958	137795	ENSMUSG00000031246.14	ENSMUST00000033598.8	Sh3bgrl	Sh3bgrl-201	Known	Known	None	0.20000000298023224	None	None	None	None
m54284U_191109_043049/16580679/ccs	PacBio_Cortex_Rep2	mm10_ERCC_SIRV	chr11	52396452	52408724	+	3	2444	32912	86318	ENSMUSG00000036275.13	ENSMUST00000036952.4	9530068E07Rik	9530068E07Rik-201	Known	Known	None	0.20000000298023224	None	None	None	None
m54284U_191213_120042/6291996/ccs	PacBio_Hippocampus_Rep2	mm10_ERCC_SIRV	chr5	36868652	36954614	+	9	3485	13725	36014	ENSMUSG00000029120.10	ENSMUST00000031003.10	Ppp2r2c	Ppp2r2c-201	Known	Known	None	0.699999988079071	None	None	None	None
m54284U_191212_053548/131925093/ccs	PacBio_Hippocampus_Rep1	mm10_ERCC_SIRV	chr7	30445567	30434983	-	17	2374	20729	54111	ENSMUSG00000006651.8	ENSMUST00000006828.8	Aplp1	Aplp1-201	Known	Known	None	0.05000000074505806	None	None	None	None
m54284U_191109_043049/60359419/ccs	PacBio_Cortex_Rep2	mm10_ERCC_SIRV	chr19	37550431	37684041	+	22	3512	50777	133084	ENSMUSG00000053799.7	ENSMUST00000066439.7	Exoc6	Exoc6-201	Known	Known	None	0.25	None	None	None	None
m54284U_191109_043049/66717291/ccs	PacBio_Cortex_Rep2	mm10_ERCC_SIRV	chr19	37550431	37684040	+	22	3480	50777	260737	ENSMUSG00000053799.7	ENCODEMT000260737	Exoc6	ENCODEMT000260737	Known	NNC	None	0.20000000298023224	None	None	None	None
m54284U_191213_120042/68223223/ccs	PacBio_Hippocampus_Rep2	mm10_ERCC_SIRV	chr5	36868652	36954616	+	9	3487	13725	36014	ENSMUSG00000029120.10	ENSMUST00000031003.10	Ppp2r2c	Ppp2r2c-201	Known	Known	None	0.6499999761581421	None	None	None	None
m54284U_191212_053548/96206963/ccs	PacBio_Hippocampus_Rep1	mm10_ERCC_SIRV	chr6	77242650	77245288	+	2	2359	17770	46439	ENSMUSG00000060780.2	ENSMUST00000159616.1	Lrrtm1	Lrrtm1-202	Known	Known	None	0.800000011920929	None	None	None	None
m54284U_191212_053548/87886374/ccs	PacBio_Hippocampus_Rep1	mm10_ERCC_SIRV	chr17	34031605	34028271	-	7	2303	47129	123011	ENSMUSG00000024327.16	ENSMUST00000025186.15	Slc39a7	Slc39a7-201	Known	Known	None	0.15000000596046448	None	None	None	None
m54284U_191213_120042/59574756/ccs	PacBio_Hippocampus_Rep2	mm10_ERCC_SIRV	chr9	40801275	40805198	+	9	2101	27474	71626	ENSMUSG00000015656.17	ENSMUST00000015800.15	Hspa8	Hspa8-201	Known	Known	None	0.25	None	None	None	None
m54284U_191109_043049/152896901/ccs	PacBio_Cortex_Rep2	mm10_ERCC_SIRV	chr13	68582103	68561288	-	15	3166	39309	102036	ENSMUSG00000034617.7	ENSMUST00000045827.4	Mtrr	Mtrr-201	Known	Known	None	0.30000001192092896	None	None	None	None
m54284U_191212_053548/131990037/ccs	PacBio_Hippocampus_Rep1	mm10_ERCC_SIRV	chr7	30445566	30434983	-	17	2373	20729	54111	ENSMUSG00000006651.8	ENSMUST00000006828.8	Aplp1	Aplp1-201	Known	Known	None	0.05000000074505806	None	None	None	None
m54284U_191107_221739/60752961/ccs	PacBio_Cortex_Rep1	mm10_ERCC_SIRV	chr3	90213647	90212673	-	4	339	8598	22641	ENSMUSG00000090733.6	ENSMUST00000170122.3	Rps27	Rps27-201	Known	Known	None	0.20000000298023224	None	None	None	None
m54284U_191109_043049/106825634/ccs	PacBio_Cortex_Rep2	mm10_ERCC_SIRV	chr1	79440132	79434737	-	2	2459	1305	3223	ENSMUSG00000050711.7	ENSMUST00000049972.5	Scg2	Scg2-201	Known	Known	None	0.25	None	None	None	None
m54284U_191109_043049/23658835/ccs	PacBio_Cortex_Rep2	mm10_ERCC_SIRV	chr11	52396452	52408725	+	3	2445	32912	86318	ENSMUSG00000036275.13	ENSMUST00000036952.4	9530068E07Rik	9530068E07Rik-201	Known	Known	None	0.20000000298023224	None	None	None	None
m54284U_191213_120042/132186962/ccs	PacBio_Hippocampus_Rep2	mm10_ERCC_SIRV	chr5	36868652	36954614	+	9	3485	13725	36014	ENSMUSG00000029120.10	ENSMUST00000031003.10	Ppp2r2c	Ppp2r2c-201	Known	Known	None	0.699999988079071	None	None	None	None
m54284U_191109_043049/85525073/ccs	PacBio_Cortex_Rep2	mm10_ERCC_SIRV	chr19	37550431	37684043	+	22	3514	50777	133084	ENSMUSG00000053799.7	ENSMUST00000066439.7	Exoc6	Exoc6-201	Known	Known	None	0.25	None	None	None	None
m54284U_191212_053548/87097736/ccs	PacBio_Hippocampus_Rep1	mm10_ERCC_SIRV	chr15	78913952	78919518	+	2	1969	43725	112505	ENSMUSG00000116165.1	ENSMUST00000089378.4	Pdxp	Pdxp-201	Known	Known	None	0.0	None	None	None	None
m54284U_191109_043049/8652794/ccs	PacBio_Cortex_Rep2	mm10_ERCC_SIRV	chr5	36868653	36954616	+	9	3486	13725	36014	ENSMUSG00000029120.10	ENSMUST00000031003.10	Ppp2r2c	Ppp2r2c-201	Known	Known	None	0.6499999761581421	None	None	None	None
m54284U_191212_053548/166069905/ccs	PacBio_Hippocampus_Rep1	mm10_ERCC_SIRV	chr6	77242650	77257711	+	3	2921	17770	260738	ENSMUSG00000060780.2	ENCODEMT000260738	Lrrtm1	ENCODEMT000260738	Known	NIC	None	0.800000011920929	None	None	None	None
m54284U_191212_053548/132187237/ccs	PacBio_Hippocampus_Rep1	mm10_ERCC_SIRV	chr7	30445357	30434983	-	17	2164	20729	54111	ENSMUSG00000006651.8	ENSMUST00000006828.8	Aplp1	Aplp1-201	Known	Known	None	0.05000000074505806	None	None	None	None
m54284U_191212_053548/2361866/ccs	PacBio_Hippocampus_Rep1	mm10_ERCC_SIRV	chrX	109095372	109162466	+	4	2870	52958	137795	ENSMUSG00000031246.14	ENSMUST00000033598.8	Sh3bgrl	Sh3bgrl-201	Known	Known	None	0.20000000298023224	None	None	None	None
m54284U_191213_120042/59704990/ccs	PacBio_Hippocampus_Rep2	mm10_ERCC_SIRV	chr9	40801275	40805194	+	9	2097	27474	71626	ENSMUSG00000015656.17	ENSMUST00000015800.15	Hspa8	Hspa8-201	Known	Known	None	0.25	None	None	None	None
m54284U_191109_043049/88212485/ccs	PacBio_Cortex_Rep2	mm10_ERCC_SIRV	chr19	37550445	37684059	+	22	3402	50777	260596	ENSMUSG00000053799.7	ENCODEMT000260596	Exoc6	ENCODEMT000260596	Known	NNC	None	0.25	None	None	None	None
m54284U_191109_043049/30476298/ccs	PacBio_Cortex_Rep2	mm10_ERCC_SIRV	chr5	36868653	36954612	+	9	3482	13725	36014	ENSMUSG00000029120.10	ENSMUST00000031003.10	Ppp2r2c	Ppp2r2c-201	Known	Known	None	0.699999988079071	None	None	None	None
m54284U_191109_043049/156893188/ccs	PacBio_Cortex_Rep2	mm10_ERCC_SIRV	chr13	68581939	68561371	-	15	3490	39309	260715	ENSMUSG00000034617.7	ENCODEMT000260715	Mtrr	ENCODEMT000260715	Known	NIC	None	0.30000001192092896	None	None	None	None
m54284U_191212_053548/91294079/ccs	PacBio_Hippocampus_Rep1	mm10_ERCC_SIRV	chr17	34031601	34028271	-	7	2299	47129	123011	ENSMUSG00000024327.16	ENSMUST00000025186.15	Slc39a7	Slc39a7-201	Known	Known	None	0.15000000596046448	None	None	None	None
m54284U_191109_043049/108855973/ccs	PacBio_Cortex_Rep2	mm10_ERCC_SIRV	chr1	79440033	79434737	-	2	2360	1305	3223	ENSMUSG00000050711.7	ENSMUST00000049972.5	Scg2	Scg2-201	Known	Known	None	0.25	None	None	None	None
m54284U_191212_053548/132450442/ccs	PacBio_Hippocampus_Rep1	mm10_ERCC_SIRV	chr7	30445482	30434983	-	17	2289	20729	54111	ENSMUSG00000006651.8	ENSMUST00000006828.8	Aplp1	Aplp1-201	Known	Known	None	0.05000000074505806	None	None	None	None
m54284U_191109_043049/31524397/ccs	PacBio_Cortex_Rep2	mm10_ERCC_SIRV	chr11	52396452	52408722	+	3	2442	32912	86318	ENSMUSG00000036275.13	ENSMUST00000036952.4	9530068E07Rik	9530068E07Rik-201	Known	Known	None	0.25	None	None	None	None
m54284U_191212_053548/141952391/ccs	PacBio_Hippocampus_Rep1	mm10_ERCC_SIRV	chr5	36868653	36954607	+	9	3459	13725	36014	ENSMUSG00000029120.10	ENSMUST00000031003.10	Ppp2r2c	Ppp2r2c-201	Known	Known	None	0.6499999761581421	None	None	None	None
m54284U_191107_221739/78776620/ccs	PacBio_Cortex_Rep1	mm10_ERCC_SIRV	chr3	90213648	90212673	-	4	340	8598	22641	ENSMUSG00000090733.6	ENSMUST00000170122.3	Rps27	Rps27-201	Known	Known	None	0.20000000298023224	None	None	None	None
m54284U_191213_120042/58918383/ccs	PacBio_Hippocampus_Rep2	mm10_ERCC_SIRV	chr6	77242650	77245507	+	2	2582	17770	46440	ENSMUSG00000060780.2	ENSMUST00000161677.1	Lrrtm1	Lrrtm1-203	Known	Known	None	0.25	None	None	None	None
m54284U_191109_043049/128583127/ccs	PacBio_Cortex_Rep2	mm10_ERCC_SIRV	chr19	37550431	37684059	+	22	3530	50777	133084	ENSMUSG00000053799.7	ENSMUST00000066439.7	Exoc6	Exoc6-201	Known	Known	None	0.20000000298023224	None	None	None	None
m54284U_191107_221739/84609035/ccs	PacBio_Cortex_Rep1	mm10_ERCC_SIRV	chr5	36868654	36954581	+	9	3450	13725	36014	ENSMUSG00000029120.10	ENSMUST00000031003.10	Ppp2r2c	Ppp2r2c-201	Known	Known	None	0.6000000238418579	None	None	None	None
m54284U_191212_053548/132844209/ccs	PacBio_Hippocampus_Rep1	mm10_ERCC_SIRV	chr7	30445549	30434983	-	17	2356	20729	54111	ENSMUSG00000006651.8	ENSMUST00000006828.8	Aplp1	Aplp1-201	Known	Known	None	0.05000000074505806	None	None	None	None
m54284U_191213_120042/59705661/ccs	PacBio_Hippocampus_Rep2	mm10_ERCC_SIRV	chr9	40801275	40805196	+	9	2099	27474	71626	ENSMUSG00000015656.17	ENSMUST00000015800.15	Hspa8	Hspa8-201	Known	Known	None	0.25	None	None	None	None
m54284U_191109_043049/112788533/ccs	PacBio_Cortex_Rep2	mm10_ERCC_SIRV	chr1	79440022	79434737	-	3	2229	1305	3222	ENSMUSG00000050711.7	ENSMUST00000185234.1	Scg2	Scg2-202	Known	Known	None	0.25	None	None	None	None
m54284U_191212_053548/95225246/ccs	PacBio_Hippocampus_Rep1	mm10_ERCC_SIRV	chr17	34031609	34028271	-	8	2022	47129	123013	ENSMUSG00000024327.16	ENSMUST00000169397.8	Slc39a7	Slc39a7-203	Known	Known	None	0.15000000596046448	None	None	None	None
m54284U_191107_221739/104727570/ccs	PacBio_Cortex_Rep1	mm10_ERCC_SIRV	chr5	36868654	36954614	+	9	3483	13725	36014	ENSMUSG00000029120.10	ENSMUST00000031003.10	Ppp2r2c	Ppp2r2c-201	Known	Known	None	0.699999988079071	None	None	None	None
m54284U_191109_043049/44762034/ccs	PacBio_Cortex_Rep2	mm10_ERCC_SIRV	chr11	52396452	52408712	+	3	2432	32912	86318	ENSMUSG00000036275.13	ENSMUST00000036952.4	9530068E07Rik	9530068E07Rik-201	Known	Known	None	0.4000000059604645	None	None	None	None
m54284U_191212_053548/13894384/ccs	PacBio_Hippocampus_Rep1	mm10_ERCC_SIRV	chrX	109095372	109162466	+	4	2870	52958	137795	ENSMUSG00000031246.14	ENSMUST00000033598.8	Sh3bgrl	Sh3bgrl-201	Known	Known	None	0.20000000298023224	None	None	None	None
m54284U_191109_043049/132646498/ccs	PacBio_Cortex_Rep2	mm10_ERCC_SIRV	chr19	37550431	37684043	+	22	3514	50777	133084	ENSMUSG00000053799.7	ENSMUST00000066439.7	Exoc6	Exoc6-201	Known	Known	None	0.25	None	None	None	None
m54284U_191212_053548/105186397/ccs	PacBio_Hippocampus_Rep1	mm10_ERCC_SIRV	chr15	78913952	78919508	+	2	1959	43725	112505	ENSMUSG00000116165.1	ENSMUST00000089378.4	Pdxp	Pdxp-201	Known	Known	None	0.10000000149011612	None	None	None	None
m54284U_191213_120042/164758204/ccs	PacBio_Hippocampus_Rep2	mm10_ERCC_SIRV	chr6	77242689	77257791	+	3	2921	17770	260738	ENSMUSG00000060780.2	ENCODEMT000260738	Lrrtm1	ENCODEMT000260738	Known	NIC	None	0.800000011920929	None	None	None	None
m54284U_191107_221739/80611484/ccs	PacBio_Cortex_Rep1	mm10_ERCC_SIRV	chr5	36868613	36954610	+	10	3293	13725	260476	ENSMUSG00000029120.10	ENCODEMT000260476	Ppp2r2c	ENCODEMT000260476	Known	NNC	None	0.6499999761581421	None	None	None	None
m54284U_191212_053548/132973341/ccs	PacBio_Hippocampus_Rep1	mm10_ERCC_SIRV	chr7	30445568	30434983	-	17	2375	20729	54111	ENSMUSG00000006651.8	ENSMUST00000006828.8	Aplp1	Aplp1-201	Known	Known	None	0.05000000074505806	None	None	None	None
m54284U_191109_043049/165020091/ccs	PacBio_Cortex_Rep2	mm10_ERCC_SIRV	chr13	68566215	68561363	-	5	1626	39309	260724	ENSMUSG00000034617.7	ENCODEMT000260724	Mtrr	ENCODEMT000260724	Known	ISM	Suffix	0.30000001192092896	None	None	None	None
m54284U_191107_221739/87883885/ccs	PacBio_Cortex_Rep1	mm10_ERCC_SIRV	chr3	90213648	90212673	-	4	569	8598	22639	ENSMUSG00000090733.6	ENSMUST00000200305.1	Rps27	Rps27-209	Known	Known	None	0.20000000298023224	None	None	None	None
m54284U_191107_221739/81658040/ccs	PacBio_Cortex_Rep1	mm10_ERCC_SIRV	chr5	36868655	36954616	+	9	3484	13725	36014	ENSMUSG00000029120.10	ENSMUST00000031003.10	Ppp2r2c	Ppp2r2c-201	Known	Known	None	0.6499999761581421	None	None	None	None
m54284U_191213_120042/59705923/ccs	PacBio_Hippocampus_Rep2	mm10_ERCC_SIRV	chr9	40801275	40805199	+	9	2102	27474	71626	ENSMUSG00000015656.17	ENSMUST00000015800.15	Hspa8	Hspa8-201	Known	Known	None	0.25	None	None	None	None
m54284U_191109_043049/113770592/ccs	PacBio_Cortex_Rep2	mm10_ERCC_SIRV	chr1	79440022	79434737	-	2	2349	1305	3223	ENSMUSG00000050711.7	ENSMUST00000049972.5	Scg2	Scg2-201	Known	Known	None	0.25	None	None	None	None
m54284U_191109_043049/135465357/ccs	PacBio_Cortex_Rep2	mm10_ERCC_SIRV	chr19	37550431	37684050	+	22	3521	50777	133084	ENSMUSG00000053799.7	ENSMUST00000066439.7	Exoc6	Exoc6-201	Known	Known	None	0.20000000298023224	None	None	None	None
m54284U_191212_053548/97190171/ccs	PacBio_Hippocampus_Rep1	mm10_ERCC_SIRV	chr17	34031671	34028271	-	7	2369	47129	123011	ENSMUSG00000024327.16	ENSMUST00000025186.15	Slc39a7	Slc39a7-201	Known	Known	None	0.15000000596046448	None	None	None	None
m54284U_191109_043049/51514035/ccs	PacBio_Cortex_Rep2	mm10_ERCC_SIRV	chr11	52396452	52408717	+	3	2437	32912	86318	ENSMUSG00000036275.13	ENSMUST00000036952.4	9530068E07Rik	9530068E07Rik-201	Known	Known	None	0.3499999940395355	None	None	None	None
m54284U_191109_043049/27985336/ccs	PacBio_Cortex_Rep2	mm10_ERCC_SIRV	chr5	36868655	36955075	+	9	3943	13725	36014	ENSMUSG00000029120.10	ENSMUST00000031003.10	Ppp2r2c	Ppp2r2c-201	Known	Known	None	0.30000001192092896	None	None	None	None
m54284U_191107_221739/121373724/ccs	PacBio_Cortex_Rep1	mm10_ERCC_SIRV	chr6	77242652	77245512	+	2	2581	17770	46439	ENSMUSG00000060780.2	ENSMUST00000159616.1	Lrrtm1	Lrrtm1-202	Known	Known	None	0.4000000059604645	None	None	None	None
m54284U_191212_053548/133104496/ccs	PacBio_Hippocampus_Rep1	mm10_ERCC_SIRV	chr7	30445532	30434983	-	17	2339	20729	54111	ENSMUSG00000006651.8	ENSMUST00000006828.8	Aplp1	Aplp1-201	Known	Known	None	0.05000000074505806	None	None	None	None
m54284U_191109_043049/62915829/ccs	PacBio_Cortex_Rep2	mm10_ERCC_SIRV	chr5	36868655	36954614	+	9	3482	13725	36014	ENSMUSG00000029120.10	ENSMUST00000031003.10	Ppp2r2c	Ppp2r2c-201	Known	Known	None	0.699999988079071	None	None	None	None
m54284U_191212_053548/18023012/ccs	PacBio_Hippocampus_Rep1	mm10_ERCC_SIRV	chrX	109095372	109162458	+	4	2862	52958	137795	ENSMUSG00000031246.14	ENSMUST00000033598.8	Sh3bgrl	Sh3bgrl-201	Known	Known	None	0.30000001192092896	None	None	None	None
m54284U_191109_043049/165020826/ccs	PacBio_Cortex_Rep2	mm10_ERCC_SIRV	chr13	68582123	68561288	-	15	3186	39309	102036	ENSMUSG00000034617.7	ENSMUST00000045827.4	Mtrr	Mtrr-201	Known	Known	None	0.30000001192092896	None	None	None	None
m54284U_191109_043049/175900784/ccs	PacBio_Cortex_Rep2	mm10_ERCC_SIRV	chr19	37550431	37684042	+	22	3513	50777	133084	ENSMUSG00000053799.7	ENSMUST00000066439.7	Exoc6	Exoc6-201	Known	Known	None	0.25	None	None	None	None
m54284U_191212_053548/133563013/ccs	PacBio_Hippocampus_Rep1	mm10_ERCC_SIRV	chr7	30445501	30434983	-	17	2308	20729	54111	ENSMUSG00000006651.8	ENSMUST00000006828.8	Aplp1	Aplp1-201	Known	Known	None	0.05000000074505806	None	None	None	None
m54284U_191109_043049/175245272/ccs	PacBio_Cortex_Rep2	mm10_ERCC_SIRV	chr5	36868675	36954617	+	9	3557	13725	260430	ENSMUSG00000029120.10	ENCODEMT000260430	Ppp2r2c	ENCODEMT000260430	Known	NNC	None	0.699999988079071	None	None	None	None
m54284U_191213_120042/59706107/ccs	PacBio_Hippocampus_Rep2	mm10_ERCC_SIRV	chr9	40801275	40805199	+	9	2102	27474	71626	ENSMUSG00000015656.17	ENSMUST00000015800.15	Hspa8	Hspa8-201	Known	Known	None	0.25	None	None	None	None
m54284U_191107_221739/99616066/ccs	PacBio_Cortex_Rep1	mm10_ERCC_SIRV	chr3	90213648	90212673	-	4	340	8598	22641	ENSMUSG00000090733.6	ENSMUST00000170122.3	Rps27	Rps27-201	Known	Known	None	0.20000000298023224	None	None	None	None
m54284U_191109_043049/177801039/ccs	PacBio_Cortex_Rep2	mm10_ERCC_SIRV	chr19	37550431	37684043	+	23	3461	50777	260739	ENSMUSG00000053799.7	ENCODEMT000260739	Exoc6	ENCODEMT000260739	Known	NNC	None	0.25	None	None	None	None
m54284U_191109_043049/76941652/ccs	PacBio_Cortex_Rep2	mm10_ERCC_SIRV	chr11	52396452	52408723	+	3	2443	32912	86318	ENSMUSG00000036275.13	ENSMUST00000036952.4	9530068E07Rik	9530068E07Rik-201	Known	Known	None	0.25	None	None	None	None
m54284U_191107_221739/142476976/ccs	PacBio_Cortex_Rep1	mm10_ERCC_SIRV	chr6	77242652	77245509	+	2	2578	17770	46439	ENSMUSG00000060780.2	ENSMUST00000159616.1	Lrrtm1	Lrrtm1-202	Known	Known	None	0.25	None	None	None	None
m54284U_191109_043049/117180148/ccs	PacBio_Cortex_Rep2	mm10_ERCC_SIRV	chr1	79440081	79434737	-	2	2408	1305	3223	ENSMUSG00000050711.7	ENSMUST00000049972.5	Scg2	Scg2-201	Known	Known	None	0.25	None	None	None	None
m54284U_191212_053548/124977697/ccs	PacBio_Hippocampus_Rep1	mm10_ERCC_SIRV	chr15	78913952	78919517	+	2	1968	43725	112505	ENSMUSG00000116165.1	ENSMUST00000089378.4	Pdxp	Pdxp-201	Known	Known	None	0.0	None	None	None	None
m54284U_191212_053548/176555042/ccs	PacBio_Hippocampus_Rep1	mm10_ERCC_SIRV	chr5	36868655	36954616	+	9	3484	13725	36014	ENSMUSG00000029120.10	ENSMUST00000031003.10	Ppp2r2c	Ppp2r2c-201	Known	Known	None	0.6499999761581421	None	None	None	None
m54284U_191212_053548/97388124/ccs	PacBio_Hippocampus_Rep1	mm10_ERCC_SIRV	chr17	34031557	34028269	-	5	2531	47128	260701	ENSMUSG00000092595.2	ENCODEMT000260701	Gm20427	ENCODEMT000260701	Known	ISM	Suffix	0.15000000596046448	None	None	None	None
m54284U_191212_053548/133825999/ccs	PacBio_Hippocampus_Rep1	mm10_ERCC_SIRV	chr7	30445526	30434983	-	17	2333	20729	54111	ENSMUSG00000006651.8	ENSMUST00000006828.8	Aplp1	Aplp1-201	Known	Known	None	0.05000000074505806	None	None	None	None
m54284U_191109_043049/169805568/ccs	PacBio_Cortex_Rep2	mm10_ERCC_SIRV	chr13	68582099	68561288	-	15	3162	39309	102036	ENSMUSG00000034617.7	ENSMUST00000045827.4	Mtrr	Mtrr-201	Known	Known	None	0.30000001192092896	None	None	None	None
m54284U_191213_120042/12912766/ccs	PacBio_Hippocampus_Rep2	mm10_ERCC_SIRV	chr5	36868675	36954625	+	9	3497	13725	260721	ENSMUSG00000029120.10	ENCODEMT000260721	Ppp2r2c	ENCODEMT000260721	Known	NNC	None	0.6499999761581421	None	None	None	None
m54284U_191109_043049/85787805/ccs	PacBio_Cortex_Rep2	mm10_ERCC_SIRV	chr11	52396452	52408725	+	3	2445	32912	86318	ENSMUSG00000036275.13	ENSMUST00000036952.4	9530068E07Rik	9530068E07Rik-201	Known	Known	None	0.20000000298023224	None	None	None	None
m54284U_191107_221739/160762176/ccs	PacBio_Cortex_Rep1	mm10_ERCC_SIRV	chr6	77242652	77245288	+	2	2357	17770	46439	ENSMUSG00000060780.2	ENSMUST00000159616.1	Lrrtm1	Lrrtm1-202	Known	Known	None	0.800000011920929	None	None	None	None
m54284U_191212_053548/37161561/ccs	PacBio_Hippocampus_Rep1	mm10_ERCC_SIRV	chrX	109095372	109162465	+	4	2861	52958	137795	ENSMUSG00000031246.14	ENSMUST00000033598.8	Sh3bgrl	Sh3bgrl-201	Known	Known	None	0.20000000298023224	None	None	None	None
m54284U_191212_053548/134676763/ccs	PacBio_Hippocampus_Rep1	mm10_ERCC_SIRV	chr7	30445542	30434983	-	17	2349	20729	54111	ENSMUSG00000006651.8	ENSMUST00000006828.8	Aplp1	Aplp1-201	Known	Known	None	0.05000000074505806	None	None	None	None
m54284U_191213_120042/59706155/ccs	PacBio_Hippocampus_Rep2	mm10_ERCC_SIRV	chr9	40801275	40805195	+	9	2098	27474	71626	ENSMUSG00000015656.17	ENSMUST00000015800.15	Hspa8	Hspa8-201	Known	Known	None	0.25	None	None	None	None
m54284U_191212_053548/106563730/ccs	PacBio_Hippocampus_Rep1	mm10_ERCC_SIRV	chr19	37550431	37683224	+	22	2695	50777	133084	ENSMUSG00000053799.7	ENSMUST00000066439.7	Exoc6	Exoc6-201	Known	Known	None	0.5	None	None	None	None
m54284U_191213_120042/36766982/ccs	PacBio_Hippocampus_Rep2	mm10_ERCC_SIRV	chr5	36868655	36954614	+	9	3482	13725	36014	ENSMUSG00000029120.10	ENSMUST00000031003.10	Ppp2r2c	Ppp2r2c-201	Known	Known	None	0.699999988079071	None	None	None	None
m54284U_191109_043049/122423359/ccs	PacBio_Cortex_Rep2	mm10_ERCC_SIRV	chr1	79440036	79434737	-	2	2363	1305	3223	ENSMUSG00000050711.7	ENSMUST00000049972.5	Scg2	Scg2-201	Known	Known	None	0.25	None	None	None	None
m54284U_191107_221739/100730012/ccs	PacBio_Cortex_Rep1	mm10_ERCC_SIRV	chr3	90213640	90212673	-	4	332	8598	22641	ENSMUSG00000090733.6	ENSMUST00000170122.3	Rps27	Rps27-201	Known	Known	None	0.20000000298023224	None	None	None	None
m54284U_191212_053548/100468564/ccs	PacBio_Hippocampus_Rep1	mm10_ERCC_SIRV	chr17	34031344	34028269	-	5	2273	47128	260735	ENSMUSG00000092595.2	ENCODEMT000260735	Gm20427	ENCODEMT000260735	Known	NIC	None	0.15000000596046448	None	None	None	None
m54284U_191213_120042/42010851/ccs	PacBio_Hippocampus_Rep2	mm10_ERCC_SIRV	chr5	36868655	36954613	+	9	3481	13725	36014	ENSMUSG00000029120.10	ENSMUST00000031003.10	Ppp2r2c	Ppp2r2c-201	Known	Known	None	0.699999988079071	None	None	None	None
m54284U_191212_053548/135269121/ccs	PacBio_Hippocampus_Rep1	mm10_ERCC_SIRV	chr7	30445551	30434983	-	17	2358	20729	54111	ENSMUSG00000006651.8	ENSMUST00000006828.8	Aplp1	Aplp1-201	Known	Known	None	0.05000000074505806	None	None	None	None
m54284U_191109_043049/105252043/ccs	PacBio_Cortex_Rep2	mm10_ERCC_SIRV	chr11	52396452	52408725	+	3	2445	32912	86318	ENSMUSG00000036275.13	ENSMUST00000036952.4	9530068E07Rik	9530068E07Rik-201	Known	Known	None	0.20000000298023224	None	None	None	None
m54284U_191212_053548/129763006/ccs	PacBio_Hippocampus_Rep1	mm10_ERCC_SIRV	chr19	37550431	37684062	+	22	3533	50777	133084	ENSMUSG00000053799.7	ENSMUST00000066439.7	Exoc6	Exoc6-201	Known	Known	None	0.25	None	None	None	None
m54284U_191109_043049/43125274/ccs	PacBio_Cortex_Rep2	mm10_ERCC_SIRV	chr6	77242652	77245507	+	2	2576	17770	46439	ENSMUSG00000060780.2	ENSMUST00000159616.1	Lrrtm1	Lrrtm1-202	Known	Known	None	0.25	None	None	None	None
m54284U_191213_120042/91752625/ccs	PacBio_Hippocampus_Rep2	mm10_ERCC_SIRV	chr5	36868655	36954608	+	9	3476	13725	36014	ENSMUSG00000029120.10	ENSMUST00000031003.10	Ppp2r2c	Ppp2r2c-201	Known	Known	None	0.6499999761581421	None	None	None	None
m54284U_191213_120042/59769777/ccs	PacBio_Hippocampus_Rep2	mm10_ERCC_SIRV	chr9	40801275	40805199	+	9	2102	27474	71626	ENSMUSG00000015656.17	ENSMUST00000015800.15	Hspa8	Hspa8-201	Known	Known	None	0.25	None	None	None	None
m54284U_191212_053548/135726541/ccs	PacBio_Hippocampus_Rep1	mm10_ERCC_SIRV	chr7	30445560	30434983	-	17	2360	20729	54111	ENSMUSG00000006651.8	ENSMUST00000006828.8	Aplp1	Aplp1-201	Known	Known	None	0.05000000074505806	None	None	None	None
m54284U_191212_053548/135989040/ccs	PacBio_Hippocampus_Rep1	mm10_ERCC_SIRV	chr15	78914025	78919519	+	2	2113	43722	258742	ENSMUSG00000116069.1	ENCODEMT000258742	Gm49510	ENCODEMT000258742	Known	NNC	None	0.0	None	None	None	None
m54284U_191107_221739/63638241/ccs	PacBio_Cortex_Rep1	mm10_ERCC_SIRV	chr5	36868656	36954613	+	9	3480	13725	36014	ENSMUSG00000029120.10	ENSMUST00000031003.10	Ppp2r2c	Ppp2r2c-201	Known	Known	None	0.699999988079071	None	None	None	None
m54284U_191212_053548/4524780/ccs	PacBio_Hippocampus_Rep1	mm10_ERCC_SIRV	chr13	68565240	68561363	-	4	1543	39309	260731	ENSMUSG00000034617.7	ENCODEMT000260731	Mtrr	ENCODEMT000260731	Known	ISM	Suffix	0.30000001192092896	None	None	None	None
m54284U_191109_043049/123144259/ccs	PacBio_Cortex_Rep2	mm10_ERCC_SIRV	chr1	79440021	79434737	-	2	2348	1305	3223	ENSMUSG00000050711.7	ENSMUST00000049972.5	Scg2	Scg2-201	Known	Known	None	0.25	None	None	None	None
m54284U_191212_053548/101124324/ccs	PacBio_Hippocampus_Rep1	mm10_ERCC_SIRV	chr17	34031678	34028271	-	7	2376	47129	123011	ENSMUSG00000024327.16	ENSMUST00000025186.15	Slc39a7	Slc39a7-201	Known	Known	None	0.15000000596046448	None	None	None	None
m54284U_191212_053548/144181436/ccs	PacBio_Hippocampus_Rep1	mm10_ERCC_SIRV	chr19	37550445	37684048	+	22	3391	50777	260596	ENSMUSG00000053799.7	ENCODEMT000260596	Exoc6	ENCODEMT000260596	Known	NNC	None	0.20000000298023224	None	None	None	None
m54284U_191212_053548/46270960/ccs	PacBio_Hippocampus_Rep1	mm10_ERCC_SIRV	chrX	109095372	109162467	+	4	2871	52958	137795	ENSMUSG00000031246.14	ENSMUST00000033598.8	Sh3bgrl	Sh3bgrl-201	Known	Known	None	0.20000000298023224	None	None	None	None
m54284U_191107_221739/102498978/ccs	PacBio_Cortex_Rep1	mm10_ERCC_SIRV	chr3	90213648	90212673	-	4	340	8598	22641	ENSMUSG00000090733.6	ENSMUST00000170122.3	Rps27	Rps27-201	Known	Known	None	0.20000000298023224	None	None	None	None
m54284U_191109_043049/44631656/ccs	PacBio_Cortex_Rep2	mm10_ERCC_SIRV	chr6	77242652	77245508	+	2	2577	17770	46439	ENSMUSG00000060780.2	ENSMUST00000159616.1	Lrrtm1	Lrrtm1-202	Known	Known	None	0.25	None	None	None	None
m54284U_191212_053548/136381507/ccs	PacBio_Hippocampus_Rep1	mm10_ERCC_SIRV	chr7	30445532	30434983	-	17	2339	20729	54111	ENSMUSG00000006651.8	ENSMUST00000006828.8	Aplp1	Aplp1-201	Known	Known	None	0.05000000074505806	None	None	None	None
m54284U_191109_043049/130942636/ccs	PacBio_Cortex_Rep2	mm10_ERCC_SIRV	chr11	52396452	52408721	+	3	2441	32912	86318	ENSMUSG00000036275.13	ENSMUST00000036952.4	9530068E07Rik	9530068E07Rik-201	Known	Known	None	0.25	None	None	None	None
m54284U_191109_043049/62916739/ccs	PacBio_Cortex_Rep2	mm10_ERCC_SIRV	chr6	77242767	77245287	+	1	2637	17770	260699	ENSMUSG00000060780.2	ENCODEMT000260699	Lrrtm1	ENCODEMT000260699	Known	Genomic	None	0.800000011920929	None	None	None	None
m54284U_191109_043049/61212482/ccs	PacBio_Cortex_Rep2	mm10_ERCC_SIRV	chr5	36868656	36955076	+	9	3943	13725	36014	ENSMUSG00000029120.10	ENSMUST00000031003.10	Ppp2r2c	Ppp2r2c-201	Known	Known	None	0.30000001192092896	None	None	None	None
m54284U_191213_120042/59834562/ccs	PacBio_Hippocampus_Rep2	mm10_ERCC_SIRV	chr9	40801275	40805197	+	9	2100	27474	71626	ENSMUSG00000015656.17	ENSMUST00000015800.15	Hspa8	Hspa8-201	Known	Known	None	0.20000000298023224	None	None	None	None
m54284U_191212_053548/165284404/ccs	PacBio_Hippocampus_Rep1	mm10_ERCC_SIRV	chr19	37550431	37683238	+	22	2709	50777	133084	ENSMUSG00000053799.7	ENSMUST00000066439.7	Exoc6	Exoc6-201	Known	Known	None	0.6000000238418579	None	None	None	None
m54284U_191212_053548/136512284/ccs	PacBio_Hippocampus_Rep1	mm10_ERCC_SIRV	chr7	30445501	30434983	-	17	2308	20729	54111	ENSMUSG00000006651.8	ENSMUST00000006828.8	Aplp1	Aplp1-201	Known	Known	None	0.05000000074505806	None	None	None	None
m54284U_191109_043049/95880862/ccs	PacBio_Cortex_Rep2	mm10_ERCC_SIRV	chr5	36868698	36954580	+	9	3400	13725	260424	ENSMUSG00000029120.10	ENCODEMT000260424	Ppp2r2c	ENCODEMT000260424	Known	NNC	None	0.6499999761581421	None	None	None	None
m54284U_191212_053548/104532225/ccs	PacBio_Hippocampus_Rep1	mm10_ERCC_SIRV	chr17	34031600	34028271	-	7	2298	47129	123011	ENSMUSG00000024327.16	ENSMUST00000025186.15	Slc39a7	Slc39a7-201	Known	Known	None	0.15000000596046448	None	None	None	None
m54284U_191109_043049/134875886/ccs	PacBio_Cortex_Rep2	mm10_ERCC_SIRV	chr1	79440022	79434737	-	2	2349	1305	3223	ENSMUSG00000050711.7	ENSMUST00000049972.5	Scg2	Scg2-201	Known	Known	None	0.25	None	None	None	None
m54284U_191109_043049/132382795/ccs	PacBio_Cortex_Rep2	mm10_ERCC_SIRV	chr11	52396452	52408725	+	3	2445	32912	86318	ENSMUSG00000036275.13	ENSMUST00000036952.4	9530068E07Rik	9530068E07Rik-201	Known	Known	None	0.20000000298023224	None	None	None	None
m54284U_191109_043049/153748001/ccs	PacBio_Cortex_Rep2	mm10_ERCC_SIRV	chr6	77242652	77245288	+	2	2357	17770	46439	ENSMUSG00000060780.2	ENSMUST00000159616.1	Lrrtm1	Lrrtm1-202	Known	Known	None	0.800000011920929	None	None	None	None
m54284U_191212_053548/5439533/ccs	PacBio_Hippocampus_Rep1	mm10_ERCC_SIRV	chr13	68575418	68561288	-	11	2718	39309	260740	ENSMUSG00000034617.7	ENCODEMT000260740	Mtrr	ENCODEMT000260740	Known	ISM	Suffix	0.30000001192092896	None	None	None	None
m54284U_191107_221739/103220260/ccs	PacBio_Cortex_Rep1	mm10_ERCC_SIRV	chr3	90213648	90212673	-	4	340	8598	22641	ENSMUSG00000090733.6	ENSMUST00000170122.3	Rps27	Rps27-201	Known	Known	None	0.20000000298023224	None	None	None	None
m54284U_191212_053548/98829558/ccs	PacBio_Hippocampus_Rep1	mm10_ERCC_SIRV	chr5	36868656	36955077	+	9	3944	13725	36014	ENSMUSG00000029120.10	ENSMUST00000031003.10	Ppp2r2c	Ppp2r2c-201	Known	Known	None	0.25	None	None	None	None
m54284U_191213_120042/2819494/ccs	PacBio_Hippocampus_Rep2	mm10_ERCC_SIRV	chr19	37550431	37684043	+	22	3514	50777	133084	ENSMUSG00000053799.7	ENSMUST00000066439.7	Exoc6	Exoc6-201	Known	Known	None	0.25	None	None	None	None
m54284U_191212_053548/136578156/ccs	PacBio_Hippocampus_Rep1	mm10_ERCC_SIRV	chr7	30444729	30434986	-	16	2255	20729	258844	ENSMUSG00000006651.8	ENCODEMT000258844	Aplp1	ENCODEMT000258844	Known	ISM	Suffix	0.05000000074505806	None	None	None	None
m54284U_191213_120042/59837239/ccs	PacBio_Hippocampus_Rep2	mm10_ERCC_SIRV	chr9	40801275	40805197	+	9	2100	27474	71626	ENSMUSG00000015656.17	ENSMUST00000015800.15	Hspa8	Hspa8-201	Known	Known	None	0.20000000298023224	None	None	None	None
m54284U_191212_053548/49218686/ccs	PacBio_Hippocampus_Rep1	mm10_ERCC_SIRV	chrX	109095372	109162448	+	4	2846	52958	137795	ENSMUSG00000031246.14	ENSMUST00000033598.8	Sh3bgrl	Sh3bgrl-201	Known	Known	None	0.5	None	None	None	None
m54284U_191213_120042/4131202/ccs	PacBio_Hippocampus_Rep2	mm10_ERCC_SIRV	chr15	78913952	78919515	+	2	1966	43725	112505	ENSMUSG00000116165.1	ENSMUST00000089378.4	Pdxp	Pdxp-201	Known	Known	None	0.0	None	None	None	None
m54284U_191213_120042/56363410/ccs	PacBio_Hippocampus_Rep2	mm10_ERCC_SIRV	chr5	36868656	36954614	+	9	3481	13725	36014	ENSMUSG00000029120.10	ENSMUST00000031003.10	Ppp2r2c	Ppp2r2c-201	Known	Known	None	0.699999988079071	None	None	None	None
m54284U_191109_043049/137691306/ccs	PacBio_Cortex_Rep2	mm10_ERCC_SIRV	chr1	79440022	79434737	-	3	2229	1305	3222	ENSMUSG00000050711.7	ENSMUST00000185234.1	Scg2	Scg2-202	Known	Known	None	0.25	None	None	None	None
m54284U_191212_053548/106825933/ccs	PacBio_Hippocampus_Rep1	mm10_ERCC_SIRV	chr17	34031608	34028271	-	7	2306	47129	123011	ENSMUSG00000024327.16	ENSMUST00000025186.15	Slc39a7	Slc39a7-201	Known	Known	None	0.15000000596046448	None	None	None	None
m54284U_191212_053548/136776465/ccs	PacBio_Hippocampus_Rep1	mm10_ERCC_SIRV	chr7	30445570	30434983	-	17	2377	20729	54111	ENSMUSG00000006651.8	ENSMUST00000006828.8	Aplp1	Aplp1-201	Known	Known	None	0.05000000074505806	None	None	None	None
m54284U_191109_043049/159844276/ccs	PacBio_Cortex_Rep2	mm10_ERCC_SIRV	chr6	77242652	77245512	+	2	2581	17770	46439	ENSMUSG00000060780.2	ENSMUST00000159616.1	Lrrtm1	Lrrtm1-202	Known	Known	None	0.4000000059604645	None	None	None	None
m54284U_191109_043049/171640446/ccs	PacBio_Cortex_Rep2	mm10_ERCC_SIRV	chr11	52396452	52408725	+	3	2445	32912	86318	ENSMUSG00000036275.13	ENSMUST00000036952.4	9530068E07Rik	9530068E07Rik-201	Known	Known	None	0.20000000298023224	None	None	None	None
m54284U_191212_053548/918706/ccs	PacBio_Hippocampus_Rep1	mm10_ERCC_SIRV	chr11	52396452	52408722	+	3	2350	32912	260741	ENSMUSG00000036275.13	ENCODEMT000260741	9530068E07Rik	ENCODEMT000260741	Known	NNC	None	0.25	None	None	None	None
m54284U_191107_221739/132515673/ccs	PacBio_Cortex_Rep1	mm10_ERCC_SIRV	chr5	36868657	36954582	+	9	3448	13725	36014	ENSMUSG00000029120.10	ENSMUST00000031003.10	Ppp2r2c	Ppp2r2c-201	Known	Known	None	0.6499999761581421	None	None	None	None
m54284U_191213_120042/20645320/ccs	PacBio_Hippocampus_Rep2	mm10_ERCC_SIRV	chr19	37550431	37684043	+	22	3514	50777	133084	ENSMUSG00000053799.7	ENSMUST00000066439.7	Exoc6	Exoc6-201	Known	Known	None	0.25	None	None	None	None
m54284U_191212_053548/136906383/ccs	PacBio_Hippocampus_Rep1	mm10_ERCC_SIRV	chr7	30445532	30434983	-	17	2339	20729	54111	ENSMUSG00000006651.8	ENSMUST00000006828.8	Aplp1	Aplp1-201	Known	Known	None	0.05000000074505806	None	None	None	None
m54284U_191107_221739/104268217/ccs	PacBio_Cortex_Rep1	mm10_ERCC_SIRV	chr3	90213648	90212673	-	4	340	8598	22641	ENSMUSG00000090733.6	ENSMUST00000170122.3	Rps27	Rps27-201	Known	Known	None	0.20000000298023224	None	None	None	None
m54284U_191109_043049/42926552/ccs	PacBio_Cortex_Rep2	mm10_ERCC_SIRV	chr5	36868657	36954584	+	9	3450	13725	36014	ENSMUSG00000029120.10	ENSMUST00000031003.10	Ppp2r2c	Ppp2r2c-201	Known	Known	None	0.6499999761581421	None	None	None	None
m54284U_191213_120042/59900683/ccs	PacBio_Hippocampus_Rep2	mm10_ERCC_SIRV	chr9	40801275	40805196	+	9	2099	27474	71626	ENSMUSG00000015656.17	ENSMUST00000015800.15	Hspa8	Hspa8-201	Known	Known	None	0.25	None	None	None	None
m54284U_191212_053548/28442907/ccs	PacBio_Hippocampus_Rep1	mm10_ERCC_SIRV	chr13	68582563	68561288	-	15	3626	39309	102036	ENSMUSG00000034617.7	ENSMUST00000045827.4	Mtrr	Mtrr-201	Known	Known	None	0.30000001192092896	None	None	None	None
m54284U_191109_043049/143130966/ccs	PacBio_Cortex_Rep2	mm10_ERCC_SIRV	chr1	79440036	79434737	-	3	2243	1305	3222	ENSMUSG00000050711.7	ENSMUST00000185234.1	Scg2	Scg2-202	Known	Known	None	0.25	None	None	None	None
m54284U_191109_043049/164759265/ccs	PacBio_Cortex_Rep2	mm10_ERCC_SIRV	chr6	77242652	77245511	+	2	2580	17770	46439	ENSMUSG00000060780.2	ENSMUST00000159616.1	Lrrtm1	Lrrtm1-202	Known	Known	None	0.3499999940395355	None	None	None	None
m54284U_191213_120042/21693555/ccs	PacBio_Hippocampus_Rep2	mm10_ERCC_SIRV	chr19	37550431	37684040	+	22	3511	50777	133084	ENSMUSG00000053799.7	ENSMUST00000066439.7	Exoc6	Exoc6-201	Known	Known	None	0.20000000298023224	None	None	None	None
m54284U_191213_120042/41026174/ccs	PacBio_Hippocampus_Rep2	mm10_ERCC_SIRV	chr5	36868657	36954612	+	9	3478	13725	36014	ENSMUSG00000029120.10	ENSMUST00000031003.10	Ppp2r2c	Ppp2r2c-201	Known	Known	None	0.699999988079071	None	None	None	None
m54284U_191212_053548/111215643/ccs	PacBio_Hippocampus_Rep1	mm10_ERCC_SIRV	chr17	34031600	34028271	-	7	2298	47129	123011	ENSMUSG00000024327.16	ENSMUST00000025186.15	Slc39a7	Slc39a7-201	Known	Known	None	0.15000000596046448	None	None	None	None
m54284U_191212_053548/137954530/ccs	PacBio_Hippocampus_Rep1	mm10_ERCC_SIRV	chr7	30445501	30434983	-	17	2308	20729	54111	ENSMUSG00000006651.8	ENSMUST00000006828.8	Aplp1	Aplp1-201	Known	Known	None	0.05000000074505806	None	None	None	None
m54284U_191212_053548/50268295/ccs	PacBio_Hippocampus_Rep1	mm10_ERCC_SIRV	chrX	109095372	109162464	+	4	2868	52958	137795	ENSMUSG00000031246.14	ENSMUST00000033598.8	Sh3bgrl	Sh3bgrl-201	Known	Known	None	0.20000000298023224	None	None	None	None
m54284U_191212_053548/31981864/ccs	PacBio_Hippocampus_Rep1	mm10_ERCC_SIRV	chr11	52396452	52408723	+	3	2443	32912	86318	ENSMUSG00000036275.13	ENSMUST00000036952.4	9530068E07Rik	9530068E07Rik-201	Known	Known	None	0.25	None	None	None	None
m54284U_191107_221739/6226603/ccs	PacBio_Cortex_Rep1	mm10_ERCC_SIRV	chr5	36868658	36954603	+	9	3468	13725	36014	ENSMUSG00000029120.10	ENSMUST00000031003.10	Ppp2r2c	Ppp2r2c-201	Known	Known	None	0.6499999761581421	None	None	None	None
m54284U_191213_120042/10879570/ccs	PacBio_Hippocampus_Rep2	mm10_ERCC_SIRV	chr15	78913952	78919515	+	2	1966	43725	112505	ENSMUSG00000116165.1	ENSMUST00000089378.4	Pdxp	Pdxp-201	Known	Known	None	0.0	None	None	None	None
m54284U_191213_120042/36176618/ccs	PacBio_Hippocampus_Rep2	mm10_ERCC_SIRV	chr19	37550431	37684041	+	22	3512	50777	133084	ENSMUSG00000053799.7	ENSMUST00000066439.7	Exoc6	Exoc6-201	Known	Known	None	0.25	None	None	None	None
m54284U_191212_053548/138020066/ccs	PacBio_Hippocampus_Rep1	mm10_ERCC_SIRV	chr7	30445571	30434983	-	17	2378	20729	54111	ENSMUSG00000006651.8	ENSMUST00000006828.8	Aplp1	Aplp1-201	Known	Known	None	0.05000000074505806	None	None	None	None
m54284U_191212_053548/29230112/ccs	PacBio_Hippocampus_Rep1	mm10_ERCC_SIRV	chr13	68582132	68561288	-	14	2822	39309	102038	ENSMUSG00000034617.7	ENSMUST00000223101.1	Mtrr	Mtrr-208	Known	Known	None	0.30000001192092896	None	None	None	None
m54284U_191109_043049/179046724/ccs	PacBio_Cortex_Rep2	mm10_ERCC_SIRV	chr6	77242652	77245509	+	2	2578	17770	46439	ENSMUSG00000060780.2	ENSMUST00000159616.1	Lrrtm1	Lrrtm1-202	Known	Known	None	0.25	None	None	None	None
m54284U_191213_120042/59901046/ccs	PacBio_Hippocampus_Rep2	mm10_ERCC_SIRV	chr9	40801275	40805201	+	9	2104	27474	71626	ENSMUSG00000015656.17	ENSMUST00000015800.15	Hspa8	Hspa8-201	Known	Known	None	0.20000000298023224	None	None	None	None
m54284U_191107_221739/108921023/ccs	PacBio_Cortex_Rep1	mm10_ERCC_SIRV	chr3	90213648	90212673	-	4	340	8598	22641	ENSMUSG00000090733.6	ENSMUST00000170122.3	Rps27	Rps27-201	Known	Known	None	0.20000000298023224	None	None	None	None
m54284U_191107_221739/12517616/ccs	PacBio_Cortex_Rep1	mm10_ERCC_SIRV	chr5	36868658	36955074	+	9	3939	13725	36014	ENSMUSG00000029120.10	ENSMUST00000031003.10	Ppp2r2c	Ppp2r2c-201	Known	Known	None	0.30000001192092896	None	None	None	None
m54284U_191109_043049/148506553/ccs	PacBio_Cortex_Rep2	mm10_ERCC_SIRV	chr1	79440020	79434737	-	2	2347	1305	3223	ENSMUSG00000050711.7	ENSMUST00000049972.5	Scg2	Scg2-201	Known	Known	None	0.25	None	None	None	None
m54284U_191212_053548/50201399/ccs	PacBio_Hippocampus_Rep1	mm10_ERCC_SIRV	chr11	52396452	52408724	+	3	2444	32912	86318	ENSMUSG00000036275.13	ENSMUST00000036952.4	9530068E07Rik	9530068E07Rik-201	Known	Known	None	0.20000000298023224	None	None	None	None
m54284U_191212_053548/112462043/ccs	PacBio_Hippocampus_Rep1	mm10_ERCC_SIRV	chr17	34031617	34028271	-	7	2315	47129	123011	ENSMUSG00000024327.16	ENSMUST00000025186.15	Slc39a7	Slc39a7-201	Known	Known	None	0.15000000596046448	None	None	None	None
m54284U_191213_120042/41943637/ccs	PacBio_Hippocampus_Rep2	mm10_ERCC_SIRV	chr19	37550431	37683245	+	22	2716	50777	133084	ENSMUSG00000053799.7	ENSMUST00000066439.7	Exoc6	Exoc6-201	Known	Known	None	0.4000000059604645	None	None	None	None
m54284U_191107_221739/23397874/ccs	PacBio_Cortex_Rep1	mm10_ERCC_SIRV	chr5	36868658	36954616	+	9	3481	13725	36014	ENSMUSG00000029120.10	ENSMUST00000031003.10	Ppp2r2c	Ppp2r2c-201	Known	Known	None	0.6499999761581421	None	None	None	None
m54284U_191212_053548/138085188/ccs	PacBio_Hippocampus_Rep1	mm10_ERCC_SIRV	chr7	30445524	30434983	-	17	2331	20729	54111	ENSMUSG00000006651.8	ENSMUST00000006828.8	Aplp1	Aplp1-201	Known	Known	None	0.05000000074505806	None	None	None	None
m54284U_191212_053548/3344463/ccs	PacBio_Hippocampus_Rep1	mm10_ERCC_SIRV	chr6	77242652	77245510	+	2	2583	17770	46440	ENSMUSG00000060780.2	ENSMUST00000161677.1	Lrrtm1	Lrrtm1-203	Known	Known	None	0.30000001192092896	None	None	None	None
m54284U_191212_053548/56426571/ccs	PacBio_Hippocampus_Rep1	mm10_ERCC_SIRV	chrX	109095372	109162466	+	4	2878	52958	137795	ENSMUSG00000031246.14	ENSMUST00000033598.8	Sh3bgrl	Sh3bgrl-201	Known	Known	None	0.20000000298023224	None	None	None	None
m54284U_191212_053548/53936672/ccs	PacBio_Hippocampus_Rep1	mm10_ERCC_SIRV	chr11	52396452	52408725	+	3	2445	32912	86318	ENSMUSG00000036275.13	ENSMUST00000036952.4	9530068E07Rik	9530068E07Rik-201	Known	Known	None	0.20000000298023224	None	None	None	None
m54284U_191212_053548/33687588/ccs	PacBio_Hippocampus_Rep1	mm10_ERCC_SIRV	chr13	68582116	68561288	-	15	3179	39309	102036	ENSMUSG00000034617.7	ENSMUST00000045827.4	Mtrr	Mtrr-201	Known	Known	None	0.30000001192092896	None	None	None	None
m54284U_191213_120042/59901202/ccs	PacBio_Hippocampus_Rep2	mm10_ERCC_SIRV	chr9	40801275	40805193	+	9	2096	27474	71626	ENSMUSG00000015656.17	ENSMUST00000015800.15	Hspa8	Hspa8-201	Known	Known	None	0.20000000298023224	None	None	None	None
m54284U_191107_221739/30868817/ccs	PacBio_Cortex_Rep1	mm10_ERCC_SIRV	chr5	36868658	36954614	+	9	3479	13725	36014	ENSMUSG00000029120.10	ENSMUST00000031003.10	Ppp2r2c	Ppp2r2c-201	Known	Known	None	0.699999988079071	None	None	None	None
m54284U_191109_043049/149554137/ccs	PacBio_Cortex_Rep2	mm10_ERCC_SIRV	chr1	79440119	79434737	-	2	2446	1305	3223	ENSMUSG00000050711.7	ENSMUST00000049972.5	Scg2	Scg2-201	Known	Known	None	0.25	None	None	None	None
m54284U_191213_120042/54986606/ccs	PacBio_Hippocampus_Rep2	mm10_ERCC_SIRV	chr19	37550431	37683247	+	22	2718	50777	133084	ENSMUSG00000053799.7	ENSMUST00000066439.7	Exoc6	Exoc6-201	Known	Known	None	0.3499999940395355	None	None	None	None
m54284U_191212_053548/138477617/ccs	PacBio_Hippocampus_Rep1	mm10_ERCC_SIRV	chr7	30445551	30434983	-	17	2358	20729	54111	ENSMUSG00000006651.8	ENSMUST00000006828.8	Aplp1	Aplp1-201	Known	Known	None	0.05000000074505806	None	None	None	None
m54284U_191212_053548/125174447/ccs	PacBio_Hippocampus_Rep1	mm10_ERCC_SIRV	chr17	34031627	34028271	-	7	2325	47129	123011	ENSMUSG00000024327.16	ENSMUST00000025186.15	Slc39a7	Slc39a7-201	Known	Known	None	0.15000000596046448	None	None	None	None
m54284U_191107_221739/112657024/ccs	PacBio_Cortex_Rep1	mm10_ERCC_SIRV	chr3	90213648	90212673	-	4	340	8598	22641	ENSMUSG00000090733.6	ENSMUST00000170122.3	Rps27	Rps27-201	Known	Known	None	0.20000000298023224	None	None	None	None
m54284U_191213_120042/15991772/ccs	PacBio_Hippocampus_Rep2	mm10_ERCC_SIRV	chr15	78913952	78919508	+	2	1959	43725	112505	ENSMUSG00000116165.1	ENSMUST00000089378.4	Pdxp	Pdxp-201	Known	Known	None	0.10000000149011612	None	None	None	None
m54284U_191107_221739/36308501/ccs	PacBio_Cortex_Rep1	mm10_ERCC_SIRV	chr5	36868658	36954582	+	9	3447	13725	36014	ENSMUSG00000029120.10	ENSMUST00000031003.10	Ppp2r2c	Ppp2r2c-201	Known	Known	None	0.6499999761581421	None	None	None	None
m54284U_191212_053548/5440452/ccs	PacBio_Hippocampus_Rep1	mm10_ERCC_SIRV	chr6	77242652	77245512	+	2	2581	17770	46439	ENSMUSG00000060780.2	ENSMUST00000159616.1	Lrrtm1	Lrrtm1-202	Known	Known	None	0.4000000059604645	None	None	None	None
m54284U_191212_053548/61080865/ccs	PacBio_Hippocampus_Rep1	mm10_ERCC_SIRV	chr11	52396452	52408725	+	3	2426	32912	86318	ENSMUSG00000036275.13	ENSMUST00000036952.4	9530068E07Rik	9530068E07Rik-201	Known	Known	None	0.20000000298023224	None	None	None	None
m54284U_191213_120042/67568886/ccs	PacBio_Hippocampus_Rep2	mm10_ERCC_SIRV	chr19	37550431	37684039	+	22	3510	50777	133084	ENSMUSG00000053799.7	ENSMUST00000066439.7	Exoc6	Exoc6-201	Known	Known	None	0.20000000298023224	None	None	None	None
m54284U_191212_053548/138740848/ccs	PacBio_Hippocampus_Rep1	mm10_ERCC_SIRV	chr7	30445523	30434983	-	17	2330	20729	54111	ENSMUSG00000006651.8	ENSMUST00000006828.8	Aplp1	Aplp1-201	Known	Known	None	0.05000000074505806	None	None	None	None
m54284U_191107_221739/37815528/ccs	PacBio_Cortex_Rep1	mm10_ERCC_SIRV	chr5	36868658	36955076	+	9	3941	13725	36014	ENSMUSG00000029120.10	ENSMUST00000031003.10	Ppp2r2c	Ppp2r2c-201	Known	Known	None	0.30000001192092896	None	None	None	None
m54284U_191212_053548/14944724/ccs	PacBio_Hippocampus_Rep1	mm10_ERCC_SIRV	chr6	77242767	77245508	+	1	2858	17770	260699	ENSMUSG00000060780.2	ENCODEMT000260699	Lrrtm1	ENCODEMT000260699	Known	Genomic	None	0.25	None	None	None	None
m54284U_191212_053548/38732560/ccs	PacBio_Hippocampus_Rep1	mm10_ERCC_SIRV	chr13	68581911	68561371	-	15	3462	39309	260715	ENSMUSG00000034617.7	ENCODEMT000260715	Mtrr	ENCODEMT000260715	Known	NIC	None	0.30000001192092896	None	None	None	None
m54284U_191213_120042/59901976/ccs	PacBio_Hippocampus_Rep2	mm10_ERCC_SIRV	chr9	40801275	40805196	+	9	2099	27474	71626	ENSMUSG00000015656.17	ENSMUST00000015800.15	Hspa8	Hspa8-201	Known	Known	None	0.25	None	None	None	None
m54284U_191109_043049/158139017/ccs	PacBio_Cortex_Rep2	mm10_ERCC_SIRV	chr1	79440039	79434737	-	2	2366	1305	3223	ENSMUSG00000050711.7	ENSMUST00000049972.5	Scg2	Scg2-201	Known	Known	None	0.25	None	None	None	None
m54284U_191212_053548/126550161/ccs	PacBio_Hippocampus_Rep1	mm10_ERCC_SIRV	chr17	34031385	34028271	-	7	2083	47129	123011	ENSMUSG00000024327.16	ENSMUST00000025186.15	Slc39a7	Slc39a7-201	Known	Known	None	0.15000000596046448	None	None	None	None
m54284U_191212_053548/67436897/ccs	PacBio_Hippocampus_Rep1	mm10_ERCC_SIRV	chrX	109095372	109162465	+	4	2876	52958	137795	ENSMUSG00000031246.14	ENSMUST00000033598.8	Sh3bgrl	Sh3bgrl-201	Known	Known	None	0.20000000298023224	None	None	None	None
m54284U_191107_221739/40697972/ccs	PacBio_Cortex_Rep1	mm10_ERCC_SIRV	chr5	36868658	36954616	+	9	3481	13725	36014	ENSMUSG00000029120.10	ENSMUST00000031003.10	Ppp2r2c	Ppp2r2c-201	Known	Known	None	0.6499999761581421	None	None	None	None
m54284U_191212_053548/70256438/ccs	PacBio_Hippocampus_Rep1	mm10_ERCC_SIRV	chr11	52396452	52408733	+	3	2453	32912	86318	ENSMUSG00000036275.13	ENSMUST00000036952.4	9530068E07Rik	9530068E07Rik-201	Known	Known	None	0.10000000149011612	None	None	None	None
m54284U_191212_053548/139395726/ccs	PacBio_Hippocampus_Rep1	mm10_ERCC_SIRV	chr7	30445549	30434983	-	17	2356	20729	54111	ENSMUSG00000006651.8	ENSMUST00000006828.8	Aplp1	Aplp1-201	Known	Known	None	0.05000000074505806	None	None	None	None
m54284U_191213_120042/82183942/ccs	PacBio_Hippocampus_Rep2	mm10_ERCC_SIRV	chr19	37550431	37684018	+	22	3489	50777	133084	ENSMUSG00000053799.7	ENSMUST00000066439.7	Exoc6	Exoc6-201	Known	Known	None	0.4000000059604645	None	None	None	None
m54284U_191107_221739/119015763/ccs	PacBio_Cortex_Rep1	mm10_ERCC_SIRV	chr3	90213648	90212673	-	4	340	8598	22641	ENSMUSG00000090733.6	ENSMUST00000170122.3	Rps27	Rps27-201	Known	Known	None	0.20000000298023224	None	None	None	None
m54284U_191107_221739/51249191/ccs	PacBio_Cortex_Rep1	mm10_ERCC_SIRV	chr5	36868658	36954614	+	9	3479	13725	36014	ENSMUSG00000029120.10	ENSMUST00000031003.10	Ppp2r2c	Ppp2r2c-201	Known	Known	None	0.699999988079071	None	None	None	None
m54284U_191212_053548/16056678/ccs	PacBio_Hippocampus_Rep1	mm10_ERCC_SIRV	chr6	77242652	77245507	+	2	2576	17770	46439	ENSMUSG00000060780.2	ENSMUST00000159616.1	Lrrtm1	Lrrtm1-202	Known	Known	None	0.25	None	None	None	None
m54284U_191212_053548/51577366/ccs	PacBio_Hippocampus_Rep1	mm10_ERCC_SIRV	chr13	68582101	68561288	-	15	3164	39309	102036	ENSMUSG00000034617.7	ENSMUST00000045827.4	Mtrr	Mtrr-201	Known	Known	None	0.30000001192092896	None	None	None	None
m54284U_191213_120042/59902147/ccs	PacBio_Hippocampus_Rep2	mm10_ERCC_SIRV	chr9	40801275	40805194	+	9	2097	27474	71626	ENSMUSG00000015656.17	ENSMUST00000015800.15	Hspa8	Hspa8-201	Known	Known	None	0.25	None	None	None	None
m54284U_191109_043049/158796238/ccs	PacBio_Cortex_Rep2	mm10_ERCC_SIRV	chr1	79440042	79434737	-	2	2369	1305	3223	ENSMUSG00000050711.7	ENSMUST00000049972.5	Scg2	Scg2-201	Known	Known	None	0.25	None	None	None	None
m54284U_191212_053548/139724113/ccs	PacBio_Hippocampus_Rep1	mm10_ERCC_SIRV	chr7	30445568	30434983	-	17	2375	20729	54111	ENSMUSG00000006651.8	ENSMUST00000006828.8	Aplp1	Aplp1-201	Known	Known	None	0.05000000074505806	None	None	None	None
m54284U_191213_120042/37749492/ccs	PacBio_Hippocampus_Rep2	mm10_ERCC_SIRV	chr15	78913952	78919515	+	2	1966	43725	112505	ENSMUSG00000116165.1	ENSMUST00000089378.4	Pdxp	Pdxp-201	Known	Known	None	0.0	None	None	None	None
m54284U_191107_221739/86182639/ccs	PacBio_Cortex_Rep1	mm10_ERCC_SIRV	chr5	36868658	36954616	+	9	3481	13725	36014	ENSMUSG00000029120.10	ENSMUST00000031003.10	Ppp2r2c	Ppp2r2c-201	Known	Known	None	0.6499999761581421	None	None	None	None
m54284U_191212_053548/70779187/ccs	PacBio_Hippocampus_Rep1	mm10_ERCC_SIRV	chr11	52396452	52408725	+	3	2445	32912	86318	ENSMUSG00000036275.13	ENSMUST00000036952.4	9530068E07Rik	9530068E07Rik-201	Known	Known	None	0.20000000298023224	None	None	None	None
m54284U_191212_053548/126550294/ccs	PacBio_Hippocampus_Rep1	mm10_ERCC_SIRV	chr17	34031600	34028271	-	7	2298	47129	123011	ENSMUSG00000024327.16	ENSMUST00000025186.15	Slc39a7	Slc39a7-201	Known	Known	None	0.15000000596046448	None	None	None	None
m54284U_191213_120042/132254127/ccs	PacBio_Hippocampus_Rep2	mm10_ERCC_SIRV	chr19	37550431	37684043	+	22	3514	50777	133084	ENSMUSG00000053799.7	ENSMUST00000066439.7	Exoc6	Exoc6-201	Known	Known	None	0.25	None	None	None	None
m54284U_191212_053548/24578337/ccs	PacBio_Hippocampus_Rep1	mm10_ERCC_SIRV	chr6	77242652	77245514	+	2	2577	17770	46439	ENSMUSG00000060780.2	ENSMUST00000159616.1	Lrrtm1	Lrrtm1-202	Known	Known	None	0.3499999940395355	None	None	None	None
m54284U_191107_221739/97585783/ccs	PacBio_Cortex_Rep1	mm10_ERCC_SIRV	chr5	36868658	36954612	+	9	3477	13725	36014	ENSMUSG00000029120.10	ENSMUST00000031003.10	Ppp2r2c	Ppp2r2c-201	Known	Known	None	0.699999988079071	None	None	None	None
m54284U_191212_053548/70060769/ccs	PacBio_Hippocampus_Rep1	mm10_ERCC_SIRV	chrX	109095372	109162448	+	4	2852	52958	137795	ENSMUSG00000031246.14	ENSMUST00000033598.8	Sh3bgrl	Sh3bgrl-201	Known	Known	None	0.5	None	None	None	None
m54284U_191212_053548/139854152/ccs	PacBio_Hippocampus_Rep1	mm10_ERCC_SIRV	chr7	30445571	30434983	-	17	2378	20729	54111	ENSMUSG00000006651.8	ENSMUST00000006828.8	Aplp1	Aplp1-201	Known	Known	None	0.05000000074505806	None	None	None	None
m54284U_191213_120042/59902262/ccs	PacBio_Hippocampus_Rep2	mm10_ERCC_SIRV	chr9	40801275	40805199	+	9	2102	27474	71626	ENSMUSG00000015656.17	ENSMUST00000015800.15	Hspa8	Hspa8-201	Known	Known	None	0.25	None	None	None	None
m54284U_191212_053548/51971771/ccs	PacBio_Hippocampus_Rep1	mm10_ERCC_SIRV	chr13	68582123	68561288	-	14	2813	39309	102038	ENSMUSG00000034617.7	ENSMUST00000223101.1	Mtrr	Mtrr-208	Known	Known	None	0.30000001192092896	None	None	None	None
m54284U_191107_221739/121834172/ccs	PacBio_Cortex_Rep1	mm10_ERCC_SIRV	chr3	90213648	90212673	-	4	340	8598	22641	ENSMUSG00000090733.6	ENSMUST00000170122.3	Rps27	Rps27-201	Known	Known	None	0.20000000298023224	None	None	None	None
m54284U_191212_053548/89260192/ccs	PacBio_Hippocampus_Rep1	mm10_ERCC_SIRV	chr11	52396452	52408722	+	3	2442	32912	86318	ENSMUSG00000036275.13	ENSMUST00000036952.4	9530068E07Rik	9530068E07Rik-201	Known	Known	None	0.25	None	None	None	None
m54284U_191109_043049/160563225/ccs	PacBio_Cortex_Rep2	mm10_ERCC_SIRV	chr1	79440075	79434737	-	3	2282	1305	3222	ENSMUSG00000050711.7	ENSMUST00000185234.1	Scg2	Scg2-202	Known	Known	None	0.25	None	None	None	None
m54284U_191213_120042/161613955/ccs	PacBio_Hippocampus_Rep2	mm10_ERCC_SIRV	chr19	37550431	37684054	+	22	3525	50777	133084	ENSMUSG00000053799.7	ENSMUST00000066439.7	Exoc6	Exoc6-201	Known	Known	None	0.20000000298023224	None	None	None	None
m54284U_191107_221739/104989198/ccs	PacBio_Cortex_Rep1	mm10_ERCC_SIRV	chr5	36868658	36954614	+	9	3479	13725	36014	ENSMUSG00000029120.10	ENSMUST00000031003.10	Ppp2r2c	Ppp2r2c-201	Known	Known	None	0.699999988079071	None	None	None	None
m54284U_191212_053548/128385653/ccs	PacBio_Hippocampus_Rep1	mm10_ERCC_SIRV	chr17	34031600	34028271	-	8	2013	47129	123013	ENSMUSG00000024327.16	ENSMUST00000169397.8	Slc39a7	Slc39a7-203	Known	Known	None	0.15000000596046448	None	None	None	None
m54284U_191212_053548/27724594/ccs	PacBio_Hippocampus_Rep1	mm10_ERCC_SIRV	chr6	77242652	77245288	+	2	2361	17770	46440	ENSMUSG00000060780.2	ENSMUST00000161677.1	Lrrtm1	Lrrtm1-203	Known	Known	None	0.800000011920929	None	None	None	None
m54284U_191212_053548/140314497/ccs	PacBio_Hippocampus_Rep1	mm10_ERCC_SIRV	chr7	30445471	30434983	-	17	2278	20729	54111	ENSMUSG00000006651.8	ENSMUST00000006828.8	Aplp1	Aplp1-201	Known	Known	None	0.05000000074505806	None	None	None	None
m54284U_191213_120042/59966390/ccs	PacBio_Hippocampus_Rep2	mm10_ERCC_SIRV	chr9	40801275	40805199	+	9	2102	27474	71626	ENSMUSG00000015656.17	ENSMUST00000015800.15	Hspa8	Hspa8-201	Known	Known	None	0.25	None	None	None	None
m54284U_191107_221739/107677821/ccs	PacBio_Cortex_Rep1	mm10_ERCC_SIRV	chr5	36868658	36954616	+	9	3481	13725	36014	ENSMUSG00000029120.10	ENSMUST00000031003.10	Ppp2r2c	Ppp2r2c-201	Known	Known	None	0.6499999761581421	None	None	None	None
m54284U_191213_120042/179963072/ccs	PacBio_Hippocampus_Rep2	mm10_ERCC_SIRV	chr19	37550431	37684044	+	22	3515	50777	133084	ENSMUSG00000053799.7	ENSMUST00000066439.7	Exoc6	Exoc6-201	Known	Known	None	0.20000000298023224	None	None	None	None
m54284U_191212_053548/60033047/ccs	PacBio_Hippocampus_Rep1	mm10_ERCC_SIRV	chr13	68582124	68561288	-	15	3187	39309	102036	ENSMUSG00000034617.7	ENSMUST00000045827.4	Mtrr	Mtrr-201	Known	Known	None	0.30000001192092896	None	None	None	None
m54284U_191212_053548/129435235/ccs	PacBio_Hippocampus_Rep1	mm10_ERCC_SIRV	chr17	34031582	34028271	-	8	1995	47129	123013	ENSMUSG00000024327.16	ENSMUST00000169397.8	Slc39a7	Slc39a7-203	Known	Known	None	0.15000000596046448	None	None	None	None
m54284U_191107_221739/459047/ccs	PacBio_Cortex_Rep1	mm10_ERCC_SIRV	chr19	37550432	37684039	+	23	3566	50777	260742	ENSMUSG00000053799.7	ENCODEMT000260742	Exoc6	ENCODEMT000260742	Known	NNC	None	0.20000000298023224	None	None	None	None
m54284U_191212_053548/140771637/ccs	PacBio_Hippocampus_Rep1	mm10_ERCC_SIRV	chr7	30444763	30434986	-	16	2289	20729	258844	ENSMUSG00000006651.8	ENCODEMT000258844	Aplp1	ENCODEMT000258844	Known	ISM	Suffix	0.05000000074505806	None	None	None	None
m54284U_191109_043049/175177980/ccs	PacBio_Cortex_Rep2	mm10_ERCC_SIRV	chr1	79440063	79434737	-	2	2390	1305	3223	ENSMUSG00000050711.7	ENSMUST00000049972.5	Scg2	Scg2-201	Known	Known	None	0.25	None	None	None	None
m54284U_191213_120042/46926248/ccs	PacBio_Hippocampus_Rep2	mm10_ERCC_SIRV	chr15	78913952	78919517	+	2	1968	43725	112505	ENSMUSG00000116165.1	ENSMUST00000089378.4	Pdxp	Pdxp-201	Known	Known	None	0.0	None	None	None	None
m54284U_191213_120042/59967550/ccs	PacBio_Hippocampus_Rep2	mm10_ERCC_SIRV	chr9	40801275	40805199	+	9	2096	27474	71626	ENSMUSG00000015656.17	ENSMUST00000015800.15	Hspa8	Hspa8-201	Known	Known	None	0.25	None	None	None	None
m54284U_191212_053548/91488269/ccs	PacBio_Hippocampus_Rep1	mm10_ERCC_SIRV	chr11	52396452	52408724	+	3	2444	32912	86318	ENSMUSG00000036275.13	ENSMUST00000036952.4	9530068E07Rik	9530068E07Rik-201	Known	Known	None	0.20000000298023224	None	None	None	None
m54284U_191107_221739/109970149/ccs	PacBio_Cortex_Rep1	mm10_ERCC_SIRV	chr5	36868658	36954614	+	9	3479	13725	36014	ENSMUSG00000029120.10	ENSMUST00000031003.10	Ppp2r2c	Ppp2r2c-201	Known	Known	None	0.699999988079071	None	None	None	None
m54284U_191212_053548/75238029/ccs	PacBio_Hippocampus_Rep1	mm10_ERCC_SIRV	chrX	109095374	109162467	+	5	2893	52958	260615	ENSMUSG00000031246.14	ENCODEMT000260615	Sh3bgrl	ENCODEMT000260615	Known	NNC	None	0.20000000298023224	None	None	None	None
m54284U_191212_053548/33162881/ccs	PacBio_Hippocampus_Rep1	mm10_ERCC_SIRV	chr6	77242652	77245516	+	2	2589	17770	46440	ENSMUSG00000060780.2	ENSMUST00000161677.1	Lrrtm1	Lrrtm1-203	Known	Known	None	0.4000000059604645	None	None	None	None
m54284U_191107_221739/122619020/ccs	PacBio_Cortex_Rep1	mm10_ERCC_SIRV	chr3	90213648	90212673	-	4	340	8598	22641	ENSMUSG00000090733.6	ENSMUST00000170122.3	Rps27	Rps27-201	Known	Known	None	0.20000000298023224	None	None	None	None
m54284U_191212_053548/64030298/ccs	PacBio_Hippocampus_Rep1	mm10_ERCC_SIRV	chr13	68582103	68561288	-	15	3166	39309	102036	ENSMUSG00000034617.7	ENSMUST00000045827.4	Mtrr	Mtrr-201	Known	Known	None	0.30000001192092896	None	None	None	None
m54284U_191213_120042/60031021/ccs	PacBio_Hippocampus_Rep2	mm10_ERCC_SIRV	chr9	40801275	40805199	+	9	2102	27474	71626	ENSMUSG00000015656.17	ENSMUST00000015800.15	Hspa8	Hspa8-201	Known	Known	None	0.25	None	None	None	None
m54284U_191212_053548/140968785/ccs	PacBio_Hippocampus_Rep1	mm10_ERCC_SIRV	chr7	30445558	30434983	-	17	2365	20729	54111	ENSMUSG00000006651.8	ENSMUST00000006828.8	Aplp1	Aplp1-201	Known	Known	None	0.05000000074505806	None	None	None	None
m54284U_191107_221739/110494664/ccs	PacBio_Cortex_Rep1	mm10_ERCC_SIRV	chr5	36868658	36954580	+	9	3445	13725	36014	ENSMUSG00000029120.10	ENSMUST00000031003.10	Ppp2r2c	Ppp2r2c-201	Known	Known	None	0.6000000238418579	None	None	None	None
m54284U_191212_053548/130547970/ccs	PacBio_Hippocampus_Rep1	mm10_ERCC_SIRV	chr17	34031387	34028271	-	7	2085	47129	123011	ENSMUSG00000024327.16	ENSMUST00000025186.15	Slc39a7	Slc39a7-201	Known	Known	None	0.15000000596046448	None	None	None	None
m54284U_191107_221739/137626625/ccs	PacBio_Cortex_Rep1	mm10_ERCC_SIRV	chr19	37550432	37683244	+	22	2714	50777	133084	ENSMUSG00000053799.7	ENSMUST00000066439.7	Exoc6	Exoc6-201	Known	Known	None	0.4000000059604645	None	None	None	None
m54284U_191213_120042/60031241/ccs	PacBio_Hippocampus_Rep2	mm10_ERCC_SIRV	chr9	40801275	40805201	+	9	2104	27474	71626	ENSMUSG00000015656.17	ENSMUST00000015800.15	Hspa8	Hspa8-201	Known	Known	None	0.20000000298023224	None	None	None	None
m54284U_191212_053548/92014682/ccs	PacBio_Hippocampus_Rep1	mm10_ERCC_SIRV	chr11	52396452	52408725	+	3	2445	32912	86318	ENSMUSG00000036275.13	ENSMUST00000036952.4	9530068E07Rik	9530068E07Rik-201	Known	Known	None	0.20000000298023224	None	None	None	None
m54284U_191212_053548/34146966/ccs	PacBio_Hippocampus_Rep1	mm10_ERCC_SIRV	chr6	77242652	77245512	+	2	2581	17770	46439	ENSMUSG00000060780.2	ENSMUST00000159616.1	Lrrtm1	Lrrtm1-202	Known	Known	None	0.4000000059604645	None	None	None	None
m54284U_191212_053548/141036026/ccs	PacBio_Hippocampus_Rep1	mm10_ERCC_SIRV	chr7	30443267	30434984	-	15	1955	20729	258870	ENSMUSG00000006651.8	ENCODEMT000258870	Aplp1	ENCODEMT000258870	Known	ISM	Suffix	0.05000000074505806	None	None	None	None
m54284U_191107_221739/112197913/ccs	PacBio_Cortex_Rep1	mm10_ERCC_SIRV	chr5	36868658	36954612	+	9	3477	13725	36014	ENSMUSG00000029120.10	ENSMUST00000031003.10	Ppp2r2c	Ppp2r2c-201	Known	Known	None	0.699999988079071	None	None	None	None
m54284U_191109_043049/175244932/ccs	PacBio_Cortex_Rep2	mm10_ERCC_SIRV	chr1	79440020	79434737	-	2	2347	1305	3223	ENSMUSG00000050711.7	ENSMUST00000049972.5	Scg2	Scg2-201	Known	Known	None	0.25	None	None	None	None
m54284U_191212_053548/70059415/ccs	PacBio_Hippocampus_Rep1	mm10_ERCC_SIRV	chr13	68582099	68561288	-	15	3162	39309	102036	ENSMUSG00000034617.7	ENSMUST00000045827.4	Mtrr	Mtrr-201	Known	Known	None	0.30000001192092896	None	None	None	None
m54284U_191212_053548/77070964/ccs	PacBio_Hippocampus_Rep1	mm10_ERCC_SIRV	chrX	109095372	109162466	+	4	2870	52958	137795	ENSMUSG00000031246.14	ENSMUST00000033598.8	Sh3bgrl	Sh3bgrl-201	Known	Known	None	0.20000000298023224	None	None	None	None
m54284U_191213_120042/60032285/ccs	PacBio_Hippocampus_Rep2	mm10_ERCC_SIRV	chr9	40801275	40805199	+	9	2102	27474	71626	ENSMUSG00000015656.17	ENSMUST00000015800.15	Hspa8	Hspa8-201	Known	Known	None	0.25	None	None	None	None
m54284U_191107_221739/124848101/ccs	PacBio_Cortex_Rep1	mm10_ERCC_SIRV	chr3	90213646	90212673	-	4	338	8598	22641	ENSMUSG00000090733.6	ENSMUST00000170122.3	Rps27	Rps27-201	Known	Known	None	0.20000000298023224	None	None	None	None
m54284U_191212_053548/134547444/ccs	PacBio_Hippocampus_Rep1	mm10_ERCC_SIRV	chr17	34031659	34028271	-	7	2357	47129	123011	ENSMUSG00000024327.16	ENSMUST00000025186.15	Slc39a7	Slc39a7-201	Known	Known	None	0.15000000596046448	None	None	None	None
m54284U_191213_120042/50069672/ccs	PacBio_Hippocampus_Rep2	mm10_ERCC_SIRV	chr15	78913952	78919517	+	2	1968	43725	112505	ENSMUSG00000116165.1	ENSMUST00000089378.4	Pdxp	Pdxp-201	Known	Known	None	0.0	None	None	None	None
m54284U_191107_221739/164890215/ccs	PacBio_Cortex_Rep1	mm10_ERCC_SIRV	chr19	37550447	37684058	+	22	3399	50777	260596	ENSMUSG00000053799.7	ENCODEMT000260596	Exoc6	ENCODEMT000260596	Known	NNC	None	0.25	None	None	None	None
m54284U_191107_221739/115541316/ccs	PacBio_Cortex_Rep1	mm10_ERCC_SIRV	chr5	36868658	36954607	+	9	3472	13725	36014	ENSMUSG00000029120.10	ENSMUST00000031003.10	Ppp2r2c	Ppp2r2c-201	Known	Known	None	0.6499999761581421	None	None	None	None
m54284U_191212_053548/141165635/ccs	PacBio_Hippocampus_Rep1	mm10_ERCC_SIRV	chr7	30445541	30434983	-	17	2348	20729	54111	ENSMUSG00000006651.8	ENSMUST00000006828.8	Aplp1	Aplp1-201	Known	Known	None	0.05000000074505806	None	None	None	None
m54284U_191212_053548/47382734/ccs	PacBio_Hippocampus_Rep1	mm10_ERCC_SIRV	chr6	77242652	77245512	+	2	2581	17770	46439	ENSMUSG00000060780.2	ENSMUST00000159616.1	Lrrtm1	Lrrtm1-202	Known	Known	None	0.4000000059604645	None	None	None	None
m54284U_191213_120042/60098753/ccs	PacBio_Hippocampus_Rep2	mm10_ERCC_SIRV	chr9	40801275	40805199	+	9	2102	27474	71626	ENSMUSG00000015656.17	ENSMUST00000015800.15	Hspa8	Hspa8-201	Known	Known	None	0.25	None	None	None	None
m54284U_191212_053548/93651696/ccs	PacBio_Hippocampus_Rep1	mm10_ERCC_SIRV	chr11	52396452	52408725	+	3	2445	32912	86318	ENSMUSG00000036275.13	ENSMUST00000036952.4	9530068E07Rik	9530068E07Rik-201	Known	Known	None	0.20000000298023224	None	None	None	None
m54284U_191212_053548/4981058/ccs	PacBio_Hippocampus_Rep1	mm10_ERCC_SIRV	chr1	79440081	79434737	-	3	2282	1305	3222	ENSMUSG00000050711.7	ENSMUST00000185234.1	Scg2	Scg2-202	Known	Known	None	0.25	None	None	None	None
m54284U_191107_221739/119081314/ccs	PacBio_Cortex_Rep1	mm10_ERCC_SIRV	chr5	36868658	36954614	+	9	3479	13725	36014	ENSMUSG00000029120.10	ENSMUST00000031003.10	Ppp2r2c	Ppp2r2c-201	Known	Known	None	0.699999988079071	None	None	None	None
m54284U_191212_053548/71958678/ccs	PacBio_Hippocampus_Rep1	mm10_ERCC_SIRV	chr13	68582112	68561288	-	15	3175	39309	102036	ENSMUSG00000034617.7	ENSMUST00000045827.4	Mtrr	Mtrr-201	Known	Known	None	0.30000001192092896	None	None	None	None
m54284U_191213_120042/60098823/ccs	PacBio_Hippocampus_Rep2	mm10_ERCC_SIRV	chr9	40801275	40805196	+	9	2099	27474	71626	ENSMUSG00000015656.17	ENSMUST00000015800.15	Hspa8	Hspa8-201	Known	Known	None	0.25	None	None	None	None
m54284U_191212_053548/145228599/ccs	PacBio_Hippocampus_Rep1	mm10_ERCC_SIRV	chr17	34031572	34028271	-	7	2270	47129	123011	ENSMUSG00000024327.16	ENSMUST00000025186.15	Slc39a7	Slc39a7-201	Known	Known	None	0.15000000596046448	None	None	None	None
m54284U_191109_043049/71565718/ccs	PacBio_Cortex_Rep2	mm10_ERCC_SIRV	chr19	37550433	37681773	+	21	2315	50777	260743	ENSMUSG00000053799.7	ENCODEMT000260743	Exoc6	ENCODEMT000260743	Known	ISM	Prefix	0.3499999940395355	None	None	None	None
m54284U_191212_053548/141428746/ccs	PacBio_Hippocampus_Rep1	mm10_ERCC_SIRV	chr7	30445571	30434983	-	17	2378	20729	54111	ENSMUSG00000006651.8	ENSMUST00000006828.8	Aplp1	Aplp1-201	Known	Known	None	0.05000000074505806	None	None	None	None
m54284U_191212_053548/47449454/ccs	PacBio_Hippocampus_Rep1	mm10_ERCC_SIRV	chr6	77242652	77257711	+	3	2915	17770	46438	ENSMUSG00000060780.2	ENSMUST00000020400.4	Lrrtm1	Lrrtm1-201	Known	Known	None	0.800000011920929	None	None	None	None
m54284U_191107_221739/154207796/ccs	PacBio_Cortex_Rep1	mm10_ERCC_SIRV	chr3	90213648	90212673	-	4	340	8598	22641	ENSMUSG00000090733.6	ENSMUST00000170122.3	Rps27	Rps27-201	Known	Known	None	0.20000000298023224	None	None	None	None
m54284U_191212_053548/86575260/ccs	PacBio_Hippocampus_Rep1	mm10_ERCC_SIRV	chrX	109095372	109162466	+	4	2864	52958	137795	ENSMUSG00000031246.14	ENSMUST00000033598.8	Sh3bgrl	Sh3bgrl-201	Known	Known	None	0.20000000298023224	None	None	None	None
m54284U_191213_120042/60228963/ccs	PacBio_Hippocampus_Rep2	mm10_ERCC_SIRV	chr9	40801275	40805194	+	9	2097	27474	71626	ENSMUSG00000015656.17	ENSMUST00000015800.15	Hspa8	Hspa8-201	Known	Known	None	0.25	None	None	None	None
m54284U_191212_053548/141558950/ccs	PacBio_Hippocampus_Rep1	mm10_ERCC_SIRV	chr7	30445481	30434983	-	17	2288	20729	54111	ENSMUSG00000006651.8	ENSMUST00000006828.8	Aplp1	Aplp1-201	Known	Known	None	0.05000000074505806	None	None	None	None
m54284U_191212_053548/5506358/ccs	PacBio_Hippocampus_Rep1	mm10_ERCC_SIRV	chr1	79440081	79434737	-	2	2408	1305	3223	ENSMUSG00000050711.7	ENSMUST00000049972.5	Scg2	Scg2-201	Known	Known	None	0.25	None	None	None	None
m54284U_191107_221739/121243629/ccs	PacBio_Cortex_Rep1	mm10_ERCC_SIRV	chr5	36868658	36954578	+	9	3443	13725	36014	ENSMUSG00000029120.10	ENSMUST00000031003.10	Ppp2r2c	Ppp2r2c-201	Known	Known	None	0.6499999761581421	None	None	None	None
m54284U_191212_053548/97453493/ccs	PacBio_Hippocampus_Rep1	mm10_ERCC_SIRV	chr11	52396452	52408722	+	3	2442	32912	86318	ENSMUSG00000036275.13	ENSMUST00000036952.4	9530068E07Rik	9530068E07Rik-201	Known	Known	None	0.25	None	None	None	None
m54284U_191213_120042/72155512/ccs	PacBio_Hippocampus_Rep2	mm10_ERCC_SIRV	chr15	78913952	78919517	+	2	1968	43725	112505	ENSMUSG00000116165.1	ENSMUST00000089378.4	Pdxp	Pdxp-201	Known	Known	None	0.0	None	None	None	None
m54284U_191212_053548/84477270/ccs	PacBio_Hippocampus_Rep1	mm10_ERCC_SIRV	chr13	68582102	68561288	-	15	3165	39309	102036	ENSMUSG00000034617.7	ENSMUST00000045827.4	Mtrr	Mtrr-201	Known	Known	None	0.30000001192092896	None	None	None	None
m54284U_191212_053548/145948811/ccs	PacBio_Hippocampus_Rep1	mm10_ERCC_SIRV	chr17	34031418	34028271	-	7	2116	47129	123011	ENSMUSG00000024327.16	ENSMUST00000025186.15	Slc39a7	Slc39a7-201	Known	Known	None	0.15000000596046448	None	None	None	None
m54284U_191213_120042/60229007/ccs	PacBio_Hippocampus_Rep2	mm10_ERCC_SIRV	chr9	40801275	40805196	+	9	2099	27474	71626	ENSMUSG00000015656.17	ENSMUST00000015800.15	Hspa8	Hspa8-201	Known	Known	None	0.25	None	None	None	None
m54284U_191109_043049/94044799/ccs	PacBio_Cortex_Rep2	mm10_ERCC_SIRV	chr19	37550433	37684040	+	22	3509	50777	133084	ENSMUSG00000053799.7	ENSMUST00000066439.7	Exoc6	Exoc6-201	Known	Known	None	0.20000000298023224	None	None	None	None
m54284U_191212_053548/49810167/ccs	PacBio_Hippocampus_Rep1	mm10_ERCC_SIRV	chr6	77242652	77245507	+	2	2580	17770	46440	ENSMUSG00000060780.2	ENSMUST00000161677.1	Lrrtm1	Lrrtm1-203	Known	Known	None	0.25	None	None	None	None
m54284U_191107_221739/130745360/ccs	PacBio_Cortex_Rep1	mm10_ERCC_SIRV	chr5	36868658	36954612	+	9	3466	13725	36014	ENSMUSG00000029120.10	ENSMUST00000031003.10	Ppp2r2c	Ppp2r2c-201	Known	Known	None	0.699999988079071	None	None	None	None
m54284U_191212_053548/141951629/ccs	PacBio_Hippocampus_Rep1	mm10_ERCC_SIRV	chr7	30445524	30434983	-	17	2323	20729	54111	ENSMUSG00000006651.8	ENSMUST00000006828.8	Aplp1	Aplp1-201	Known	Known	None	0.05000000074505806	None	None	None	None
m54284U_191213_120042/60230017/ccs	PacBio_Hippocampus_Rep2	mm10_ERCC_SIRV	chr9	40801275	40805195	+	9	2098	27474	71626	ENSMUSG00000015656.17	ENSMUST00000015800.15	Hspa8	Hspa8-201	Known	Known	None	0.25	None	None	None	None
m54284U_191212_053548/16385090/ccs	PacBio_Hippocampus_Rep1	mm10_ERCC_SIRV	chr1	79440095	79434737	-	2	2422	1305	3223	ENSMUSG00000050711.7	ENSMUST00000049972.5	Scg2	Scg2-201	Known	Known	None	0.25	None	None	None	None
m54284U_191107_221739/158598248/ccs	PacBio_Cortex_Rep1	mm10_ERCC_SIRV	chr3	90213647	90212673	-	4	339	8598	22641	ENSMUSG00000090733.6	ENSMUST00000170122.3	Rps27	Rps27-201	Known	Known	None	0.20000000298023224	None	None	None	None
m54284U_191109_043049/101976197/ccs	PacBio_Cortex_Rep2	mm10_ERCC_SIRV	chr19	37550433	37684041	+	22	3510	50777	133084	ENSMUSG00000053799.7	ENSMUST00000066439.7	Exoc6	Exoc6-201	Known	Known	None	0.25	None	None	None	None
m54284U_191107_221739/136775095/ccs	PacBio_Cortex_Rep1	mm10_ERCC_SIRV	chr5	36868658	36954614	+	9	3479	13725	36014	ENSMUSG00000029120.10	ENSMUST00000031003.10	Ppp2r2c	Ppp2r2c-201	Known	Known	None	0.699999988079071	None	None	None	None
m54284U_191212_053548/99681611/ccs	PacBio_Hippocampus_Rep1	mm10_ERCC_SIRV	chr13	68582123	68561288	-	15	3186	39309	102036	ENSMUSG00000034617.7	ENSMUST00000045827.4	Mtrr	Mtrr-201	Known	Known	None	0.30000001192092896	None	None	None	None
m54284U_191212_053548/98961692/ccs	PacBio_Hippocampus_Rep1	mm10_ERCC_SIRV	chr11	52396452	52408725	+	3	2445	32912	86318	ENSMUSG00000036275.13	ENSMUST00000036952.4	9530068E07Rik	9530068E07Rik-201	Known	Known	None	0.20000000298023224	None	None	None	None
m54284U_191212_053548/148506745/ccs	PacBio_Hippocampus_Rep1	mm10_ERCC_SIRV	chr17	34031608	34028271	-	7	2306	47129	123011	ENSMUSG00000024327.16	ENSMUST00000025186.15	Slc39a7	Slc39a7-201	Known	Known	None	0.15000000596046448	None	None	None	None
m54284U_191212_053548/89590400/ccs	PacBio_Hippocampus_Rep1	mm10_ERCC_SIRV	chrX	109095372	109162461	+	4	2865	52958	137795	ENSMUSG00000031246.14	ENSMUST00000033598.8	Sh3bgrl	Sh3bgrl-201	Known	Known	None	0.30000001192092896	None	None	None	None
m54284U_191212_053548/142147632/ccs	PacBio_Hippocampus_Rep1	mm10_ERCC_SIRV	chr7	30445532	30434983	-	17	2339	20729	54111	ENSMUSG00000006651.8	ENSMUST00000006828.8	Aplp1	Aplp1-201	Known	Known	None	0.05000000074505806	None	None	None	None
m54284U_191212_053548/49874840/ccs	PacBio_Hippocampus_Rep1	mm10_ERCC_SIRV	chr6	77242652	77245511	+	2	2580	17770	46439	ENSMUSG00000060780.2	ENSMUST00000159616.1	Lrrtm1	Lrrtm1-202	Known	Known	None	0.3499999940395355	None	None	None	None
m54284U_191213_120042/60294926/ccs	PacBio_Hippocampus_Rep2	mm10_ERCC_SIRV	chr9	40801275	40805199	+	9	2102	27474	71626	ENSMUSG00000015656.17	ENSMUST00000015800.15	Hspa8	Hspa8-201	Known	Known	None	0.25	None	None	None	None
m54284U_191109_043049/130614378/ccs	PacBio_Cortex_Rep2	mm10_ERCC_SIRV	chr19	37550433	37684059	+	22	3532	50777	260744	ENSMUSG00000053799.7	ENCODEMT000260744	Exoc6	ENCODEMT000260744	Known	NNC	None	0.20000000298023224	None	None	None	None
m54284U_191107_221739/147325823/ccs	PacBio_Cortex_Rep1	mm10_ERCC_SIRV	chr5	36868658	36955076	+	9	3941	13725	36014	ENSMUSG00000029120.10	ENSMUST00000031003.10	Ppp2r2c	Ppp2r2c-201	Known	Known	None	0.30000001192092896	None	None	None	None
m54284U_191212_053548/17039484/ccs	PacBio_Hippocampus_Rep1	mm10_ERCC_SIRV	chr1	79440105	79434737	-	3	2312	1305	3222	ENSMUSG00000050711.7	ENSMUST00000185234.1	Scg2	Scg2-202	Known	Known	None	0.25	None	None	None	None
m54284U_191213_120042/60295651/ccs	PacBio_Hippocampus_Rep2	mm10_ERCC_SIRV	chr9	40801275	40805197	+	9	2100	27474	71626	ENSMUSG00000015656.17	ENSMUST00000015800.15	Hspa8	Hspa8-201	Known	Known	None	0.20000000298023224	None	None	None	None
m54284U_191213_120042/74516369/ccs	PacBio_Hippocampus_Rep2	mm10_ERCC_SIRV	chr15	78913952	78919517	+	2	1968	43725	112505	ENSMUSG00000116165.1	ENSMUST00000089378.4	Pdxp	Pdxp-201	Known	Known	None	0.0	None	None	None	None
m54284U_191212_053548/101189136/ccs	PacBio_Hippocampus_Rep1	mm10_ERCC_SIRV	chr13	68582109	68561288	-	15	3172	39309	102036	ENSMUSG00000034617.7	ENSMUST00000045827.4	Mtrr	Mtrr-201	Known	Known	None	0.30000001192092896	None	None	None	None
m54284U_191212_053548/142410088/ccs	PacBio_Hippocampus_Rep1	mm10_ERCC_SIRV	chr7	30445503	30434983	-	17	2310	20729	54111	ENSMUSG00000006651.8	ENSMUST00000006828.8	Aplp1	Aplp1-201	Known	Known	None	0.05000000074505806	None	None	None	None
m54284U_191212_053548/155519526/ccs	PacBio_Hippocampus_Rep1	mm10_ERCC_SIRV	chr17	34031580	34028271	-	7	2278	47129	123011	ENSMUSG00000024327.16	ENSMUST00000025186.15	Slc39a7	Slc39a7-201	Known	Known	None	0.15000000596046448	None	None	None	None
m54284U_191107_221739/150077917/ccs	PacBio_Cortex_Rep1	mm10_ERCC_SIRV	chr5	36868658	36955076	+	9	3941	13725	36014	ENSMUSG00000029120.10	ENSMUST00000031003.10	Ppp2r2c	Ppp2r2c-201	Known	Known	None	0.30000001192092896	None	None	None	None
m54284U_191212_053548/59574567/ccs	PacBio_Hippocampus_Rep1	mm10_ERCC_SIRV	chr6	77242652	77245288	+	2	2357	17770	46439	ENSMUSG00000060780.2	ENSMUST00000159616.1	Lrrtm1	Lrrtm1-202	Known	Known	None	0.800000011920929	None	None	None	None
m54284U_191212_053548/105186865/ccs	PacBio_Hippocampus_Rep1	mm10_ERCC_SIRV	chr11	52396452	52408725	+	3	2445	32912	86318	ENSMUSG00000036275.13	ENSMUST00000036952.4	9530068E07Rik	9530068E07Rik-201	Known	Known	None	0.20000000298023224	None	None	None	None
m54284U_191212_053548/67895788/ccs	PacBio_Hippocampus_Rep1	mm10_ERCC_SIRV	chr19	37550433	37684040	+	22	3509	50777	133084	ENSMUSG00000053799.7	ENSMUST00000066439.7	Exoc6	Exoc6-201	Known	Known	None	0.20000000298023224	None	None	None	None
m54284U_191107_221739/161547459/ccs	PacBio_Cortex_Rep1	mm10_ERCC_SIRV	chr3	90213648	90212673	-	4	340	8598	22641	ENSMUSG00000090733.6	ENSMUST00000170122.3	Rps27	Rps27-201	Known	Known	None	0.20000000298023224	None	None	None	None
m54284U_191213_120042/60360071/ccs	PacBio_Hippocampus_Rep2	mm10_ERCC_SIRV	chr9	40801275	40805193	+	9	2096	27474	71626	ENSMUSG00000015656.17	ENSMUST00000015800.15	Hspa8	Hspa8-201	Known	Known	None	0.20000000298023224	None	None	None	None
m54284U_191212_053548/25886998/ccs	PacBio_Hippocampus_Rep1	mm10_ERCC_SIRV	chr1	79440022	79434737	-	3	2229	1305	3222	ENSMUSG00000050711.7	ENSMUST00000185234.1	Scg2	Scg2-202	Known	Known	None	0.25	None	None	None	None
m54284U_191212_053548/92080162/ccs	PacBio_Hippocampus_Rep1	mm10_ERCC_SIRV	chrX	109095372	109162464	+	4	2868	52958	137795	ENSMUSG00000031246.14	ENSMUST00000033598.8	Sh3bgrl	Sh3bgrl-201	Known	Known	None	0.20000000298023224	None	None	None	None
m54284U_191212_053548/65142937/ccs	PacBio_Hippocampus_Rep1	mm10_ERCC_SIRV	chr6	77242767	77245287	+	1	2637	17770	260699	ENSMUSG00000060780.2	ENCODEMT000260699	Lrrtm1	ENCODEMT000260699	Known	Genomic	None	0.800000011920929	None	None	None	None
m54284U_191107_221739/154470260/ccs	PacBio_Cortex_Rep1	mm10_ERCC_SIRV	chr5	36868658	36954612	+	9	3477	13725	36014	ENSMUSG00000029120.10	ENSMUST00000031003.10	Ppp2r2c	Ppp2r2c-201	Known	Known	None	0.699999988079071	None	None	None	None
m54284U_191212_053548/142410830/ccs	PacBio_Hippocampus_Rep1	mm10_ERCC_SIRV	chr7	30445533	30434983	-	17	2340	20729	54111	ENSMUSG00000006651.8	ENSMUST00000006828.8	Aplp1	Aplp1-201	Known	Known	None	0.05000000074505806	None	None	None	None
m54284U_191212_053548/108857930/ccs	PacBio_Hippocampus_Rep1	mm10_ERCC_SIRV	chr19	37550433	37684050	+	22	3519	50777	133084	ENSMUSG00000053799.7	ENSMUST00000066439.7	Exoc6	Exoc6-201	Known	Known	None	0.20000000298023224	None	None	None	None
m54284U_191213_120042/60360403/ccs	PacBio_Hippocampus_Rep2	mm10_ERCC_SIRV	chr9	40801275	40805199	+	9	2102	27474	71626	ENSMUSG00000015656.17	ENSMUST00000015800.15	Hspa8	Hspa8-201	Known	Known	None	0.25	None	None	None	None
m54284U_191107_221739/155454205/ccs	PacBio_Cortex_Rep1	mm10_ERCC_SIRV	chr5	36868621	36954615	+	9	3432	13725	260459	ENSMUSG00000029120.10	ENCODEMT000260459	Ppp2r2c	ENCODEMT000260459	Known	NIC	None	0.699999988079071	None	None	None	None
m54284U_191212_053548/156500824/ccs	PacBio_Hippocampus_Rep1	mm10_ERCC_SIRV	chr17	34031599	34028271	-	7	2297	47129	123011	ENSMUSG00000024327.16	ENSMUST00000025186.15	Slc39a7	Slc39a7-201	Known	Known	None	0.15000000596046448	None	None	None	None
m54284U_191212_053548/107219454/ccs	PacBio_Hippocampus_Rep1	mm10_ERCC_SIRV	chr11	52396452	52408724	+	3	2444	32912	86318	ENSMUSG00000036275.13	ENSMUST00000036952.4	9530068E07Rik	9530068E07Rik-201	Known	Known	None	0.20000000298023224	None	None	None	None
m54284U_191212_053548/142543017/ccs	PacBio_Hippocampus_Rep1	mm10_ERCC_SIRV	chr7	30445491	30434983	-	17	2298	20729	54111	ENSMUSG00000006651.8	ENSMUST00000006828.8	Aplp1	Aplp1-201	Known	Known	None	0.05000000074505806	None	None	None	None
m54284U_191212_053548/30410548/ccs	PacBio_Hippocampus_Rep1	mm10_ERCC_SIRV	chr1	79440022	79434737	-	2	2349	1305	3223	ENSMUSG00000050711.7	ENSMUST00000049972.5	Scg2	Scg2-201	Known	Known	None	0.25	None	None	None	None
m54284U_191212_053548/106562218/ccs	PacBio_Hippocampus_Rep1	mm10_ERCC_SIRV	chr13	68568924	68561288	-	7	1923	39309	260745	ENSMUSG00000034617.7	ENCODEMT000260745	Mtrr	ENCODEMT000260745	Known	ISM	Suffix	0.30000001192092896	None	None	None	None
m54284U_191212_053548/76874259/ccs	PacBio_Hippocampus_Rep1	mm10_ERCC_SIRV	chr6	77242652	77245514	+	2	2583	17770	46439	ENSMUSG00000060780.2	ENSMUST00000159616.1	Lrrtm1	Lrrtm1-202	Known	Known	None	0.3499999940395355	None	None	None	None
m54284U_191213_120042/60361559/ccs	PacBio_Hippocampus_Rep2	mm10_ERCC_SIRV	chr9	40801275	40805199	+	9	2102	27474	71626	ENSMUSG00000015656.17	ENSMUST00000015800.15	Hspa8	Hspa8-201	Known	Known	None	0.25	None	None	None	None
m54284U_191107_221739/155583162/ccs	PacBio_Cortex_Rep1	mm10_ERCC_SIRV	chr5	36868658	36955074	+	9	3939	13725	36014	ENSMUSG00000029120.10	ENSMUST00000031003.10	Ppp2r2c	Ppp2r2c-201	Known	Known	None	0.30000001192092896	None	None	None	None
m54284U_191212_053548/93258498/ccs	PacBio_Hippocampus_Rep1	mm10_ERCC_SIRV	chrX	109095372	109162464	+	4	2868	52958	137795	ENSMUSG00000031246.14	ENSMUST00000033598.8	Sh3bgrl	Sh3bgrl-201	Known	Known	None	0.20000000298023224	None	None	None	None
m54284U_191212_053548/120260658/ccs	PacBio_Hippocampus_Rep1	mm10_ERCC_SIRV	chr19	37550433	37683247	+	22	2716	50777	133084	ENSMUSG00000053799.7	ENSMUST00000066439.7	Exoc6	Exoc6-201	Known	Known	None	0.3499999940395355	None	None	None	None
m54284U_191213_120042/79890302/ccs	PacBio_Hippocampus_Rep2	mm10_ERCC_SIRV	chr15	78913952	78919517	+	2	1968	43725	112505	ENSMUSG00000116165.1	ENSMUST00000089378.4	Pdxp	Pdxp-201	Known	Known	None	0.0	None	None	None	None
m54284U_191107_221739/170787229/ccs	PacBio_Cortex_Rep1	mm10_ERCC_SIRV	chr3	90213646	90212673	-	4	338	8598	22641	ENSMUSG00000090733.6	ENSMUST00000170122.3	Rps27	Rps27-201	Known	Known	None	0.20000000298023224	None	None	None	None
m54284U_191212_053548/143395226/ccs	PacBio_Hippocampus_Rep1	mm10_ERCC_SIRV	chr7	30445550	30434983	-	17	2357	20729	54111	ENSMUSG00000006651.8	ENSMUST00000006828.8	Aplp1	Aplp1-201	Known	Known	None	0.05000000074505806	None	None	None	None
m54284U_191213_120042/60426051/ccs	PacBio_Hippocampus_Rep2	mm10_ERCC_SIRV	chr9	40801275	40805196	+	9	2099	27474	71626	ENSMUSG00000015656.17	ENSMUST00000015800.15	Hspa8	Hspa8-201	Known	Known	None	0.25	None	None	None	None
m54284U_191212_053548/37619732/ccs	PacBio_Hippocampus_Rep1	mm10_ERCC_SIRV	chr1	79440100	79434737	-	3	2307	1305	3222	ENSMUSG00000050711.7	ENSMUST00000185234.1	Scg2	Scg2-202	Known	Known	None	0.25	None	None	None	None
m54284U_191212_053548/162005966/ccs	PacBio_Hippocampus_Rep1	mm10_ERCC_SIRV	chr17	34031600	34028271	-	7	2298	47129	123011	ENSMUSG00000024327.16	ENSMUST00000025186.15	Slc39a7	Slc39a7-201	Known	Known	None	0.15000000596046448	None	None	None	None
m54284U_191212_053548/111608907/ccs	PacBio_Hippocampus_Rep1	mm10_ERCC_SIRV	chr11	52396452	52408726	+	3	2446	32912	86318	ENSMUSG00000036275.13	ENSMUST00000036952.4	9530068E07Rik	9530068E07Rik-201	Known	Known	None	0.15000000596046448	None	None	None	None
m54284U_191107_221739/164301616/ccs	PacBio_Cortex_Rep1	mm10_ERCC_SIRV	chr5	36868658	36954608	+	9	3473	13725	36014	ENSMUSG00000029120.10	ENSMUST00000031003.10	Ppp2r2c	Ppp2r2c-201	Known	Known	None	0.6499999761581421	None	None	None	None
m54284U_191212_053548/81069129/ccs	PacBio_Hippocampus_Rep1	mm10_ERCC_SIRV	chr6	77242652	77245512	+	2	2585	17770	46440	ENSMUSG00000060780.2	ENSMUST00000161677.1	Lrrtm1	Lrrtm1-203	Known	Known	None	0.4000000059604645	None	None	None	None
m54284U_191212_053548/145557175/ccs	PacBio_Hippocampus_Rep1	mm10_ERCC_SIRV	chr19	37550433	37684044	+	22	3513	50777	133084	ENSMUSG00000053799.7	ENSMUST00000066439.7	Exoc6	Exoc6-201	Known	Known	None	0.20000000298023224	None	None	None	None
m54284U_191213_120042/60426551/ccs	PacBio_Hippocampus_Rep2	mm10_ERCC_SIRV	chr9	40801275	40805197	+	9	2100	27474	71626	ENSMUSG00000015656.17	ENSMUST00000015800.15	Hspa8	Hspa8-201	Known	Known	None	0.20000000298023224	None	None	None	None
m54284U_191212_053548/143919780/ccs	PacBio_Hippocampus_Rep1	mm10_ERCC_SIRV	chr7	30444722	30434986	-	16	2248	20729	258844	ENSMUSG00000006651.8	ENCODEMT000258844	Aplp1	ENCODEMT000258844	Known	ISM	Suffix	0.05000000074505806	None	None	None	None
m54284U_191212_053548/109775667/ccs	PacBio_Hippocampus_Rep1	mm10_ERCC_SIRV	chr13	68582134	68561288	-	15	3197	39309	102036	ENSMUSG00000034617.7	ENSMUST00000045827.4	Mtrr	Mtrr-201	Known	Known	None	0.30000001192092896	None	None	None	None
m54284U_191107_221739/170985592/ccs	PacBio_Cortex_Rep1	mm10_ERCC_SIRV	chr5	36868658	36954603	+	9	3468	13725	36014	ENSMUSG00000029120.10	ENSMUST00000031003.10	Ppp2r2c	Ppp2r2c-201	Known	Known	None	0.6499999761581421	None	None	None	None
m54284U_191212_053548/39584870/ccs	PacBio_Hippocampus_Rep1	mm10_ERCC_SIRV	chr1	79440064	79434737	-	2	2391	1305	3223	ENSMUSG00000050711.7	ENSMUST00000049972.5	Scg2	Scg2-201	Known	Known	None	0.25	None	None	None	None
m54284U_191212_053548/96665710/ccs	PacBio_Hippocampus_Rep1	mm10_ERCC_SIRV	chrX	109095372	109162465	+	4	2869	52958	137795	ENSMUSG00000031246.14	ENSMUST00000033598.8	Sh3bgrl	Sh3bgrl-201	Known	Known	None	0.20000000298023224	None	None	None	None
m54284U_191213_120042/60490167/ccs	PacBio_Hippocampus_Rep2	mm10_ERCC_SIRV	chr9	40801275	40805196	+	9	2099	27474	71626	ENSMUSG00000015656.17	ENSMUST00000015800.15	Hspa8	Hspa8-201	Known	Known	None	0.25	None	None	None	None
m54284U_191212_053548/178390002/ccs	PacBio_Hippocampus_Rep1	mm10_ERCC_SIRV	chr19	37550433	37684040	+	22	3509	50777	133084	ENSMUSG00000053799.7	ENSMUST00000066439.7	Exoc6	Exoc6-201	Known	Known	None	0.20000000298023224	None	None	None	None
m54284U_191212_053548/166791359/ccs	PacBio_Hippocampus_Rep1	mm10_ERCC_SIRV	chr17	34031578	34028271	-	8	1991	47129	123013	ENSMUSG00000024327.16	ENSMUST00000169397.8	Slc39a7	Slc39a7-203	Known	Known	None	0.15000000596046448	None	None	None	None
m54284U_191212_053548/119146148/ccs	PacBio_Hippocampus_Rep1	mm10_ERCC_SIRV	chr11	52396452	52408725	+	3	2445	32912	86318	ENSMUSG00000036275.13	ENSMUST00000036952.4	9530068E07Rik	9530068E07Rik-201	Known	Known	None	0.20000000298023224	None	None	None	None
m54284U_191212_053548/82250326/ccs	PacBio_Hippocampus_Rep1	mm10_ERCC_SIRV	chr6	77242652	77245514	+	2	2587	17770	46440	ENSMUSG00000060780.2	ENSMUST00000161677.1	Lrrtm1	Lrrtm1-203	Known	Known	None	0.3499999940395355	None	None	None	None
m54284U_191107_221739/179307869/ccs	PacBio_Cortex_Rep1	mm10_ERCC_SIRV	chr3	90213648	90212673	-	4	340	8598	22641	ENSMUSG00000090733.6	ENSMUST00000170122.3	Rps27	Rps27-201	Known	Known	None	0.20000000298023224	None	None	None	None
m54284U_191212_053548/144575145/ccs	PacBio_Hippocampus_Rep1	mm10_ERCC_SIRV	chr7	30445541	30434983	-	17	2348	20729	54111	ENSMUSG00000006651.8	ENSMUST00000006828.8	Aplp1	Aplp1-201	Known	Known	None	0.05000000074505806	None	None	None	None
m54284U_191107_221739/172032181/ccs	PacBio_Cortex_Rep1	mm10_ERCC_SIRV	chr5	36868658	36954616	+	9	3481	13725	36014	ENSMUSG00000029120.10	ENSMUST00000031003.10	Ppp2r2c	Ppp2r2c-201	Known	Known	None	0.6499999761581421	None	None	None	None
m54284U_191213_120042/60491305/ccs	PacBio_Hippocampus_Rep2	mm10_ERCC_SIRV	chr9	40801275	40805199	+	9	2102	27474	71626	ENSMUSG00000015656.17	ENSMUST00000015800.15	Hspa8	Hspa8-201	Known	Known	None	0.25	None	None	None	None
m54284U_191212_053548/39649461/ccs	PacBio_Hippocampus_Rep1	mm10_ERCC_SIRV	chr1	79440027	79434737	-	3	2234	1305	3222	ENSMUSG00000050711.7	ENSMUST00000185234.1	Scg2	Scg2-202	Known	Known	None	0.25	None	None	None	None
m54284U_191213_120042/86378551/ccs	PacBio_Hippocampus_Rep2	mm10_ERCC_SIRV	chr15	78913952	78919517	+	2	1968	43725	112505	ENSMUSG00000116165.1	ENSMUST00000089378.4	Pdxp	Pdxp-201	Known	Known	None	0.0	None	None	None	None
m54284U_191212_053548/111280314/ccs	PacBio_Hippocampus_Rep1	mm10_ERCC_SIRV	chr13	68575115	68561363	-	11	2443	39309	260740	ENSMUSG00000034617.7	ENCODEMT000260740	Mtrr	ENCODEMT000260740	Known	ISM	Suffix	0.30000001192092896	None	None	None	None
m54284U_191213_120042/6228199/ccs	PacBio_Hippocampus_Rep2	mm10_ERCC_SIRV	chr19	37550433	37684043	+	22	3512	50777	133084	ENSMUSG00000053799.7	ENSMUST00000066439.7	Exoc6	Exoc6-201	Known	Known	None	0.25	None	None	None	None
m54284U_191107_221739/175703606/ccs	PacBio_Cortex_Rep1	mm10_ERCC_SIRV	chr5	36868658	36954607	+	9	3472	13725	36014	ENSMUSG00000029120.10	ENSMUST00000031003.10	Ppp2r2c	Ppp2r2c-201	Known	Known	None	0.6499999761581421	None	None	None	None
m54284U_191212_053548/144639692/ccs	PacBio_Hippocampus_Rep1	mm10_ERCC_SIRV	chr7	30445570	30434983	-	17	2377	20729	54111	ENSMUSG00000006651.8	ENSMUST00000006828.8	Aplp1	Aplp1-201	Known	Known	None	0.05000000074505806	None	None	None	None
m54284U_191213_120042/60492316/ccs	PacBio_Hippocampus_Rep2	mm10_ERCC_SIRV	chr9	40801275	40805190	+	9	2093	27474	71626	ENSMUSG00000015656.17	ENSMUST00000015800.15	Hspa8	Hspa8-201	Known	Known	None	0.25	None	None	None	None
m54284U_191212_053548/92537096/ccs	PacBio_Hippocampus_Rep1	mm10_ERCC_SIRV	chr6	77242652	77257711	+	3	2915	17770	46438	ENSMUSG00000060780.2	ENSMUST00000020400.4	Lrrtm1	Lrrtm1-201	Known	Known	None	0.800000011920929	None	None	None	None
m54284U_191212_053548/121964274/ccs	PacBio_Hippocampus_Rep1	mm10_ERCC_SIRV	chr11	52396452	52408723	+	3	2443	32912	86318	ENSMUSG00000036275.13	ENSMUST00000036952.4	9530068E07Rik	9530068E07Rik-201	Known	Known	None	0.25	None	None	None	None
m54284U_191212_053548/111150147/ccs	PacBio_Hippocampus_Rep1	mm10_ERCC_SIRV	chrX	109095372	109162470	+	4	2874	52958	137795	ENSMUSG00000031246.14	ENSMUST00000033598.8	Sh3bgrl	Sh3bgrl-201	Known	Known	None	0.25	None	None	None	None
m54284U_191107_221739/177144262/ccs	PacBio_Cortex_Rep1	mm10_ERCC_SIRV	chr5	36868658	36954616	+	9	3481	13725	36014	ENSMUSG00000029120.10	ENSMUST00000031003.10	Ppp2r2c	Ppp2r2c-201	Known	Known	None	0.6499999761581421	None	None	None	None
m54284U_191212_053548/167970166/ccs	PacBio_Hippocampus_Rep1	mm10_ERCC_SIRV	chr17	34030221	34028271	-	4	1265	47128	260746	ENSMUSG00000092595.2	ENCODEMT000260746	Gm20427	ENCODEMT000260746	Known	ISM	Suffix	0.15000000596046448	None	None	None	None
m54284U_191212_053548/46400880/ccs	PacBio_Hippocampus_Rep1	mm10_ERCC_SIRV	chr1	79440022	79434737	-	2	2349	1305	3223	ENSMUSG00000050711.7	ENSMUST00000049972.5	Scg2	Scg2-201	Known	Known	None	0.25	None	None	None	None
m54284U_191213_120042/60555367/ccs	PacBio_Hippocampus_Rep2	mm10_ERCC_SIRV	chr9	40801275	40805199	+	9	2102	27474	71626	ENSMUSG00000015656.17	ENSMUST00000015800.15	Hspa8	Hspa8-201	Known	Known	None	0.25	None	None	None	None
m54284U_191213_120042/11928830/ccs	PacBio_Hippocampus_Rep2	mm10_ERCC_SIRV	chr19	37550433	37684041	+	22	3510	50777	133084	ENSMUSG00000053799.7	ENSMUST00000066439.7	Exoc6	Exoc6-201	Known	Known	None	0.25	None	None	None	None
m54284U_191212_053548/144900790/ccs	PacBio_Hippocampus_Rep1	mm10_ERCC_SIRV	chr7	30445478	30434983	-	17	2285	20729	54111	ENSMUSG00000006651.8	ENSMUST00000006828.8	Aplp1	Aplp1-201	Known	Known	None	0.05000000074505806	None	None	None	None
m54284U_191109_043049/9439316/ccs	PacBio_Cortex_Rep2	mm10_ERCC_SIRV	chr3	90213648	90212673	-	4	340	8598	22641	ENSMUSG00000090733.6	ENSMUST00000170122.3	Rps27	Rps27-201	Known	Known	None	0.20000000298023224	None	None	None	None
m54284U_191212_053548/96273104/ccs	PacBio_Hippocampus_Rep1	mm10_ERCC_SIRV	chr6	77242652	77245509	+	2	2578	17770	46439	ENSMUSG00000060780.2	ENSMUST00000159616.1	Lrrtm1	Lrrtm1-202	Known	Known	None	0.25	None	None	None	None
m54284U_191212_053548/114493970/ccs	PacBio_Hippocampus_Rep1	mm10_ERCC_SIRV	chr13	68582101	68561288	-	15	3164	39309	102036	ENSMUSG00000034617.7	ENSMUST00000045827.4	Mtrr	Mtrr-201	Known	Known	None	0.30000001192092896	None	None	None	None
m54284U_191107_221739/177735888/ccs	PacBio_Cortex_Rep1	mm10_ERCC_SIRV	chr5	36868658	36954584	+	9	3449	13725	36014	ENSMUSG00000029120.10	ENSMUST00000031003.10	Ppp2r2c	Ppp2r2c-201	Known	Known	None	0.6499999761581421	None	None	None	None
m54284U_191212_053548/125373196/ccs	PacBio_Hippocampus_Rep1	mm10_ERCC_SIRV	chr11	52396452	52408621	+	3	2341	32912	86318	ENSMUSG00000036275.13	ENSMUST00000036952.4	9530068E07Rik	9530068E07Rik-201	Known	Known	None	0.4000000059604645	None	None	None	None
m54284U_191212_053548/144965808/ccs	PacBio_Hippocampus_Rep1	mm10_ERCC_SIRV	chr7	30445532	30434983	-	17	2339	20729	54111	ENSMUSG00000006651.8	ENSMUST00000006828.8	Aplp1	Aplp1-201	Known	Known	None	0.05000000074505806	None	None	None	None
m54284U_191213_120042/60557427/ccs	PacBio_Hippocampus_Rep2	mm10_ERCC_SIRV	chr9	40801275	40805201	+	9	2104	27474	71626	ENSMUSG00000015656.17	ENSMUST00000015800.15	Hspa8	Hspa8-201	Known	Known	None	0.20000000298023224	None	None	None	None
m54284U_191213_120042/28115814/ccs	PacBio_Hippocampus_Rep2	mm10_ERCC_SIRV	chr19	37550433	37684056	+	22	3525	50777	133084	ENSMUSG00000053799.7	ENSMUST00000066439.7	Exoc6	Exoc6-201	Known	Known	None	0.25	None	None	None	None
m54284U_191213_120042/100074573/ccs	PacBio_Hippocampus_Rep2	mm10_ERCC_SIRV	chr15	78913952	78919517	+	2	1968	43725	112505	ENSMUSG00000116165.1	ENSMUST00000089378.4	Pdxp	Pdxp-201	Known	Known	None	0.0	None	None	None	None
m54284U_191212_053548/46596126/ccs	PacBio_Hippocampus_Rep1	mm10_ERCC_SIRV	chr1	79440022	79434737	-	2	2349	1305	3223	ENSMUSG00000050711.7	ENSMUST00000049972.5	Scg2	Scg2-201	Known	Known	None	0.25	None	None	None	None
m54284U_191109_043049/23724770/ccs	PacBio_Cortex_Rep2	mm10_ERCC_SIRV	chr5	36868658	36954608	+	9	3473	13725	36014	ENSMUSG00000029120.10	ENSMUST00000031003.10	Ppp2r2c	Ppp2r2c-201	Known	Known	None	0.6499999761581421	None	None	None	None
m54284U_191212_053548/114690739/ccs	PacBio_Hippocampus_Rep1	mm10_ERCC_SIRV	chrX	109095372	109162466	+	4	2870	52958	137795	ENSMUSG00000031246.14	ENSMUST00000033598.8	Sh3bgrl	Sh3bgrl-201	Known	Known	None	0.20000000298023224	None	None	None	None
m54284U_191212_053548/97386784/ccs	PacBio_Hippocampus_Rep1	mm10_ERCC_SIRV	chr6	77242652	77245510	+	2	2549	17770	46439	ENSMUSG00000060780.2	ENSMUST00000159616.1	Lrrtm1	Lrrtm1-202	Known	Known	None	0.30000001192092896	None	None	None	None
m54284U_191212_053548/145031785/ccs	PacBio_Hippocampus_Rep1	mm10_ERCC_SIRV	chr7	30445526	30434983	-	17	2333	20729	54111	ENSMUSG00000006651.8	ENSMUST00000006828.8	Aplp1	Aplp1-201	Known	Known	None	0.05000000074505806	None	None	None	None
m54284U_191213_120042/60620836/ccs	PacBio_Hippocampus_Rep2	mm10_ERCC_SIRV	chr9	40801275	40805199	+	9	2102	27474	71626	ENSMUSG00000015656.17	ENSMUST00000015800.15	Hspa8	Hspa8-201	Known	Known	None	0.25	None	None	None	None
m54284U_191212_053548/116916724/ccs	PacBio_Hippocampus_Rep1	mm10_ERCC_SIRV	chr13	68582090	68561288	-	15	3153	39309	102036	ENSMUSG00000034617.7	ENSMUST00000045827.4	Mtrr	Mtrr-201	Known	Known	None	0.30000001192092896	None	None	None	None
m54284U_191212_053548/171573825/ccs	PacBio_Hippocampus_Rep1	mm10_ERCC_SIRV	chr17	34031382	34028271	-	7	2080	47129	123011	ENSMUSG00000024327.16	ENSMUST00000025186.15	Slc39a7	Slc39a7-201	Known	Known	None	0.15000000596046448	None	None	None	None
m54284U_191213_120042/69601741/ccs	PacBio_Hippocampus_Rep2	mm10_ERCC_SIRV	chr19	37550433	37684043	+	22	3512	50777	133084	ENSMUSG00000053799.7	ENSMUST00000066439.7	Exoc6	Exoc6-201	Known	Known	None	0.25	None	None	None	None
m54284U_191212_053548/142607629/ccs	PacBio_Hippocampus_Rep1	mm10_ERCC_SIRV	chr11	52396452	52408723	+	3	2443	32912	86318	ENSMUSG00000036275.13	ENSMUST00000036952.4	9530068E07Rik	9530068E07Rik-201	Known	Known	None	0.25	None	None	None	None
m54284U_191109_043049/32246387/ccs	PacBio_Cortex_Rep2	mm10_ERCC_SIRV	chr5	36868658	36954614	+	9	3479	13725	36014	ENSMUSG00000029120.10	ENSMUST00000031003.10	Ppp2r2c	Ppp2r2c-201	Known	Known	None	0.699999988079071	None	None	None	None
m54284U_191109_043049/12584842/ccs	PacBio_Cortex_Rep2	mm10_ERCC_SIRV	chr3	90213648	90212673	-	4	340	8598	22641	ENSMUSG00000090733.6	ENSMUST00000170122.3	Rps27	Rps27-201	Known	Known	None	0.20000000298023224	None	None	None	None
m54284U_191212_053548/49874391/ccs	PacBio_Hippocampus_Rep1	mm10_ERCC_SIRV	chr1	79440081	79434737	-	2	2408	1305	3223	ENSMUSG00000050711.7	ENSMUST00000049972.5	Scg2	Scg2-201	Known	Known	None	0.25	None	None	None	None
m54284U_191212_053548/145623144/ccs	PacBio_Hippocampus_Rep1	mm10_ERCC_SIRV	chr7	30445553	30434983	-	17	2360	20729	54111	ENSMUSG00000006651.8	ENSMUST00000006828.8	Aplp1	Aplp1-201	Known	Known	None	0.05000000074505806	None	None	None	None
m54284U_191213_120042/60621075/ccs	PacBio_Hippocampus_Rep2	mm10_ERCC_SIRV	chr9	40801275	40805200	+	9	2103	27474	71626	ENSMUSG00000015656.17	ENSMUST00000015800.15	Hspa8	Hspa8-201	Known	Known	None	0.20000000298023224	None	None	None	None
m54284U_191212_053548/100139609/ccs	PacBio_Hippocampus_Rep1	mm10_ERCC_SIRV	chr6	77242652	77245514	+	2	2583	17770	46439	ENSMUSG00000060780.2	ENSMUST00000159616.1	Lrrtm1	Lrrtm1-202	Known	Known	None	0.3499999940395355	None	None	None	None
m54284U_191109_043049/41879681/ccs	PacBio_Cortex_Rep2	mm10_ERCC_SIRV	chr5	36868658	36955075	+	9	3940	13725	36014	ENSMUSG00000029120.10	ENSMUST00000031003.10	Ppp2r2c	Ppp2r2c-201	Known	Known	None	0.30000001192092896	None	None	None	None
m54284U_191213_120042/80480540/ccs	PacBio_Hippocampus_Rep2	mm10_ERCC_SIRV	chr19	37550433	37684043	+	22	3512	50777	133084	ENSMUSG00000053799.7	ENSMUST00000066439.7	Exoc6	Exoc6-201	Known	Known	None	0.25	None	None	None	None
m54284U_191213_120042/60689061/ccs	PacBio_Hippocampus_Rep2	mm10_ERCC_SIRV	chr9	40801275	40805197	+	9	2100	27474	71626	ENSMUSG00000015656.17	ENSMUST00000015800.15	Hspa8	Hspa8-201	Known	Known	None	0.20000000298023224	None	None	None	None
m54284U_191212_053548/117704271/ccs	PacBio_Hippocampus_Rep1	mm10_ERCC_SIRV	chrX	109095372	109162466	+	4	2870	52958	137795	ENSMUSG00000031246.14	ENSMUST00000033598.8	Sh3bgrl	Sh3bgrl-201	Known	Known	None	0.20000000298023224	None	None	None	None
m54284U_191212_053548/177736088/ccs	PacBio_Hippocampus_Rep1	mm10_ERCC_SIRV	chr17	34031594	34028271	-	7	2292	47129	123011	ENSMUSG00000024327.16	ENSMUST00000025186.15	Slc39a7	Slc39a7-201	Known	Known	None	0.15000000596046448	None	None	None	None
m54284U_191212_053548/147392599/ccs	PacBio_Hippocampus_Rep1	mm10_ERCC_SIRV	chr11	52396452	52408725	+	3	2438	32912	86318	ENSMUSG00000036275.13	ENSMUST00000036952.4	9530068E07Rik	9530068E07Rik-201	Known	Known	None	0.20000000298023224	None	None	None	None
m54284U_191212_053548/145623147/ccs	PacBio_Hippocampus_Rep1	mm10_ERCC_SIRV	chr7	30445568	30434983	-	17	2375	20729	54111	ENSMUSG00000006651.8	ENSMUST00000006828.8	Aplp1	Aplp1-201	Known	Known	None	0.05000000074505806	None	None	None	None
m54284U_191213_120042/130876182/ccs	PacBio_Hippocampus_Rep2	mm10_ERCC_SIRV	chr15	78913952	78919515	+	2	1966	43725	112505	ENSMUSG00000116165.1	ENSMUST00000089378.4	Pdxp	Pdxp-201	Known	Known	None	0.0	None	None	None	None
m54284U_191109_043049/42664526/ccs	PacBio_Cortex_Rep2	mm10_ERCC_SIRV	chr5	36868658	36955074	+	9	3939	13725	36014	ENSMUSG00000029120.10	ENSMUST00000031003.10	Ppp2r2c	Ppp2r2c-201	Known	Known	None	0.30000001192092896	None	None	None	None
m54284U_191212_053548/54987347/ccs	PacBio_Hippocampus_Rep1	mm10_ERCC_SIRV	chr1	79440021	79434737	-	3	2228	1305	3222	ENSMUSG00000050711.7	ENSMUST00000185234.1	Scg2	Scg2-202	Known	Known	None	0.25	None	None	None	None
m54284U_191212_053548/117965608/ccs	PacBio_Hippocampus_Rep1	mm10_ERCC_SIRV	chr13	68568969	68561363	-	7	1933	39309	260745	ENSMUSG00000034617.7	ENCODEMT000260745	Mtrr	ENCODEMT000260745	Known	ISM	Suffix	0.30000001192092896	None	None	None	None
m54284U_191213_120042/163317058/ccs	PacBio_Hippocampus_Rep2	mm10_ERCC_SIRV	chr19	37550433	37684043	+	22	3512	50777	133084	ENSMUSG00000053799.7	ENSMUST00000066439.7	Exoc6	Exoc6-201	Known	Known	None	0.25	None	None	None	None
m54284U_191213_120042/60752356/ccs	PacBio_Hippocampus_Rep2	mm10_ERCC_SIRV	chr9	40801275	40805196	+	9	2099	27474	71626	ENSMUSG00000015656.17	ENSMUST00000015800.15	Hspa8	Hspa8-201	Known	Known	None	0.25	None	None	None	None
m54284U_191212_053548/101910305/ccs	PacBio_Hippocampus_Rep1	mm10_ERCC_SIRV	chr6	77242652	77245515	+	2	2584	17770	46439	ENSMUSG00000060780.2	ENSMUST00000159616.1	Lrrtm1	Lrrtm1-202	Known	Known	None	0.3499999940395355	None	None	None	None
m54284U_191109_043049/17302292/ccs	PacBio_Cortex_Rep2	mm10_ERCC_SIRV	chr3	90213648	90212673	-	4	340	8598	22641	ENSMUSG00000090733.6	ENSMUST00000170122.3	Rps27	Rps27-201	Known	Known	None	0.20000000298023224	None	None	None	None
m54284U_191213_120042/167313626/ccs	PacBio_Hippocampus_Rep2	mm10_ERCC_SIRV	chr19	37550433	37684043	+	23	3588	50777	260747	ENSMUSG00000053799.7	ENCODEMT000260747	Exoc6	ENCODEMT000260747	Known	NNC	None	0.25	None	None	None	None
m54284U_191109_043049/45221986/ccs	PacBio_Cortex_Rep2	mm10_ERCC_SIRV	chr5	36868658	36955076	+	9	3941	13725	36014	ENSMUSG00000029120.10	ENSMUST00000031003.10	Ppp2r2c	Ppp2r2c-201	Known	Known	None	0.30000001192092896	None	None	None	None
m54284U_191212_053548/145754491/ccs	PacBio_Hippocampus_Rep1	mm10_ERCC_SIRV	chr7	30445521	30434983	-	17	2328	20729	54111	ENSMUSG00000006651.8	ENSMUST00000006828.8	Aplp1	Aplp1-201	Known	Known	None	0.05000000074505806	None	None	None	None
m54284U_191212_053548/179439432/ccs	PacBio_Hippocampus_Rep1	mm10_ERCC_SIRV	chr17	34031678	34028271	-	8	2091	47129	123013	ENSMUSG00000024327.16	ENSMUST00000169397.8	Slc39a7	Slc39a7-203	Known	Known	None	0.15000000596046448	None	None	None	None
m54284U_191213_120042/60752386/ccs	PacBio_Hippocampus_Rep2	mm10_ERCC_SIRV	chr9	40801275	40805199	+	9	2102	27474	71626	ENSMUSG00000015656.17	ENSMUST00000015800.15	Hspa8	Hspa8-201	Known	Known	None	0.25	None	None	None	None
m54284U_191212_053548/172230033/ccs	PacBio_Hippocampus_Rep1	mm10_ERCC_SIRV	chr11	52396452	52408724	+	3	2444	32912	86318	ENSMUSG00000036275.13	ENSMUST00000036952.4	9530068E07Rik	9530068E07Rik-201	Known	Known	None	0.20000000298023224	None	None	None	None
m54284U_191212_053548/59968129/ccs	PacBio_Hippocampus_Rep1	mm10_ERCC_SIRV	chr1	79440104	79434737	-	2	2431	1305	3223	ENSMUSG00000050711.7	ENSMUST00000049972.5	Scg2	Scg2-201	Known	Known	None	0.25	None	None	None	None
m54284U_191212_053548/121308410/ccs	PacBio_Hippocampus_Rep1	mm10_ERCC_SIRV	chrX	109095372	109162470	+	4	2874	52958	137795	ENSMUSG00000031246.14	ENSMUST00000033598.8	Sh3bgrl	Sh3bgrl-201	Known	Known	None	0.25	None	None	None	None
m54284U_191109_043049/57870514/ccs	PacBio_Cortex_Rep2	mm10_ERCC_SIRV	chr5	36868658	36954608	+	9	3473	13725	36014	ENSMUSG00000029120.10	ENSMUST00000031003.10	Ppp2r2c	Ppp2r2c-201	Known	Known	None	0.6499999761581421	None	None	None	None
m54284U_191107_221739/14549804/ccs	PacBio_Cortex_Rep1	mm10_ERCC_SIRV	chr19	37550434	37684041	+	22	3509	50777	133084	ENSMUSG00000053799.7	ENSMUST00000066439.7	Exoc6	Exoc6-201	Known	Known	None	0.25	None	None	None	None
m54284U_191212_053548/122618867/ccs	PacBio_Hippocampus_Rep1	mm10_ERCC_SIRV	chr6	77242652	77245511	+	2	2584	17770	46440	ENSMUSG00000060780.2	ENSMUST00000161677.1	Lrrtm1	Lrrtm1-203	Known	Known	None	0.3499999940395355	None	None	None	None
m54284U_191212_053548/119081593/ccs	PacBio_Hippocampus_Rep1	mm10_ERCC_SIRV	chr13	68582002	68561288	-	14	2954	39309	260748	ENSMUSG00000034617.7	ENCODEMT000260748	Mtrr	ENCODEMT000260748	Known	NIC	None	0.30000001192092896	None	None	None	None
m54284U_191212_053548/145819651/ccs	PacBio_Hippocampus_Rep1	mm10_ERCC_SIRV	chr7	30445493	30434983	-	17	2300	20729	54111	ENSMUSG00000006651.8	ENSMUST00000006828.8	Aplp1	Aplp1-201	Known	Known	None	0.05000000074505806	None	None	None	None
m54284U_191213_120042/60754436/ccs	PacBio_Hippocampus_Rep2	mm10_ERCC_SIRV	chr9	40801275	40805198	+	9	2101	27474	71626	ENSMUSG00000015656.17	ENSMUST00000015800.15	Hspa8	Hspa8-201	Known	Known	None	0.25	None	None	None	None
m54284U_191109_043049/24772836/ccs	PacBio_Cortex_Rep2	mm10_ERCC_SIRV	chr3	90213647	90212673	-	4	339	8598	22641	ENSMUSG00000090733.6	ENSMUST00000170122.3	Rps27	Rps27-201	Known	Known	None	0.20000000298023224	None	None	None	None
m54284U_191109_043049/61212974/ccs	PacBio_Cortex_Rep2	mm10_ERCC_SIRV	chr5	36868658	36955076	+	9	3941	13725	36014	ENSMUSG00000029120.10	ENSMUST00000031003.10	Ppp2r2c	Ppp2r2c-201	Known	Known	None	0.30000001192092896	None	None	None	None
m54284U_191213_120042/918179/ccs	PacBio_Hippocampus_Rep2	mm10_ERCC_SIRV	chr17	34031689	34028271	-	7	2387	47129	123011	ENSMUSG00000024327.16	ENSMUST00000025186.15	Slc39a7	Slc39a7-201	Known	Known	None	0.15000000596046448	None	None	None	None
m54284U_191107_221739/108332676/ccs	PacBio_Cortex_Rep1	mm10_ERCC_SIRV	chr19	37550434	37683247	+	22	2715	50777	133084	ENSMUSG00000053799.7	ENSMUST00000066439.7	Exoc6	Exoc6-201	Known	Known	None	0.3499999940395355	None	None	None	None
m54284U_191213_120042/16910734/ccs	PacBio_Hippocampus_Rep2	mm10_ERCC_SIRV	chr11	52396452	52408722	+	3	2442	32912	86318	ENSMUSG00000036275.13	ENSMUST00000036952.4	9530068E07Rik	9530068E07Rik-201	Known	Known	None	0.25	None	None	None	None
m54284U_191213_120042/141625925/ccs	PacBio_Hippocampus_Rep2	mm10_ERCC_SIRV	chr15	78913952	78919513	+	2	1964	43725	112505	ENSMUSG00000116165.1	ENSMUST00000089378.4	Pdxp	Pdxp-201	Known	Known	None	0.0	None	None	None	None
m54284U_191212_053548/62981823/ccs	PacBio_Hippocampus_Rep1	mm10_ERCC_SIRV	chr1	79440036	79434737	-	2	2363	1305	3223	ENSMUSG00000050711.7	ENSMUST00000049972.5	Scg2	Scg2-201	Known	Known	None	0.25	None	None	None	None
m54284U_191213_120042/60818106/ccs	PacBio_Hippocampus_Rep2	mm10_ERCC_SIRV	chr9	40801275	40805199	+	9	2102	27474	71626	ENSMUSG00000015656.17	ENSMUST00000015800.15	Hspa8	Hspa8-201	Known	Known	None	0.25	None	None	None	None
m54284U_191212_053548/145883800/ccs	PacBio_Hippocampus_Rep1	mm10_ERCC_SIRV	chr7	30445532	30434983	-	17	2339	20729	54111	ENSMUSG00000006651.8	ENSMUST00000006828.8	Aplp1	Aplp1-201	Known	Known	None	0.05000000074505806	None	None	None	None
m54284U_191212_053548/125567144/ccs	PacBio_Hippocampus_Rep1	mm10_ERCC_SIRV	chr6	77242652	77245507	+	2	2576	17770	46439	ENSMUSG00000060780.2	ENSMUST00000159616.1	Lrrtm1	Lrrtm1-202	Known	Known	None	0.25	None	None	None	None
m54284U_191109_043049/76220652/ccs	PacBio_Cortex_Rep2	mm10_ERCC_SIRV	chr5	36868658	36954614	+	9	3479	13725	36014	ENSMUSG00000029120.10	ENSMUST00000031003.10	Ppp2r2c	Ppp2r2c-201	Known	Known	None	0.699999988079071	None	None	None	None
m54284U_191107_221739/152308466/ccs	PacBio_Cortex_Rep1	mm10_ERCC_SIRV	chr19	37550434	37684043	+	22	3511	50777	133084	ENSMUSG00000053799.7	ENSMUST00000066439.7	Exoc6	Exoc6-201	Known	Known	None	0.25	None	None	None	None
m54284U_191212_053548/129761937/ccs	PacBio_Hippocampus_Rep1	mm10_ERCC_SIRV	chr13	68582113	68561288	-	15	3176	39309	102036	ENSMUSG00000034617.7	ENSMUST00000045827.4	Mtrr	Mtrr-201	Known	Known	None	0.30000001192092896	None	None	None	None
m54284U_191212_053548/124585434/ccs	PacBio_Hippocampus_Rep1	mm10_ERCC_SIRV	chrX	109095374	109162467	+	5	2893	52958	260615	ENSMUSG00000031246.14	ENCODEMT000260615	Sh3bgrl	ENCODEMT000260615	Known	NNC	None	0.20000000298023224	None	None	None	None
m54284U_191213_120042/1509456/ccs	PacBio_Hippocampus_Rep2	mm10_ERCC_SIRV	chr17	34031550	34028271	-	7	2239	47129	123011	ENSMUSG00000024327.16	ENSMUST00000025186.15	Slc39a7	Slc39a7-201	Known	Known	None	0.15000000596046448	None	None	None	None
m54284U_191212_053548/146211236/ccs	PacBio_Hippocampus_Rep1	mm10_ERCC_SIRV	chr7	30445501	30434983	-	17	2308	20729	54111	ENSMUSG00000006651.8	ENSMUST00000006828.8	Aplp1	Aplp1-201	Known	Known	None	0.05000000074505806	None	None	None	None
m54284U_191213_120042/60883632/ccs	PacBio_Hippocampus_Rep2	mm10_ERCC_SIRV	chr9	40801275	40805199	+	9	2102	27474	71626	ENSMUSG00000015656.17	ENSMUST00000015800.15	Hspa8	Hspa8-201	Known	Known	None	0.25	None	None	None	None
m54284U_191109_043049/78448727/ccs	PacBio_Cortex_Rep2	mm10_ERCC_SIRV	chr5	36868658	36955076	+	9	3941	13725	36014	ENSMUSG00000029120.10	ENSMUST00000031003.10	Ppp2r2c	Ppp2r2c-201	Known	Known	None	0.30000001192092896	None	None	None	None
m54284U_191213_120042/31917131/ccs	PacBio_Hippocampus_Rep2	mm10_ERCC_SIRV	chr11	52396452	52408725	+	3	2439	32912	86318	ENSMUSG00000036275.13	ENSMUST00000036952.4	9530068E07Rik	9530068E07Rik-201	Known	Known	None	0.20000000298023224	None	None	None	None
m54284U_191107_221739/174131471/ccs	PacBio_Cortex_Rep1	mm10_ERCC_SIRV	chr19	37550434	37684058	+	22	3526	50777	133084	ENSMUSG00000053799.7	ENSMUST00000066439.7	Exoc6	Exoc6-201	Known	Known	None	0.20000000298023224	None	None	None	None
m54284U_191212_053548/69141575/ccs	PacBio_Hippocampus_Rep1	mm10_ERCC_SIRV	chr1	79440105	79434737	-	2	2432	1305	3223	ENSMUSG00000050711.7	ENSMUST00000049972.5	Scg2	Scg2-201	Known	Known	None	0.25	None	None	None	None
m54284U_191212_053548/129827250/ccs	PacBio_Hippocampus_Rep1	mm10_ERCC_SIRV	chr6	77242652	77245512	+	2	2581	17770	46439	ENSMUSG00000060780.2	ENSMUST00000159616.1	Lrrtm1	Lrrtm1-202	Known	Known	None	0.4000000059604645	None	None	None	None
m54284U_191109_043049/26544126/ccs	PacBio_Cortex_Rep2	mm10_ERCC_SIRV	chr3	90213648	90212673	-	4	340	8598	22641	ENSMUSG00000090733.6	ENSMUST00000170122.3	Rps27	Rps27-201	Known	Known	None	0.20000000298023224	None	None	None	None
m54284U_191213_120042/60884502/ccs	PacBio_Hippocampus_Rep2	mm10_ERCC_SIRV	chr9	40801275	40805199	+	9	2102	27474	71626	ENSMUSG00000015656.17	ENSMUST00000015800.15	Hspa8	Hspa8-201	Known	Known	None	0.25	None	None	None	None
m54284U_191212_053548/146802403/ccs	PacBio_Hippocampus_Rep1	mm10_ERCC_SIRV	chr7	30445552	30434983	-	17	2359	20729	54111	ENSMUSG00000006651.8	ENSMUST00000006828.8	Aplp1	Aplp1-201	Known	Known	None	0.05000000074505806	None	None	None	None
m54284U_191109_043049/87164158/ccs	PacBio_Cortex_Rep2	mm10_ERCC_SIRV	chr5	36868658	36954578	+	9	3443	13725	36014	ENSMUSG00000029120.10	ENSMUST00000031003.10	Ppp2r2c	Ppp2r2c-201	Known	Known	None	0.6499999761581421	None	None	None	None
m54284U_191213_120042/3409349/ccs	PacBio_Hippocampus_Rep2	mm10_ERCC_SIRV	chr17	34031553	34028271	-	7	2251	47129	123011	ENSMUSG00000024327.16	ENSMUST00000025186.15	Slc39a7	Slc39a7-201	Known	Known	None	0.15000000596046448	None	None	None	None
m54284U_191212_053548/131924073/ccs	PacBio_Hippocampus_Rep1	mm10_ERCC_SIRV	chr13	68577700	68561288	-	12	2803	39309	260749	ENSMUSG00000034617.7	ENCODEMT000260749	Mtrr	ENCODEMT000260749	Known	ISM	Suffix	0.30000001192092896	None	None	None	None
m54284U_191109_043049/16320656/ccs	PacBio_Cortex_Rep2	mm10_ERCC_SIRV	chr19	37550434	37684031	+	22	3499	50777	133084	ENSMUSG00000053799.7	ENSMUST00000066439.7	Exoc6	Exoc6-201	Known	Known	None	0.20000000298023224	None	None	None	None
m54284U_191213_120042/61015903/ccs	PacBio_Hippocampus_Rep2	mm10_ERCC_SIRV	chr9	40801275	40805194	+	9	2097	27474	71626	ENSMUSG00000015656.17	ENSMUST00000015800.15	Hspa8	Hspa8-201	Known	Known	None	0.25	None	None	None	None
m54284U_191212_053548/147523387/ccs	PacBio_Hippocampus_Rep1	mm10_ERCC_SIRV	chr7	30445508	30434983	-	17	2315	20729	54111	ENSMUSG00000006651.8	ENSMUST00000006828.8	Aplp1	Aplp1-201	Known	Known	None	0.05000000074505806	None	None	None	None
m54284U_191213_120042/53021227/ccs	PacBio_Hippocampus_Rep2	mm10_ERCC_SIRV	chr11	52396452	52408725	+	3	2445	32912	86318	ENSMUSG00000036275.13	ENSMUST00000036952.4	9530068E07Rik	9530068E07Rik-201	Known	Known	None	0.20000000298023224	None	None	None	None
m54284U_191213_120042/177014158/ccs	PacBio_Hippocampus_Rep2	mm10_ERCC_SIRV	chr15	78913952	78919515	+	2	1966	43725	112505	ENSMUSG00000116165.1	ENSMUST00000089378.4	Pdxp	Pdxp-201	Known	Known	None	0.0	None	None	None	None
m54284U_191212_053548/135529138/ccs	PacBio_Hippocampus_Rep1	mm10_ERCC_SIRV	chr6	77242652	77245508	+	2	2577	17770	46439	ENSMUSG00000060780.2	ENSMUST00000159616.1	Lrrtm1	Lrrtm1-202	Known	Known	None	0.25	None	None	None	None
m54284U_191212_053548/126419729/ccs	PacBio_Hippocampus_Rep1	mm10_ERCC_SIRV	chrX	109095372	109162465	+	4	2869	52958	137795	ENSMUSG00000031246.14	ENSMUST00000033598.8	Sh3bgrl	Sh3bgrl-201	Known	Known	None	0.20000000298023224	None	None	None	None
m54284U_191109_043049/91031900/ccs	PacBio_Cortex_Rep2	mm10_ERCC_SIRV	chr5	36868658	36955076	+	9	3941	13725	36014	ENSMUSG00000029120.10	ENSMUST00000031003.10	Ppp2r2c	Ppp2r2c-201	Known	Known	None	0.30000001192092896	None	None	None	None
m54284U_191212_053548/70910759/ccs	PacBio_Hippocampus_Rep1	mm10_ERCC_SIRV	chr1	79440081	79434737	-	2	2408	1305	3223	ENSMUSG00000050711.7	ENSMUST00000049972.5	Scg2	Scg2-201	Known	Known	None	0.25	None	None	None	None
m54284U_191109_043049/18940444/ccs	PacBio_Cortex_Rep2	mm10_ERCC_SIRV	chr19	37550434	37684061	+	22	3529	50777	133084	ENSMUSG00000053799.7	ENSMUST00000066439.7	Exoc6	Exoc6-201	Known	Known	None	0.25	None	None	None	None
m54284U_191213_120042/12321518/ccs	PacBio_Hippocampus_Rep2	mm10_ERCC_SIRV	chr17	34031687	34028271	-	8	2100	47129	123013	ENSMUSG00000024327.16	ENSMUST00000169397.8	Slc39a7	Slc39a7-203	Known	Known	None	0.15000000596046448	None	None	None	None
m54284U_191212_053548/74451650/ccs	PacBio_Hippocampus_Rep1	mm10_ERCC_SIRV	chr1	79437034	79434929	-	1	2284	1305	259294	ENSMUSG00000050711.7	ENCODEMT000259294	Scg2	ENCODEMT000259294	Known	Genomic	None	0.25	None	None	None	None
m54284U_191212_053548/147654022/ccs	PacBio_Hippocampus_Rep1	mm10_ERCC_SIRV	chr7	30445554	30434983	-	17	2361	20729	54111	ENSMUSG00000006651.8	ENSMUST00000006828.8	Aplp1	Aplp1-201	Known	Known	None	0.05000000074505806	None	None	None	None
m54284U_191109_043049/28576443/ccs	PacBio_Cortex_Rep2	mm10_ERCC_SIRV	chr3	90213648	90212673	-	4	340	8598	22641	ENSMUSG00000090733.6	ENSMUST00000170122.3	Rps27	Rps27-201	Known	Known	None	0.20000000298023224	None	None	None	None
m54284U_191109_043049/96078589/ccs	PacBio_Cortex_Rep2	mm10_ERCC_SIRV	chr5	36868658	36954577	+	9	3426	13725	36014	ENSMUSG00000029120.10	ENSMUST00000031003.10	Ppp2r2c	Ppp2r2c-201	Known	Known	None	0.6499999761581421	None	None	None	None
m54284U_191213_120042/61081287/ccs	PacBio_Hippocampus_Rep2	mm10_ERCC_SIRV	chr9	40801275	40805199	+	9	2102	27474	71626	ENSMUSG00000015656.17	ENSMUST00000015800.15	Hspa8	Hspa8-201	Known	Known	None	0.25	None	None	None	None
m54284U_191212_053548/134809314/ccs	PacBio_Hippocampus_Rep1	mm10_ERCC_SIRV	chr13	68582101	68561288	-	15	3164	39309	102036	ENSMUSG00000034617.7	ENSMUST00000045827.4	Mtrr	Mtrr-201	Known	Known	None	0.30000001192092896	None	None	None	None
m54284U_191212_053548/142017580/ccs	PacBio_Hippocampus_Rep1	mm10_ERCC_SIRV	chr6	77242652	77245511	+	2	2580	17770	46439	ENSMUSG00000060780.2	ENSMUST00000159616.1	Lrrtm1	Lrrtm1-202	Known	Known	None	0.3499999940395355	None	None	None	None
m54284U_191213_120042/57673679/ccs	PacBio_Hippocampus_Rep2	mm10_ERCC_SIRV	chr11	52396452	52408725	+	3	2445	32912	86318	ENSMUSG00000036275.13	ENSMUST00000036952.4	9530068E07Rik	9530068E07Rik-201	Known	Known	None	0.20000000298023224	None	None	None	None
m54284U_191109_043049/22809262/ccs	PacBio_Cortex_Rep2	mm10_ERCC_SIRV	chr19	37550434	37683247	+	22	2715	50777	133084	ENSMUSG00000053799.7	ENSMUST00000066439.7	Exoc6	Exoc6-201	Known	Known	None	0.3499999940395355	None	None	None	None
m54284U_191109_043049/122160049/ccs	PacBio_Cortex_Rep2	mm10_ERCC_SIRV	chr5	36868658	36954619	+	9	3484	13725	36014	ENSMUSG00000029120.10	ENSMUST00000031003.10	Ppp2r2c	Ppp2r2c-201	Known	Known	None	0.550000011920929	None	None	None	None
m54284U_191213_120042/61082273/ccs	PacBio_Hippocampus_Rep2	mm10_ERCC_SIRV	chr9	40801275	40805199	+	9	2102	27474	71626	ENSMUSG00000015656.17	ENSMUST00000015800.15	Hspa8	Hspa8-201	Known	Known	None	0.25	None	None	None	None
m54284U_191212_053548/147915140/ccs	PacBio_Hippocampus_Rep1	mm10_ERCC_SIRV	chr7	30445526	30434983	-	17	2333	20729	54111	ENSMUSG00000006651.8	ENSMUST00000006828.8	Aplp1	Aplp1-201	Known	Known	None	0.05000000074505806	None	None	None	None
m54284U_191213_120042/13238493/ccs	PacBio_Hippocampus_Rep2	mm10_ERCC_SIRV	chr17	34031574	34028271	-	7	1656	47128	260637	ENSMUSG00000092595.2	ENCODEMT000260637	Gm20427	ENCODEMT000260637	Known	NIC	None	0.15000000596046448	None	None	None	None
m54284U_191212_053548/127927723/ccs	PacBio_Hippocampus_Rep1	mm10_ERCC_SIRV	chrX	109095374	109162473	+	5	2899	52958	260615	ENSMUSG00000031246.14	ENCODEMT000260615	Sh3bgrl	ENCODEMT000260615	Known	NNC	None	0.25	None	None	None	None
m54284U_191212_053548/75302405/ccs	PacBio_Hippocampus_Rep1	mm10_ERCC_SIRV	chr1	79440104	79434737	-	2	2431	1305	3223	ENSMUSG00000050711.7	ENSMUST00000049972.5	Scg2	Scg2-201	Known	Known	None	0.25	None	None	None	None
m54284U_191109_043049/133367411/ccs	PacBio_Cortex_Rep2	mm10_ERCC_SIRV	chr5	36868658	36955075	+	9	3940	13725	36014	ENSMUSG00000029120.10	ENSMUST00000031003.10	Ppp2r2c	Ppp2r2c-201	Known	Known	None	0.30000001192092896	None	None	None	None
m54284U_191213_120042/61211593/ccs	PacBio_Hippocampus_Rep2	mm10_ERCC_SIRV	chr9	40801275	40805196	+	9	2099	27474	71626	ENSMUSG00000015656.17	ENSMUST00000015800.15	Hspa8	Hspa8-201	Known	Known	None	0.25	None	None	None	None
m54284U_191109_043049/24445274/ccs	PacBio_Cortex_Rep2	mm10_ERCC_SIRV	chr19	37550434	37684041	+	22	3509	50777	133084	ENSMUSG00000053799.7	ENSMUST00000066439.7	Exoc6	Exoc6-201	Known	Known	None	0.25	None	None	None	None
m54284U_191212_053548/137495673/ccs	PacBio_Hippocampus_Rep1	mm10_ERCC_SIRV	chr13	68582137	68561288	-	15	3200	39309	102036	ENSMUSG00000034617.7	ENSMUST00000045827.4	Mtrr	Mtrr-201	Known	Known	None	0.30000001192092896	None	None	None	None
m54284U_191212_053548/147981654/ccs	PacBio_Hippocampus_Rep1	mm10_ERCC_SIRV	chr7	30445532	30434983	-	17	2339	20729	54111	ENSMUSG00000006651.8	ENSMUST00000006828.8	Aplp1	Aplp1-201	Known	Known	None	0.05000000074505806	None	None	None	None
m54284U_191212_053548/153093920/ccs	PacBio_Hippocampus_Rep1	mm10_ERCC_SIRV	chr6	77242652	77245508	+	2	2581	17770	46440	ENSMUSG00000060780.2	ENSMUST00000161677.1	Lrrtm1	Lrrtm1-203	Known	Known	None	0.25	None	None	None	None
m54284U_191109_043049/34540365/ccs	PacBio_Cortex_Rep2	mm10_ERCC_SIRV	chr3	90213648	90212673	-	4	340	8598	22641	ENSMUSG00000090733.6	ENSMUST00000170122.3	Rps27	Rps27-201	Known	Known	None	0.20000000298023224	None	None	None	None
m54284U_191213_120042/58852701/ccs	PacBio_Hippocampus_Rep2	mm10_ERCC_SIRV	chr11	52396452	52408724	+	3	2444	32912	86318	ENSMUSG00000036275.13	ENSMUST00000036952.4	9530068E07Rik	9530068E07Rik-201	Known	Known	None	0.20000000298023224	None	None	None	None
m54284U_191213_120042/179702130/ccs	PacBio_Hippocampus_Rep2	mm10_ERCC_SIRV	chr15	78913952	78919515	+	2	1966	43725	112505	ENSMUSG00000116165.1	ENSMUST00000089378.4	Pdxp	Pdxp-201	Known	Known	None	0.0	None	None	None	None
m54284U_191213_120042/61277927/ccs	PacBio_Hippocampus_Rep2	mm10_ERCC_SIRV	chr9	40801275	40805195	+	9	2098	27474	71626	ENSMUSG00000015656.17	ENSMUST00000015800.15	Hspa8	Hspa8-201	Known	Known	None	0.25	None	None	None	None
m54284U_191212_053548/76677761/ccs	PacBio_Hippocampus_Rep1	mm10_ERCC_SIRV	chr1	79440022	79434737	-	2	2349	1305	3223	ENSMUSG00000050711.7	ENSMUST00000049972.5	Scg2	Scg2-201	Known	Known	None	0.25	None	None	None	None
m54284U_191109_043049/38210304/ccs	PacBio_Cortex_Rep2	mm10_ERCC_SIRV	chr19	37550434	37683247	+	22	2715	50777	133084	ENSMUSG00000053799.7	ENSMUST00000066439.7	Exoc6	Exoc6-201	Known	Known	None	0.3499999940395355	None	None	None	None
m54284U_191213_120042/17107570/ccs	PacBio_Hippocampus_Rep2	mm10_ERCC_SIRV	chr17	34031606	34028271	-	7	2304	47129	123011	ENSMUSG00000024327.16	ENSMUST00000025186.15	Slc39a7	Slc39a7-201	Known	Known	None	0.15000000596046448	None	None	None	None
m54284U_191212_053548/22807906/ccs	PacBio_Hippocampus_Rep1	mm10_ERCC_SIRV	chr5	36868658	36954616	+	9	3481	13725	36014	ENSMUSG00000029120.10	ENSMUST00000031003.10	Ppp2r2c	Ppp2r2c-201	Known	Known	None	0.6499999761581421	None	None	None	None
m54284U_191212_053548/148376316/ccs	PacBio_Hippocampus_Rep1	mm10_ERCC_SIRV	chr7	30445507	30434983	-	17	2314	20729	54111	ENSMUSG00000006651.8	ENSMUST00000006828.8	Aplp1	Aplp1-201	Known	Known	None	0.05000000074505806	None	None	None	None
m54284U_191212_053548/153289976/ccs	PacBio_Hippocampus_Rep1	mm10_ERCC_SIRV	chr13	68582100	68561288	-	15	3163	39309	102036	ENSMUSG00000034617.7	ENSMUST00000045827.4	Mtrr	Mtrr-201	Known	Known	None	0.30000001192092896	None	None	None	None
m54284U_191213_120042/61278284/ccs	PacBio_Hippocampus_Rep2	mm10_ERCC_SIRV	chr9	40801275	40805196	+	9	2099	27474	71626	ENSMUSG00000015656.17	ENSMUST00000015800.15	Hspa8	Hspa8-201	Known	Known	None	0.25	None	None	None	None
m54284U_191212_053548/129433843/ccs	PacBio_Hippocampus_Rep1	mm10_ERCC_SIRV	chrX	109095372	109162465	+	4	2869	52958	137795	ENSMUSG00000031246.14	ENSMUST00000033598.8	Sh3bgrl	Sh3bgrl-201	Known	Known	None	0.20000000298023224	None	None	None	None
m54284U_191212_053548/156305324/ccs	PacBio_Hippocampus_Rep1	mm10_ERCC_SIRV	chr6	77242652	77245508	+	2	2581	17770	46440	ENSMUSG00000060780.2	ENSMUST00000161677.1	Lrrtm1	Lrrtm1-203	Known	Known	None	0.25	None	None	None	None
m54284U_191213_120042/59443488/ccs	PacBio_Hippocampus_Rep2	mm10_ERCC_SIRV	chr11	52396452	52408721	+	3	2441	32912	86318	ENSMUSG00000036275.13	ENSMUST00000036952.4	9530068E07Rik	9530068E07Rik-201	Known	Known	None	0.25	None	None	None	None
m54284U_191109_043049/46727439/ccs	PacBio_Cortex_Rep2	mm10_ERCC_SIRV	chr19	37550434	37683226	+	22	2694	50777	133084	ENSMUSG00000053799.7	ENSMUST00000066439.7	Exoc6	Exoc6-201	Known	Known	None	0.5	None	None	None	None
m54284U_191212_053548/27199902/ccs	PacBio_Hippocampus_Rep1	mm10_ERCC_SIRV	chr5	36868658	36955036	+	9	3901	13725	36014	ENSMUSG00000029120.10	ENSMUST00000031003.10	Ppp2r2c	Ppp2r2c-201	Known	Known	None	0.3499999940395355	None	None	None	None
m54284U_191212_053548/158992770/ccs	PacBio_Hippocampus_Rep1	mm10_ERCC_SIRV	chr6	77242767	77245507	+	1	2857	17770	260699	ENSMUSG00000060780.2	ENCODEMT000260699	Lrrtm1	ENCODEMT000260699	Known	Genomic	None	0.25	None	None	None	None
m54284U_191212_053548/76678116/ccs	PacBio_Hippocampus_Rep1	mm10_ERCC_SIRV	chr1	79440022	79434737	-	2	2349	1305	3223	ENSMUSG00000050711.7	ENSMUST00000049972.5	Scg2	Scg2-201	Known	Known	None	0.25	None	None	None	None
m54284U_191109_043049/42207012/ccs	PacBio_Cortex_Rep2	mm10_ERCC_SIRV	chr3	90213648	90212673	-	4	340	8598	22641	ENSMUSG00000090733.6	ENSMUST00000170122.3	Rps27	Rps27-201	Known	Known	None	0.20000000298023224	None	None	None	None
m54284U_191212_053548/148767704/ccs	PacBio_Hippocampus_Rep1	mm10_ERCC_SIRV	chr7	30445552	30434983	-	17	2359	20729	54111	ENSMUSG00000006651.8	ENSMUST00000006828.8	Aplp1	Aplp1-201	Known	Known	None	0.05000000074505806	None	None	None	None
m54284U_191213_120042/61278670/ccs	PacBio_Hippocampus_Rep2	mm10_ERCC_SIRV	chr9	40801275	40805199	+	9	2102	27474	71626	ENSMUSG00000015656.17	ENSMUST00000015800.15	Hspa8	Hspa8-201	Known	Known	None	0.25	None	None	None	None
m54284U_191213_120042/17303635/ccs	PacBio_Hippocampus_Rep2	mm10_ERCC_SIRV	chr17	34031401	34028271	-	7	2099	47129	123011	ENSMUSG00000024327.16	ENSMUST00000025186.15	Slc39a7	Slc39a7-201	Known	Known	None	0.15000000596046448	None	None	None	None
m54284U_191212_053548/67504034/ccs	PacBio_Hippocampus_Rep1	mm10_ERCC_SIRV	chr5	36868658	36954617	+	9	3482	13725	36014	ENSMUSG00000029120.10	ENSMUST00000031003.10	Ppp2r2c	Ppp2r2c-201	Known	Known	None	0.6000000238418579	None	None	None	None
m54284U_191109_043049/75761851/ccs	PacBio_Cortex_Rep2	mm10_ERCC_SIRV	chr19	37550434	37684027	+	22	3495	50777	133084	ENSMUSG00000053799.7	ENSMUST00000066439.7	Exoc6	Exoc6-201	Known	Known	None	0.25	None	None	None	None
m54284U_191212_053548/163842675/ccs	PacBio_Hippocampus_Rep1	mm10_ERCC_SIRV	chr13	68582110	68561288	-	15	3173	39309	102036	ENSMUSG00000034617.7	ENSMUST00000045827.4	Mtrr	Mtrr-201	Known	Known	None	0.30000001192092896	None	None	None	None
m54284U_191213_120042/61408852/ccs	PacBio_Hippocampus_Rep2	mm10_ERCC_SIRV	chr9	40801275	40805199	+	9	2102	27474	71626	ENSMUSG00000015656.17	ENSMUST00000015800.15	Hspa8	Hspa8-201	Known	Known	None	0.25	None	None	None	None
m54284U_191213_120042/81266714/ccs	PacBio_Hippocampus_Rep2	mm10_ERCC_SIRV	chr11	52396452	52408725	+	3	2445	32912	86318	ENSMUSG00000036275.13	ENSMUST00000036952.4	9530068E07Rik	9530068E07Rik-201	Known	Known	None	0.20000000298023224	None	None	None	None
m54284U_191107_221739/11405509/ccs	PacBio_Cortex_Rep1	mm10_ERCC_SIRV	chr15	78913953	78919515	+	2	1965	43725	112505	ENSMUSG00000116165.1	ENSMUST00000089378.4	Pdxp	Pdxp-201	Known	Known	None	0.0	None	None	None	None
m54284U_191212_053548/89261760/ccs	PacBio_Hippocampus_Rep1	mm10_ERCC_SIRV	chr5	36868658	36954615	+	9	3480	13725	36014	ENSMUSG00000029120.10	ENSMUST00000031003.10	Ppp2r2c	Ppp2r2c-201	Known	Known	None	0.6499999761581421	None	None	None	None
m54284U_191212_053548/80610395/ccs	PacBio_Hippocampus_Rep1	mm10_ERCC_SIRV	chr1	79440209	79434737	-	3	2416	1305	3222	ENSMUSG00000050711.7	ENSMUST00000185234.1	Scg2	Scg2-202	Known	Known	None	0.25	None	None	None	None
m54284U_191212_053548/172753417/ccs	PacBio_Hippocampus_Rep1	mm10_ERCC_SIRV	chr6	77242652	77245507	+	2	2576	17770	46439	ENSMUSG00000060780.2	ENSMUST00000159616.1	Lrrtm1	Lrrtm1-202	Known	Known	None	0.25	None	None	None	None
m54284U_191109_043049/128714991/ccs	PacBio_Cortex_Rep2	mm10_ERCC_SIRV	chr19	37550434	37684043	+	22	3511	50777	133084	ENSMUSG00000053799.7	ENSMUST00000066439.7	Exoc6	Exoc6-201	Known	Known	None	0.25	None	None	None	None
m54284U_191212_053548/149029644/ccs	PacBio_Hippocampus_Rep1	mm10_ERCC_SIRV	chr7	30442446	30434986	-	12	1573	20729	258846	ENSMUSG00000006651.8	ENCODEMT000258846	Aplp1	ENCODEMT000258846	Known	ISM	Suffix	0.05000000074505806	None	None	None	None
m54284U_191213_120042/18284839/ccs	PacBio_Hippocampus_Rep2	mm10_ERCC_SIRV	chr17	34031569	34028271	-	7	2267	47129	123011	ENSMUSG00000024327.16	ENSMUST00000025186.15	Slc39a7	Slc39a7-201	Known	Known	None	0.15000000596046448	None	None	None	None
m54284U_191213_120042/61473421/ccs	PacBio_Hippocampus_Rep2	mm10_ERCC_SIRV	chr9	40801275	40805199	+	9	2102	27474	71626	ENSMUSG00000015656.17	ENSMUST00000015800.15	Hspa8	Hspa8-201	Known	Known	None	0.25	None	None	None	None
m54284U_191212_053548/140116131/ccs	PacBio_Hippocampus_Rep1	mm10_ERCC_SIRV	chrX	109095372	109162464	+	4	2868	52958	137795	ENSMUSG00000031246.14	ENSMUST00000033598.8	Sh3bgrl	Sh3bgrl-201	Known	Known	None	0.20000000298023224	None	None	None	None
m54284U_191109_043049/42468497/ccs	PacBio_Cortex_Rep2	mm10_ERCC_SIRV	chr3	90213646	90212673	-	4	338	8598	22641	ENSMUSG00000090733.6	ENSMUST00000170122.3	Rps27	Rps27-201	Known	Known	None	0.20000000298023224	None	None	None	None
m54284U_191213_120042/329061/ccs	PacBio_Hippocampus_Rep2	mm10_ERCC_SIRV	chr5	36868678	36954594	+	9	3531	13725	260430	ENSMUSG00000029120.10	ENCODEMT000260430	Ppp2r2c	ENCODEMT000260430	Known	NNC	None	0.699999988079071	None	None	None	None
m54284U_191212_053548/166199817/ccs	PacBio_Hippocampus_Rep1	mm10_ERCC_SIRV	chr13	68582099	68561288	-	15	3162	39309	102036	ENSMUSG00000034617.7	ENSMUST00000045827.4	Mtrr	Mtrr-201	Known	Known	None	0.30000001192092896	None	None	None	None
m54284U_191212_053548/14026705/ccs	PacBio_Hippocampus_Rep1	mm10_ERCC_SIRV	chr19	37550434	37684043	+	22	3511	50777	133084	ENSMUSG00000053799.7	ENSMUST00000066439.7	Exoc6	Exoc6-201	Known	Known	None	0.25	None	None	None	None
m54284U_191212_053548/80610711/ccs	PacBio_Hippocampus_Rep1	mm10_ERCC_SIRV	chr1	79440041	79434737	-	2	2368	1305	3223	ENSMUSG00000050711.7	ENSMUST00000049972.5	Scg2	Scg2-201	Known	Known	None	0.25	None	None	None	None
m54284U_191212_053548/149030359/ccs	PacBio_Hippocampus_Rep1	mm10_ERCC_SIRV	chr7	30445508	30434983	-	17	2315	20729	54111	ENSMUSG00000006651.8	ENSMUST00000006828.8	Aplp1	Aplp1-201	Known	Known	None	0.05000000074505806	None	None	None	None
m54284U_191212_053548/174326807/ccs	PacBio_Hippocampus_Rep1	mm10_ERCC_SIRV	chr6	77242652	77245511	+	2	2584	17770	46440	ENSMUSG00000060780.2	ENSMUST00000161677.1	Lrrtm1	Lrrtm1-203	Known	Known	None	0.3499999940395355	None	None	None	None
m54284U_191213_120042/61540452/ccs	PacBio_Hippocampus_Rep2	mm10_ERCC_SIRV	chr9	40801275	40805199	+	9	2102	27474	71626	ENSMUSG00000015656.17	ENSMUST00000015800.15	Hspa8	Hspa8-201	Known	Known	None	0.25	None	None	None	None
m54284U_191213_120042/105973153/ccs	PacBio_Hippocampus_Rep2	mm10_ERCC_SIRV	chr11	52396452	52408723	+	3	2443	32912	86318	ENSMUSG00000036275.13	ENSMUST00000036952.4	9530068E07Rik	9530068E07Rik-201	Known	Known	None	0.25	None	None	None	None
m54284U_191213_120042/10814768/ccs	PacBio_Hippocampus_Rep2	mm10_ERCC_SIRV	chr5	36868658	36954589	+	9	3454	13725	36014	ENSMUSG00000029120.10	ENSMUST00000031003.10	Ppp2r2c	Ppp2r2c-201	Known	Known	None	0.699999988079071	None	None	None	None
m54284U_191213_120042/22416026/ccs	PacBio_Hippocampus_Rep2	mm10_ERCC_SIRV	chr17	34031396	34028271	-	7	2094	47129	123011	ENSMUSG00000024327.16	ENSMUST00000025186.15	Slc39a7	Slc39a7-201	Known	Known	None	0.15000000596046448	None	None	None	None
m54284U_191212_053548/49219189/ccs	PacBio_Hippocampus_Rep1	mm10_ERCC_SIRV	chr19	37550434	37684043	+	22	3511	50777	133084	ENSMUSG00000053799.7	ENSMUST00000066439.7	Exoc6	Exoc6-201	Known	Known	None	0.25	None	None	None	None
m54284U_191212_053548/169542114/ccs	PacBio_Hippocampus_Rep1	mm10_ERCC_SIRV	chr13	68582112	68561288	-	15	3175	39309	102036	ENSMUSG00000034617.7	ENSMUST00000045827.4	Mtrr	Mtrr-201	Known	Known	None	0.30000001192092896	None	None	None	None
m54284U_191212_053548/149357990/ccs	PacBio_Hippocampus_Rep1	mm10_ERCC_SIRV	chr7	30445557	30434983	-	17	2364	20729	54111	ENSMUSG00000006651.8	ENSMUST00000006828.8	Aplp1	Aplp1-201	Known	Known	None	0.05000000074505806	None	None	None	None
m54284U_191213_120042/61540885/ccs	PacBio_Hippocampus_Rep2	mm10_ERCC_SIRV	chr9	40801275	40805192	+	9	2087	27474	71626	ENSMUSG00000015656.17	ENSMUST00000015800.15	Hspa8	Hspa8-201	Known	Known	None	0.20000000298023224	None	None	None	None
m54284U_191213_120042/27394273/ccs	PacBio_Hippocampus_Rep2	mm10_ERCC_SIRV	chr5	36868658	36954582	+	9	3447	13725	36014	ENSMUSG00000029120.10	ENSMUST00000031003.10	Ppp2r2c	Ppp2r2c-201	Known	Known	None	0.6499999761581421	None	None	None	None
m54284U_191109_043049/42992486/ccs	PacBio_Cortex_Rep2	mm10_ERCC_SIRV	chr3	90213648	90212673	-	4	340	8598	22641	ENSMUSG00000090733.6	ENSMUST00000170122.3	Rps27	Rps27-201	Known	Known	None	0.20000000298023224	None	None	None	None
m54284U_191212_053548/82248679/ccs	PacBio_Hippocampus_Rep1	mm10_ERCC_SIRV	chr1	79440140	79434737	-	3	2347	1305	3222	ENSMUSG00000050711.7	ENSMUST00000185234.1	Scg2	Scg2-202	Known	Known	None	0.25	None	None	None	None
m54284U_191107_221739/15468919/ccs	PacBio_Cortex_Rep1	mm10_ERCC_SIRV	chr15	78913953	78919515	+	2	1965	43725	112505	ENSMUSG00000116165.1	ENSMUST00000089378.4	Pdxp	Pdxp-201	Known	Known	None	0.0	None	None	None	None
m54284U_191212_053548/146344168/ccs	PacBio_Hippocampus_Rep1	mm10_ERCC_SIRV	chrX	109095372	109161968	+	4	2372	52958	137795	ENSMUSG00000031246.14	ENSMUST00000033598.8	Sh3bgrl	Sh3bgrl-201	Known	Known	None	0.6000000238418579	None	None	None	None
m54284U_191212_053548/177604349/ccs	PacBio_Hippocampus_Rep1	mm10_ERCC_SIRV	chr6	77242652	77245507	+	2	2576	17770	46439	ENSMUSG00000060780.2	ENSMUST00000159616.1	Lrrtm1	Lrrtm1-202	Known	Known	None	0.25	None	None	None	None
m54284U_191212_053548/53807424/ccs	PacBio_Hippocampus_Rep1	mm10_ERCC_SIRV	chr19	37550434	37684043	+	22	3511	50777	133084	ENSMUSG00000053799.7	ENSMUST00000066439.7	Exoc6	Exoc6-201	Known	Known	None	0.25	None	None	None	None
m54284U_191213_120042/106758618/ccs	PacBio_Hippocampus_Rep2	mm10_ERCC_SIRV	chr11	52396453	52408721	+	3	2439	32912	259879	ENSMUSG00000036275.13	ENCODEMT000259879	9530068E07Rik	ENCODEMT000259879	Known	NNC	None	0.25	None	None	None	None
m54284U_191212_053548/149422526/ccs	PacBio_Hippocampus_Rep1	mm10_ERCC_SIRV	chr7	30445558	30434983	-	17	2365	20729	54111	ENSMUSG00000006651.8	ENSMUST00000006828.8	Aplp1	Aplp1-201	Known	Known	None	0.05000000074505806	None	None	None	None
m54284U_191213_120042/61605273/ccs	PacBio_Hippocampus_Rep2	mm10_ERCC_SIRV	chr9	40801275	40805199	+	9	2102	27474	71626	ENSMUSG00000015656.17	ENSMUST00000015800.15	Hspa8	Hspa8-201	Known	Known	None	0.25	None	None	None	None
m54284U_191213_120042/35521383/ccs	PacBio_Hippocampus_Rep2	mm10_ERCC_SIRV	chr5	36868658	36954611	+	9	3476	13725	36014	ENSMUSG00000029120.10	ENSMUST00000031003.10	Ppp2r2c	Ppp2r2c-201	Known	Known	None	0.699999988079071	None	None	None	None
m54284U_191213_120042/27067070/ccs	PacBio_Hippocampus_Rep2	mm10_ERCC_SIRV	chr17	34031206	34028271	-	7	1904	47129	123011	ENSMUSG00000024327.16	ENSMUST00000025186.15	Slc39a7	Slc39a7-201	Known	Known	None	0.15000000596046448	None	None	None	None
m54284U_191212_053548/170919664/ccs	PacBio_Hippocampus_Rep1	mm10_ERCC_SIRV	chr13	68582103	68561288	-	14	2793	39309	102038	ENSMUSG00000034617.7	ENSMUST00000223101.1	Mtrr	Mtrr-208	Known	Known	None	0.30000001192092896	None	None	None	None
m54284U_191212_053548/114559508/ccs	PacBio_Hippocampus_Rep1	mm10_ERCC_SIRV	chr19	37550448	37684061	+	22	3518	50777	260594	ENSMUSG00000053799.7	ENCODEMT000260594	Exoc6	ENCODEMT000260594	Known	NNC	None	0.15000000596046448	None	None	None	None
m54284U_191212_053548/84282148/ccs	PacBio_Hippocampus_Rep1	mm10_ERCC_SIRV	chr1	79440073	79434737	-	3	2280	1305	3222	ENSMUSG00000050711.7	ENSMUST00000185234.1	Scg2	Scg2-202	Known	Known	None	0.25	None	None	None	None
m54284U_191212_053548/149817112/ccs	PacBio_Hippocampus_Rep1	mm10_ERCC_SIRV	chr7	30445565	30434983	-	17	2372	20729	54111	ENSMUSG00000006651.8	ENSMUST00000006828.8	Aplp1	Aplp1-201	Known	Known	None	0.05000000074505806	None	None	None	None
m54284U_191213_120042/61606188/ccs	PacBio_Hippocampus_Rep2	mm10_ERCC_SIRV	chr9	40801275	40805197	+	9	2100	27474	71626	ENSMUSG00000015656.17	ENSMUST00000015800.15	Hspa8	Hspa8-201	Known	Known	None	0.20000000298023224	None	None	None	None
m54284U_191213_120042/40045393/ccs	PacBio_Hippocampus_Rep2	mm10_ERCC_SIRV	chr5	36868658	36954614	+	9	3479	13725	36014	ENSMUSG00000029120.10	ENSMUST00000031003.10	Ppp2r2c	Ppp2r2c-201	Known	Known	None	0.699999988079071	None	None	None	None
m54284U_191213_120042/5177817/ccs	PacBio_Hippocampus_Rep2	mm10_ERCC_SIRV	chr6	77242652	77245288	+	2	2357	17770	46439	ENSMUSG00000060780.2	ENSMUST00000159616.1	Lrrtm1	Lrrtm1-202	Known	Known	None	0.800000011920929	None	None	None	None
m54284U_191213_120042/160959151/ccs	PacBio_Hippocampus_Rep2	mm10_ERCC_SIRV	chr11	52396452	52408722	+	3	2442	32912	86318	ENSMUSG00000036275.13	ENSMUST00000036952.4	9530068E07Rik	9530068E07Rik-201	Known	Known	None	0.25	None	None	None	None
m54284U_191213_120042/23398751/ccs	PacBio_Hippocampus_Rep2	mm10_ERCC_SIRV	chr19	37550485	37684055	+	22	3501	50777	260567	ENSMUSG00000053799.7	ENCODEMT000260567	Exoc6	ENCODEMT000260567	Known	NNC	None	0.20000000298023224	None	None	None	None
m54284U_191109_043049/44239312/ccs	PacBio_Cortex_Rep2	mm10_ERCC_SIRV	chr3	90213647	90212673	-	4	339	8598	22641	ENSMUSG00000090733.6	ENSMUST00000170122.3	Rps27	Rps27-201	Known	Known	None	0.20000000298023224	None	None	None	None
m54284U_191213_120042/61670058/ccs	PacBio_Hippocampus_Rep2	mm10_ERCC_SIRV	chr9	40801275	40805197	+	9	2100	27474	71626	ENSMUSG00000015656.17	ENSMUST00000015800.15	Hspa8	Hspa8-201	Known	Known	None	0.20000000298023224	None	None	None	None
m54284U_191213_120042/31721967/ccs	PacBio_Hippocampus_Rep2	mm10_ERCC_SIRV	chr17	34031682	34028271	-	7	2380	47129	123011	ENSMUSG00000024327.16	ENSMUST00000025186.15	Slc39a7	Slc39a7-201	Known	Known	None	0.15000000596046448	None	None	None	None
m54284U_191213_120042/41746668/ccs	PacBio_Hippocampus_Rep2	mm10_ERCC_SIRV	chr5	36868658	36954612	+	9	3477	13725	36014	ENSMUSG00000029120.10	ENSMUST00000031003.10	Ppp2r2c	Ppp2r2c-201	Known	Known	None	0.699999988079071	None	None	None	None
m54284U_191212_053548/172952259/ccs	PacBio_Hippocampus_Rep1	mm10_ERCC_SIRV	chr13	68581919	68561288	-	15	3751	39309	102037	ENSMUSG00000034617.7	ENSMUST00000223398.1	Mtrr	Mtrr-209	Known	Known	None	0.30000001192092896	None	None	None	None
m54284U_191212_053548/149881396/ccs	PacBio_Hippocampus_Rep1	mm10_ERCC_SIRV	chr7	30445508	30434983	-	17	2315	20729	54111	ENSMUSG00000006651.8	ENSMUST00000006828.8	Aplp1	Aplp1-201	Known	Known	None	0.05000000074505806	None	None	None	None
m54284U_191212_053548/86313499/ccs	PacBio_Hippocampus_Rep1	mm10_ERCC_SIRV	chr1	79440081	79434737	-	2	2408	1305	3223	ENSMUSG00000050711.7	ENSMUST00000049972.5	Scg2	Scg2-201	Known	Known	None	0.25	None	None	None	None
m54284U_191212_053548/148308403/ccs	PacBio_Hippocampus_Rep1	mm10_ERCC_SIRV	chrX	109095372	109162465	+	4	2869	52958	137795	ENSMUSG00000031246.14	ENSMUST00000033598.8	Sh3bgrl	Sh3bgrl-201	Known	Known	None	0.20000000298023224	None	None	None	None
m54284U_191213_120042/5178471/ccs	PacBio_Hippocampus_Rep2	mm10_ERCC_SIRV	chr6	77242652	77245508	+	2	2577	17770	46439	ENSMUSG00000060780.2	ENSMUST00000159616.1	Lrrtm1	Lrrtm1-202	Known	Known	None	0.25	None	None	None	None
m54284U_191213_120042/46467920/ccs	PacBio_Hippocampus_Rep2	mm10_ERCC_SIRV	chr19	37550434	37684044	+	22	3512	50777	133084	ENSMUSG00000053799.7	ENSMUST00000066439.7	Exoc6	Exoc6-201	Known	Known	None	0.20000000298023224	None	None	None	None
m54284U_191107_221739/20317735/ccs	PacBio_Cortex_Rep1	mm10_ERCC_SIRV	chr15	78913953	78919517	+	2	1967	43725	112505	ENSMUSG00000116165.1	ENSMUST00000089378.4	Pdxp	Pdxp-201	Known	Known	None	0.0	None	None	None	None
m54284U_191213_120042/171903782/ccs	PacBio_Hippocampus_Rep2	mm10_ERCC_SIRV	chr11	52396452	52408723	+	3	2437	32912	86318	ENSMUSG00000036275.13	ENSMUST00000036952.4	9530068E07Rik	9530068E07Rik-201	Known	Known	None	0.25	None	None	None	None
m54284U_191213_120042/61672115/ccs	PacBio_Hippocampus_Rep2	mm10_ERCC_SIRV	chr9	40801275	40805199	+	9	2102	27474	71626	ENSMUSG00000015656.17	ENSMUST00000015800.15	Hspa8	Hspa8-201	Known	Known	None	0.25	None	None	None	None
m54284U_191213_120042/44041394/ccs	PacBio_Hippocampus_Rep2	mm10_ERCC_SIRV	chr5	36868658	36954589	+	9	3454	13725	36014	ENSMUSG00000029120.10	ENSMUST00000031003.10	Ppp2r2c	Ppp2r2c-201	Known	Known	None	0.699999988079071	None	None	None	None
m54284U_191212_053548/150145264/ccs	PacBio_Hippocampus_Rep1	mm10_ERCC_SIRV	chr7	30445485	30434983	-	17	2292	20729	54111	ENSMUSG00000006651.8	ENSMUST00000006828.8	Aplp1	Aplp1-201	Known	Known	None	0.05000000074505806	None	None	None	None
m54284U_191212_053548/87687488/ccs	PacBio_Hippocampus_Rep1	mm10_ERCC_SIRV	chr1	79440021	79434737	-	3	2228	1305	3222	ENSMUSG00000050711.7	ENSMUST00000185234.1	Scg2	Scg2-202	Known	Known	None	0.25	None	None	None	None
m54284U_191213_120042/78055283/ccs	PacBio_Hippocampus_Rep2	mm10_ERCC_SIRV	chr19	37550434	37684030	+	22	3498	50777	133084	ENSMUSG00000053799.7	ENSMUST00000066439.7	Exoc6	Exoc6-201	Known	Known	None	0.20000000298023224	None	None	None	None
m54284U_191213_120042/32049302/ccs	PacBio_Hippocampus_Rep2	mm10_ERCC_SIRV	chr17	34031578	34028271	-	7	2276	47129	123011	ENSMUSG00000024327.16	ENSMUST00000025186.15	Slc39a7	Slc39a7-201	Known	Known	None	0.15000000596046448	None	None	None	None
m54284U_191213_120042/61735229/ccs	PacBio_Hippocampus_Rep2	mm10_ERCC_SIRV	chr9	40801275	40805199	+	9	2102	27474	71626	ENSMUSG00000015656.17	ENSMUST00000015800.15	Hspa8	Hspa8-201	Known	Known	None	0.25	None	None	None	None
m54284U_191213_120042/56754911/ccs	PacBio_Hippocampus_Rep2	mm10_ERCC_SIRV	chr5	36868658	36954616	+	9	3481	13725	36014	ENSMUSG00000029120.10	ENSMUST00000031003.10	Ppp2r2c	Ppp2r2c-201	Known	Known	None	0.6499999761581421	None	None	None	None
m54284U_191212_053548/174130265/ccs	PacBio_Hippocampus_Rep1	mm10_ERCC_SIRV	chr13	68575287	68561363	-	11	2615	39309	260740	ENSMUSG00000034617.7	ENCODEMT000260740	Mtrr	ENCODEMT000260740	Known	ISM	Suffix	0.30000001192092896	None	None	None	None
m54284U_191109_043049/44368710/ccs	PacBio_Cortex_Rep2	mm10_ERCC_SIRV	chr3	90213647	90212673	-	4	339	8598	22641	ENSMUSG00000090733.6	ENSMUST00000170122.3	Rps27	Rps27-201	Known	Known	None	0.20000000298023224	None	None	None	None
m54284U_191213_120042/12124274/ccs	PacBio_Hippocampus_Rep2	mm10_ERCC_SIRV	chr6	77242652	77245505	+	2	2574	17770	46439	ENSMUSG00000060780.2	ENSMUST00000159616.1	Lrrtm1	Lrrtm1-202	Known	Known	None	0.25	None	None	None	None
m54284U_191212_053548/150209226/ccs	PacBio_Hippocampus_Rep1	mm10_ERCC_SIRV	chr7	30445557	30434983	-	17	2364	20729	54111	ENSMUSG00000006651.8	ENSMUST00000006828.8	Aplp1	Aplp1-201	Known	Known	None	0.05000000074505806	None	None	None	None
m54284U_191212_053548/178258586/ccs	PacBio_Hippocampus_Rep1	mm10_ERCC_SIRV	chr13	68581997	68561288	-	15	3811	39309	260750	ENSMUSG00000034617.7	ENCODEMT000260750	Mtrr	ENCODEMT000260750	Known	NNC	None	0.30000001192092896	None	None	None	None
m54284U_191213_120042/99157953/ccs	PacBio_Hippocampus_Rep2	mm10_ERCC_SIRV	chr19	37550434	37684043	+	22	3511	50777	133084	ENSMUSG00000053799.7	ENSMUST00000066439.7	Exoc6	Exoc6-201	Known	Known	None	0.25	None	None	None	None
m54284U_191107_221739/1443277/ccs	PacBio_Cortex_Rep1	mm10_ERCC_SIRV	chr11	52396453	52408723	+	3	2442	32912	86318	ENSMUSG00000036275.13	ENSMUST00000036952.4	9530068E07Rik	9530068E07Rik-201	Known	Known	None	0.25	None	None	None	None
m54284U_191212_053548/157812697/ccs	PacBio_Hippocampus_Rep1	mm10_ERCC_SIRV	chrX	109095372	109162466	+	4	2870	52958	137795	ENSMUSG00000031246.14	ENSMUST00000033598.8	Sh3bgrl	Sh3bgrl-201	Known	Known	None	0.20000000298023224	None	None	None	None
m54284U_191213_120042/61736971/ccs	PacBio_Hippocampus_Rep2	mm10_ERCC_SIRV	chr9	40801275	40805199	+	9	2102	27474	71626	ENSMUSG00000015656.17	ENSMUST00000015800.15	Hspa8	Hspa8-201	Known	Known	None	0.25	None	None	None	None
m54284U_191213_120042/61801827/ccs	PacBio_Hippocampus_Rep2	mm10_ERCC_SIRV	chr5	36868658	36954616	+	9	3481	13725	36014	ENSMUSG00000029120.10	ENSMUST00000031003.10	Ppp2r2c	Ppp2r2c-201	Known	Known	None	0.6499999761581421	None	None	None	None
m54284U_191212_053548/95356944/ccs	PacBio_Hippocampus_Rep1	mm10_ERCC_SIRV	chr1	79440006	79434737	-	2	2333	1305	3223	ENSMUSG00000050711.7	ENSMUST00000049972.5	Scg2	Scg2-201	Known	Known	None	0.25	None	None	None	None
m54284U_191212_053548/150274445/ccs	PacBio_Hippocampus_Rep1	mm10_ERCC_SIRV	chr7	30445497	30434983	-	17	2304	20729	54111	ENSMUSG00000006651.8	ENSMUST00000006828.8	Aplp1	Aplp1-201	Known	Known	None	0.05000000074505806	None	None	None	None
m54284U_191213_120042/37095845/ccs	PacBio_Hippocampus_Rep2	mm10_ERCC_SIRV	chr17	34031601	34028271	-	7	2299	47129	123011	ENSMUSG00000024327.16	ENSMUST00000025186.15	Slc39a7	Slc39a7-201	Known	Known	None	0.15000000596046448	None	None	None	None
m54284U_191213_120042/158271734/ccs	PacBio_Hippocampus_Rep2	mm10_ERCC_SIRV	chr19	37550434	37683247	+	22	2715	50777	133084	ENSMUSG00000053799.7	ENSMUST00000066439.7	Exoc6	Exoc6-201	Known	Known	None	0.3499999940395355	None	None	None	None
m54284U_191213_120042/16845459/ccs	PacBio_Hippocampus_Rep2	mm10_ERCC_SIRV	chr6	77242652	77245516	+	2	2585	17770	46439	ENSMUSG00000060780.2	ENSMUST00000159616.1	Lrrtm1	Lrrtm1-202	Known	Known	None	0.4000000059604645	None	None	None	None
m54284U_191213_120042/61737347/ccs	PacBio_Hippocampus_Rep2	mm10_ERCC_SIRV	chr9	40801275	40805199	+	9	2102	27474	71626	ENSMUSG00000015656.17	ENSMUST00000015800.15	Hspa8	Hspa8-201	Known	Known	None	0.25	None	None	None	None
m54284U_191213_120042/83362913/ccs	PacBio_Hippocampus_Rep2	mm10_ERCC_SIRV	chr5	36868658	36954616	+	9	3481	13725	36014	ENSMUSG00000029120.10	ENSMUST00000031003.10	Ppp2r2c	Ppp2r2c-201	Known	Known	None	0.6499999761581421	None	None	None	None
m54284U_191107_221739/33491265/ccs	PacBio_Cortex_Rep1	mm10_ERCC_SIRV	chr15	78913953	78919516	+	2	1966	43725	112505	ENSMUSG00000116165.1	ENSMUST00000089378.4	Pdxp	Pdxp-201	Known	Known	None	0.0	None	None	None	None
m54284U_191107_221739/6948271/ccs	PacBio_Cortex_Rep1	mm10_ERCC_SIRV	chr11	52396453	52408724	+	3	2443	32912	86318	ENSMUSG00000036275.13	ENSMUST00000036952.4	9530068E07Rik	9530068E07Rik-201	Known	Known	None	0.20000000298023224	None	None	None	None
m54284U_191212_053548/150603123/ccs	PacBio_Hippocampus_Rep1	mm10_ERCC_SIRV	chr7	30445564	30434983	-	17	2371	20729	54111	ENSMUSG00000006651.8	ENSMUST00000006828.8	Aplp1	Aplp1-201	Known	Known	None	0.05000000074505806	None	None	None	None
m54284U_191212_053548/180226877/ccs	PacBio_Hippocampus_Rep1	mm10_ERCC_SIRV	chr13	68582099	68561288	-	15	3162	39309	102036	ENSMUSG00000034617.7	ENSMUST00000045827.4	Mtrr	Mtrr-201	Known	Known	None	0.30000001192092896	None	None	None	None
m54284U_191109_043049/49480386/ccs	PacBio_Cortex_Rep2	mm10_ERCC_SIRV	chr3	90213648	90212673	-	4	340	8598	22641	ENSMUSG00000090733.6	ENSMUST00000170122.3	Rps27	Rps27-201	Known	Known	None	0.20000000298023224	None	None	None	None
m54284U_191213_120042/160171857/ccs	PacBio_Hippocampus_Rep2	mm10_ERCC_SIRV	chr19	37550434	37683246	+	22	2714	50777	133084	ENSMUSG00000053799.7	ENSMUST00000066439.7	Exoc6	Exoc6-201	Known	Known	None	0.3499999940395355	None	None	None	None
m54284U_191213_120042/61867634/ccs	PacBio_Hippocampus_Rep2	mm10_ERCC_SIRV	chr9	40801275	40805199	+	9	2102	27474	71626	ENSMUSG00000015656.17	ENSMUST00000015800.15	Hspa8	Hspa8-201	Known	Known	None	0.25	None	None	None	None
m54284U_191212_053548/100337787/ccs	PacBio_Hippocampus_Rep1	mm10_ERCC_SIRV	chr1	79440022	79434737	-	2	2342	1305	3223	ENSMUSG00000050711.7	ENSMUST00000049972.5	Scg2	Scg2-201	Known	Known	None	0.25	None	None	None	None
m54284U_191213_120042/96076939/ccs	PacBio_Hippocampus_Rep2	mm10_ERCC_SIRV	chr5	36868658	36955075	+	9	3940	13725	36014	ENSMUSG00000029120.10	ENSMUST00000031003.10	Ppp2r2c	Ppp2r2c-201	Known	Known	None	0.30000001192092896	None	None	None	None
m54284U_191213_120042/37226530/ccs	PacBio_Hippocampus_Rep2	mm10_ERCC_SIRV	chr17	34031572	34028271	-	7	2270	47129	123011	ENSMUSG00000024327.16	ENSMUST00000025186.15	Slc39a7	Slc39a7-201	Known	Known	None	0.15000000596046448	None	None	None	None
m54284U_191212_053548/151061103/ccs	PacBio_Hippocampus_Rep1	mm10_ERCC_SIRV	chr7	30445533	30434983	-	17	2340	20729	54111	ENSMUSG00000006651.8	ENSMUST00000006828.8	Aplp1	Aplp1-201	Known	Known	None	0.05000000074505806	None	None	None	None
m54284U_191212_053548/171379435/ccs	PacBio_Hippocampus_Rep1	mm10_ERCC_SIRV	chrX	109095372	109162466	+	4	2861	52958	137795	ENSMUSG00000031246.14	ENSMUST00000033598.8	Sh3bgrl	Sh3bgrl-201	Known	Known	None	0.20000000298023224	None	None	None	None
m54284U_191213_120042/22218456/ccs	PacBio_Hippocampus_Rep2	mm10_ERCC_SIRV	chr6	77242652	77245507	+	2	2580	17770	46440	ENSMUSG00000060780.2	ENSMUST00000161677.1	Lrrtm1	Lrrtm1-203	Known	Known	None	0.25	None	None	None	None
m54284U_191213_120042/61931895/ccs	PacBio_Hippocampus_Rep2	mm10_ERCC_SIRV	chr9	40801275	40805198	+	9	2101	27474	71626	ENSMUSG00000015656.17	ENSMUST00000015800.15	Hspa8	Hspa8-201	Known	Known	None	0.25	None	None	None	None
m54284U_191213_120042/161089603/ccs	PacBio_Hippocampus_Rep2	mm10_ERCC_SIRV	chr19	37550434	37684044	+	22	3512	50777	133084	ENSMUSG00000053799.7	ENSMUST00000066439.7	Exoc6	Exoc6-201	Known	Known	None	0.20000000298023224	None	None	None	None
m54284U_191213_120042/127730885/ccs	PacBio_Hippocampus_Rep2	mm10_ERCC_SIRV	chr5	36868658	36955070	+	9	3935	13725	36014	ENSMUSG00000029120.10	ENSMUST00000031003.10	Ppp2r2c	Ppp2r2c-201	Known	Known	None	0.30000001192092896	None	None	None	None
m54284U_191107_221739/12847064/ccs	PacBio_Cortex_Rep1	mm10_ERCC_SIRV	chr11	52396453	52408684	+	3	2403	32912	86318	ENSMUSG00000036275.13	ENSMUST00000036952.4	9530068E07Rik	9530068E07Rik-201	Known	Known	None	0.4000000059604645	None	None	None	None
m54284U_191212_053548/119737008/ccs	PacBio_Hippocampus_Rep1	mm10_ERCC_SIRV	chr1	79440022	79434737	-	3	2229	1305	3222	ENSMUSG00000050711.7	ENSMUST00000185234.1	Scg2	Scg2-202	Known	Known	None	0.25	None	None	None	None
m54284U_191212_053548/151519530/ccs	PacBio_Hippocampus_Rep1	mm10_ERCC_SIRV	chr7	30445562	30434983	-	17	2369	20729	54111	ENSMUSG00000006651.8	ENSMUST00000006828.8	Aplp1	Aplp1-201	Known	Known	None	0.05000000074505806	None	None	None	None
m54284U_191213_120042/7735153/ccs	PacBio_Hippocampus_Rep2	mm10_ERCC_SIRV	chr13	68579611	68561363	-	13	2863	39309	260722	ENSMUSG00000034617.7	ENCODEMT000260722	Mtrr	ENCODEMT000260722	Known	ISM	Suffix	0.30000001192092896	None	None	None	None
m54284U_191213_120042/61933074/ccs	PacBio_Hippocampus_Rep2	mm10_ERCC_SIRV	chr9	40801275	40805201	+	9	2104	27474	71626	ENSMUSG00000015656.17	ENSMUST00000015800.15	Hspa8	Hspa8-201	Known	Known	None	0.20000000298023224	None	None	None	None
m54284U_191213_120042/164562233/ccs	PacBio_Hippocampus_Rep2	mm10_ERCC_SIRV	chr19	37550434	37684052	+	22	3520	50777	133084	ENSMUSG00000053799.7	ENSMUST00000066439.7	Exoc6	Exoc6-201	Known	Known	None	0.20000000298023224	None	None	None	None
m54284U_191213_120042/143264206/ccs	PacBio_Hippocampus_Rep2	mm10_ERCC_SIRV	chr5	36868658	36954614	+	9	3479	13725	36014	ENSMUSG00000029120.10	ENSMUST00000031003.10	Ppp2r2c	Ppp2r2c-201	Known	Known	None	0.699999988079071	None	None	None	None
m54284U_191213_120042/41158820/ccs	PacBio_Hippocampus_Rep2	mm10_ERCC_SIRV	chr17	34031659	34028271	-	7	2357	47129	123011	ENSMUSG00000024327.16	ENSMUST00000025186.15	Slc39a7	Slc39a7-201	Known	Known	None	0.15000000596046448	None	None	None	None
m54284U_191213_120042/26675530/ccs	PacBio_Hippocampus_Rep2	mm10_ERCC_SIRV	chr6	77242652	77245511	+	2	2580	17770	46439	ENSMUSG00000060780.2	ENSMUST00000159616.1	Lrrtm1	Lrrtm1-202	Known	Known	None	0.3499999940395355	None	None	None	None
m54284U_191109_043049/63636716/ccs	PacBio_Cortex_Rep2	mm10_ERCC_SIRV	chr3	90213648	90212673	-	4	340	8598	22641	ENSMUSG00000090733.6	ENSMUST00000170122.3	Rps27	Rps27-201	Known	Known	None	0.20000000298023224	None	None	None	None
m54284U_191212_053548/152110005/ccs	PacBio_Hippocampus_Rep1	mm10_ERCC_SIRV	chr7	30445507	30434983	-	17	2314	20729	54111	ENSMUSG00000006651.8	ENSMUST00000006828.8	Aplp1	Aplp1-201	Known	Known	None	0.05000000074505806	None	None	None	None
m54284U_191213_120042/61933548/ccs	PacBio_Hippocampus_Rep2	mm10_ERCC_SIRV	chr9	40801275	40805195	+	9	2098	27474	71626	ENSMUSG00000015656.17	ENSMUST00000015800.15	Hspa8	Hspa8-201	Known	Known	None	0.25	None	None	None	None
m54284U_191107_221739/38011364/ccs	PacBio_Cortex_Rep1	mm10_ERCC_SIRV	chr15	78913953	78919515	+	2	1965	43725	112505	ENSMUSG00000116165.1	ENSMUST00000089378.4	Pdxp	Pdxp-201	Known	Known	None	0.0	None	None	None	None
m54284U_191212_053548/127402808/ccs	PacBio_Hippocampus_Rep1	mm10_ERCC_SIRV	chr1	79440021	79434737	-	2	2348	1305	3223	ENSMUSG00000050711.7	ENSMUST00000049972.5	Scg2	Scg2-201	Known	Known	None	0.25	None	None	None	None
m54284U_191107_221739/23202516/ccs	PacBio_Cortex_Rep1	mm10_ERCC_SIRV	chr11	52396453	52408722	+	3	2441	32912	86318	ENSMUSG00000036275.13	ENSMUST00000036952.4	9530068E07Rik	9530068E07Rik-201	Known	Known	None	0.25	None	None	None	None
m54284U_191213_120042/169674857/ccs	PacBio_Hippocampus_Rep2	mm10_ERCC_SIRV	chr19	37550434	37683247	+	22	2715	50777	133084	ENSMUSG00000053799.7	ENSMUST00000066439.7	Exoc6	Exoc6-201	Known	Known	None	0.3499999940395355	None	None	None	None
m54284U_191213_120042/153944729/ccs	PacBio_Hippocampus_Rep2	mm10_ERCC_SIRV	chr5	36868669	36954585	+	9	3445	13725	260432	ENSMUSG00000029120.10	ENCODEMT000260432	Ppp2r2c	ENCODEMT000260432	Known	NNC	None	0.6499999761581421	None	None	None	None
m54284U_191213_120042/18350754/ccs	PacBio_Hippocampus_Rep2	mm10_ERCC_SIRV	chrX	109095372	109162460	+	4	2864	52958	137795	ENSMUSG00000031246.14	ENSMUST00000033598.8	Sh3bgrl	Sh3bgrl-201	Known	Known	None	0.25	None	None	None	None
m54284U_191213_120042/13566168/ccs	PacBio_Hippocampus_Rep2	mm10_ERCC_SIRV	chr13	68582102	68561288	-	15	3165	39309	102036	ENSMUSG00000034617.7	ENSMUST00000045827.4	Mtrr	Mtrr-201	Known	Known	None	0.30000001192092896	None	None	None	None
m54284U_191212_053548/152110771/ccs	PacBio_Hippocampus_Rep1	mm10_ERCC_SIRV	chr7	30445548	30434983	-	17	2355	20729	54111	ENSMUSG00000006651.8	ENSMUST00000006828.8	Aplp1	Aplp1-201	Known	Known	None	0.05000000074505806	None	None	None	None
m54284U_191213_120042/61997842/ccs	PacBio_Hippocampus_Rep2	mm10_ERCC_SIRV	chr9	40801275	40805194	+	9	2097	27474	71626	ENSMUSG00000015656.17	ENSMUST00000015800.15	Hspa8	Hspa8-201	Known	Known	None	0.25	None	None	None	None
m54284U_191213_120042/30934976/ccs	PacBio_Hippocampus_Rep2	mm10_ERCC_SIRV	chr6	77242652	77245507	+	2	2580	17770	46440	ENSMUSG00000060780.2	ENSMUST00000161677.1	Lrrtm1	Lrrtm1-203	Known	Known	None	0.25	None	None	None	None
m54284U_191213_120042/44566557/ccs	PacBio_Hippocampus_Rep2	mm10_ERCC_SIRV	chr17	34031672	34028271	-	7	2370	47129	123011	ENSMUSG00000024327.16	ENSMUST00000025186.15	Slc39a7	Slc39a7-201	Known	Known	None	0.15000000596046448	None	None	None	None
m54284U_191213_120042/163185841/ccs	PacBio_Hippocampus_Rep2	mm10_ERCC_SIRV	chr5	36868658	36954616	+	9	3481	13725	36014	ENSMUSG00000029120.10	ENSMUST00000031003.10	Ppp2r2c	Ppp2r2c-201	Known	Known	None	0.6499999761581421	None	None	None	None
m54284U_191109_043049/140575110/ccs	PacBio_Cortex_Rep2	mm10_ERCC_SIRV	chr19	37550435	37684043	+	22	3510	50777	133084	ENSMUSG00000053799.7	ENSMUST00000066439.7	Exoc6	Exoc6-201	Known	Known	None	0.25	None	None	None	None
m54284U_191212_053548/130155879/ccs	PacBio_Hippocampus_Rep1	mm10_ERCC_SIRV	chr1	79440082	79434737	-	2	2409	1305	3223	ENSMUSG00000050711.7	ENSMUST00000049972.5	Scg2	Scg2-201	Known	Known	None	0.25	None	None	None	None
m54284U_191213_120042/61998079/ccs	PacBio_Hippocampus_Rep2	mm10_ERCC_SIRV	chr9	40801275	40805196	+	9	2099	27474	71626	ENSMUSG00000015656.17	ENSMUST00000015800.15	Hspa8	Hspa8-201	Known	Known	None	0.25	None	None	None	None
m54284U_191107_221739/24970841/ccs	PacBio_Cortex_Rep1	mm10_ERCC_SIRV	chr11	52396453	52408723	+	3	2442	32912	86318	ENSMUSG00000036275.13	ENSMUST00000036952.4	9530068E07Rik	9530068E07Rik-201	Known	Known	None	0.25	None	None	None	None
m54284U_191212_053548/152175256/ccs	PacBio_Hippocampus_Rep1	mm10_ERCC_SIRV	chr7	30445541	30434983	-	17	2348	20729	54111	ENSMUSG00000006651.8	ENSMUST00000006828.8	Aplp1	Aplp1-201	Known	Known	None	0.05000000074505806	None	None	None	None
m54284U_191109_043049/63767834/ccs	PacBio_Cortex_Rep2	mm10_ERCC_SIRV	chr3	90213648	90212673	-	4	340	8598	22641	ENSMUSG00000090733.6	ENSMUST00000170122.3	Rps27	Rps27-201	Known	Known	None	0.20000000298023224	None	None	None	None
m54284U_191213_120042/14943823/ccs	PacBio_Hippocampus_Rep2	mm10_ERCC_SIRV	chr13	68582123	68561288	-	15	3186	39309	102036	ENSMUSG00000034617.7	ENSMUST00000045827.4	Mtrr	Mtrr-201	Known	Known	None	0.30000001192092896	None	None	None	None
m54284U_191213_120042/165873551/ccs	PacBio_Hippocampus_Rep2	mm10_ERCC_SIRV	chr5	36868658	36954616	+	9	3481	13725	36014	ENSMUSG00000029120.10	ENSMUST00000031003.10	Ppp2r2c	Ppp2r2c-201	Known	Known	None	0.6499999761581421	None	None	None	None
m54284U_191107_221739/2624219/ccs	PacBio_Cortex_Rep1	mm10_ERCC_SIRV	chr19	37550436	37684043	+	22	3509	50777	133084	ENSMUSG00000053799.7	ENSMUST00000066439.7	Exoc6	Exoc6-201	Known	Known	None	0.25	None	None	None	None
m54284U_191213_120042/33032219/ccs	PacBio_Hippocampus_Rep2	mm10_ERCC_SIRV	chr6	77242652	77245510	+	2	2579	17770	46439	ENSMUSG00000060780.2	ENSMUST00000159616.1	Lrrtm1	Lrrtm1-202	Known	Known	None	0.30000001192092896	None	None	None	None
m54284U_191213_120042/62062611/ccs	PacBio_Hippocampus_Rep2	mm10_ERCC_SIRV	chr9	40801275	40805198	+	9	2101	27474	71626	ENSMUSG00000015656.17	ENSMUST00000015800.15	Hspa8	Hspa8-201	Known	Known	None	0.25	None	None	None	None
m54284U_191213_120042/45613725/ccs	PacBio_Hippocampus_Rep2	mm10_ERCC_SIRV	chr17	34031600	34028271	-	8	2013	47129	123013	ENSMUSG00000024327.16	ENSMUST00000169397.8	Slc39a7	Slc39a7-203	Known	Known	None	0.15000000596046448	None	None	None	None
m54284U_191212_053548/141296491/ccs	PacBio_Hippocampus_Rep1	mm10_ERCC_SIRV	chr1	79440026	79434737	-	3	2233	1305	3222	ENSMUSG00000050711.7	ENSMUST00000185234.1	Scg2	Scg2-202	Known	Known	None	0.25	None	None	None	None
m54284U_191212_053548/152898316/ccs	PacBio_Hippocampus_Rep1	mm10_ERCC_SIRV	chr7	30445552	30434983	-	17	2359	20729	54111	ENSMUSG00000006651.8	ENSMUST00000006828.8	Aplp1	Aplp1-201	Known	Known	None	0.05000000074505806	None	None	None	None
m54284U_191213_120042/21629619/ccs	PacBio_Hippocampus_Rep2	mm10_ERCC_SIRV	chrX	109095372	109162466	+	4	2870	52958	137795	ENSMUSG00000031246.14	ENSMUST00000033598.8	Sh3bgrl	Sh3bgrl-201	Known	Known	None	0.20000000298023224	None	None	None	None
m54284U_191107_221739/3736719/ccs	PacBio_Cortex_Rep1	mm10_ERCC_SIRV	chr5	36868659	36954612	+	9	3476	13725	36014	ENSMUSG00000029120.10	ENSMUST00000031003.10	Ppp2r2c	Ppp2r2c-201	Known	Known	None	0.699999988079071	None	None	None	None
m54284U_191107_221739/43976812/ccs	PacBio_Cortex_Rep1	mm10_ERCC_SIRV	chr15	78913953	78919518	+	2	1968	43725	112505	ENSMUSG00000116165.1	ENSMUST00000089378.4	Pdxp	Pdxp-201	Known	Known	None	0.0	None	None	None	None
m54284U_191107_221739/23333037/ccs	PacBio_Cortex_Rep1	mm10_ERCC_SIRV	chr19	37550436	37684041	+	22	3507	50777	133084	ENSMUSG00000053799.7	ENSMUST00000066439.7	Exoc6	Exoc6-201	Known	Known	None	0.25	None	None	None	None
m54284U_191107_221739/25297214/ccs	PacBio_Cortex_Rep1	mm10_ERCC_SIRV	chr11	52396453	52408725	+	3	2444	32912	86318	ENSMUSG00000036275.13	ENSMUST00000036952.4	9530068E07Rik	9530068E07Rik-201	Known	Known	None	0.20000000298023224	None	None	None	None
m54284U_191213_120042/62063662/ccs	PacBio_Hippocampus_Rep2	mm10_ERCC_SIRV	chr9	40801275	40805197	+	9	2100	27474	71626	ENSMUSG00000015656.17	ENSMUST00000015800.15	Hspa8	Hspa8-201	Known	Known	None	0.20000000298023224	None	None	None	None
m54284U_191107_221739/36439409/ccs	PacBio_Cortex_Rep1	mm10_ERCC_SIRV	chr19	37550436	37683244	+	22	2724	50777	260751	ENSMUSG00000053799.7	ENCODEMT000260751	Exoc6	ENCODEMT000260751	Known	NNC	None	0.4000000059604645	None	None	None	None
m54284U_191213_120042/18024787/ccs	PacBio_Hippocampus_Rep2	mm10_ERCC_SIRV	chr13	68581965	68561288	-	14	3318	39309	260752	ENSMUSG00000034617.7	ENCODEMT000260752	Mtrr	ENCODEMT000260752	Known	NIC	None	0.30000001192092896	None	None	None	None
m54284U_191212_053548/153225851/ccs	PacBio_Hippocampus_Rep1	mm10_ERCC_SIRV	chr7	30445552	30434983	-	17	2359	20729	54111	ENSMUSG00000006651.8	ENSMUST00000006828.8	Aplp1	Aplp1-201	Known	Known	None	0.05000000074505806	None	None	None	None
m54284U_191213_120042/33817699/ccs	PacBio_Hippocampus_Rep2	mm10_ERCC_SIRV	chr6	77242652	77245509	+	2	2578	17770	46439	ENSMUSG00000060780.2	ENSMUST00000159616.1	Lrrtm1	Lrrtm1-202	Known	Known	None	0.25	None	None	None	None
m54284U_191213_120042/51250908/ccs	PacBio_Hippocampus_Rep2	mm10_ERCC_SIRV	chr17	34031600	34028271	-	8	2013	47129	123013	ENSMUSG00000024327.16	ENSMUST00000169397.8	Slc39a7	Slc39a7-203	Known	Known	None	0.15000000596046448	None	None	None	None
m54284U_191109_043049/70254792/ccs	PacBio_Cortex_Rep2	mm10_ERCC_SIRV	chr3	90213648	90212673	-	4	340	8598	22641	ENSMUSG00000090733.6	ENSMUST00000170122.3	Rps27	Rps27-201	Known	Known	None	0.20000000298023224	None	None	None	None
m54284U_191107_221739/3867933/ccs	PacBio_Cortex_Rep1	mm10_ERCC_SIRV	chr5	36868659	36954614	+	9	3478	13725	36014	ENSMUSG00000029120.10	ENSMUST00000031003.10	Ppp2r2c	Ppp2r2c-201	Known	Known	None	0.699999988079071	None	None	None	None
m54284U_191212_053548/143263026/ccs	PacBio_Hippocampus_Rep1	mm10_ERCC_SIRV	chr1	79440021	79434737	-	2	2348	1305	3223	ENSMUSG00000050711.7	ENSMUST00000049972.5	Scg2	Scg2-201	Known	Known	None	0.25	None	None	None	None
m54284U_191213_120042/62128914/ccs	PacBio_Hippocampus_Rep2	mm10_ERCC_SIRV	chr9	40801275	40805197	+	9	2100	27474	71626	ENSMUSG00000015656.17	ENSMUST00000015800.15	Hspa8	Hspa8-201	Known	Known	None	0.20000000298023224	None	None	None	None
m54284U_191107_221739/60098825/ccs	PacBio_Cortex_Rep1	mm10_ERCC_SIRV	chr19	37550436	37684044	+	22	3510	50777	133084	ENSMUSG00000053799.7	ENSMUST00000066439.7	Exoc6	Exoc6-201	Known	Known	None	0.20000000298023224	None	None	None	None
m54284U_191107_221739/27854546/ccs	PacBio_Cortex_Rep1	mm10_ERCC_SIRV	chr11	52396453	52408723	+	3	2442	32912	86318	ENSMUSG00000036275.13	ENSMUST00000036952.4	9530068E07Rik	9530068E07Rik-201	Known	Known	None	0.25	None	None	None	None
m54284U_191212_053548/153618539/ccs	PacBio_Hippocampus_Rep1	mm10_ERCC_SIRV	chr7	30445533	30434983	-	17	2340	20729	54111	ENSMUSG00000006651.8	ENSMUST00000006828.8	Aplp1	Aplp1-201	Known	Known	None	0.05000000074505806	None	None	None	None
m54284U_191107_221739/8193735/ccs	PacBio_Cortex_Rep1	mm10_ERCC_SIRV	chr5	36868659	36954614	+	9	3478	13725	36014	ENSMUSG00000029120.10	ENSMUST00000031003.10	Ppp2r2c	Ppp2r2c-201	Known	Known	None	0.699999988079071	None	None	None	None
m54284U_191213_120042/29755466/ccs	PacBio_Hippocampus_Rep2	mm10_ERCC_SIRV	chrX	109095372	109162463	+	4	2867	52958	137795	ENSMUSG00000031246.14	ENSMUST00000033598.8	Sh3bgrl	Sh3bgrl-201	Known	Known	None	0.20000000298023224	None	None	None	None
m54284U_191213_120042/42926094/ccs	PacBio_Hippocampus_Rep2	mm10_ERCC_SIRV	chr6	77242652	77245508	+	2	2577	17770	46439	ENSMUSG00000060780.2	ENSMUST00000159616.1	Lrrtm1	Lrrtm1-202	Known	Known	None	0.25	None	None	None	None
m54284U_191213_120042/62129778/ccs	PacBio_Hippocampus_Rep2	mm10_ERCC_SIRV	chr9	40801275	40805199	+	9	2102	27474	71626	ENSMUSG00000015656.17	ENSMUST00000015800.15	Hspa8	Hspa8-201	Known	Known	None	0.25	None	None	None	None
m54284U_191213_120042/23790947/ccs	PacBio_Hippocampus_Rep2	mm10_ERCC_SIRV	chr13	68582130	68561288	-	15	3193	39309	102036	ENSMUSG00000034617.7	ENSMUST00000045827.4	Mtrr	Mtrr-201	Known	Known	None	0.30000001192092896	None	None	None	None
m54284U_191212_053548/147720403/ccs	PacBio_Hippocampus_Rep1	mm10_ERCC_SIRV	chr1	79440012	79434737	-	2	2339	1305	3223	ENSMUSG00000050711.7	ENSMUST00000049972.5	Scg2	Scg2-201	Known	Known	None	0.25	None	None	None	None
m54284U_191107_221739/76677675/ccs	PacBio_Cortex_Rep1	mm10_ERCC_SIRV	chr19	37550436	37684043	+	22	3509	50777	133084	ENSMUSG00000053799.7	ENSMUST00000066439.7	Exoc6	Exoc6-201	Known	Known	None	0.25	None	None	None	None
m54284U_191213_120042/55378718/ccs	PacBio_Hippocampus_Rep2	mm10_ERCC_SIRV	chr17	34031618	34028271	-	7	2316	47129	123011	ENSMUSG00000024327.16	ENSMUST00000025186.15	Slc39a7	Slc39a7-201	Known	Known	None	0.15000000596046448	None	None	None	None
m54284U_191107_221739/9177265/ccs	PacBio_Cortex_Rep1	mm10_ERCC_SIRV	chr5	36868659	36954599	+	9	3463	13725	36014	ENSMUSG00000029120.10	ENSMUST00000031003.10	Ppp2r2c	Ppp2r2c-201	Known	Known	None	0.550000011920929	None	None	None	None
m54284U_191212_053548/153619234/ccs	PacBio_Hippocampus_Rep1	mm10_ERCC_SIRV	chr7	30445557	30434983	-	17	2364	20729	54111	ENSMUSG00000006651.8	ENSMUST00000006828.8	Aplp1	Aplp1-201	Known	Known	None	0.05000000074505806	None	None	None	None
m54284U_191213_120042/62130304/ccs	PacBio_Hippocampus_Rep2	mm10_ERCC_SIRV	chr9	40801275	40805199	+	9	2102	27474	71626	ENSMUSG00000015656.17	ENSMUST00000015800.15	Hspa8	Hspa8-201	Known	Known	None	0.25	None	None	None	None
m54284U_191107_221739/47056045/ccs	PacBio_Cortex_Rep1	mm10_ERCC_SIRV	chr15	78913953	78919517	+	2	1967	43725	112505	ENSMUSG00000116165.1	ENSMUST00000089378.4	Pdxp	Pdxp-201	Known	Known	None	0.0	None	None	None	None
m54284U_191107_221739/34538267/ccs	PacBio_Cortex_Rep1	mm10_ERCC_SIRV	chr11	52396453	52408722	+	3	2441	32912	86318	ENSMUSG00000036275.13	ENSMUST00000036952.4	9530068E07Rik	9530068E07Rik-201	Known	Known	None	0.25	None	None	None	None
m54284U_191109_043049/75366446/ccs	PacBio_Cortex_Rep2	mm10_ERCC_SIRV	chr3	90213648	90212673	-	4	340	8598	22641	ENSMUSG00000090733.6	ENSMUST00000170122.3	Rps27	Rps27-201	Known	Known	None	0.20000000298023224	None	None	None	None
m54284U_191213_120042/59509430/ccs	PacBio_Hippocampus_Rep2	mm10_ERCC_SIRV	chr6	77242652	77245288	+	2	2357	17770	46439	ENSMUSG00000060780.2	ENSMUST00000159616.1	Lrrtm1	Lrrtm1-202	Known	Known	None	0.800000011920929	None	None	None	None
m54284U_191107_221739/13435590/ccs	PacBio_Cortex_Rep1	mm10_ERCC_SIRV	chr5	36868659	36954614	+	9	3478	13725	36014	ENSMUSG00000029120.10	ENSMUST00000031003.10	Ppp2r2c	Ppp2r2c-201	Known	Known	None	0.699999988079071	None	None	None	None
m54284U_191107_221739/85722589/ccs	PacBio_Cortex_Rep1	mm10_ERCC_SIRV	chr19	37550470	37657466	+	20	6208	50777	260578	ENSMUSG00000053799.7	ENCODEMT000260578	Exoc6	ENCODEMT000260578	Known	ISM	Prefix	0.6499999761581421	None	None	None	None
m54284U_191213_120042/24316094/ccs	PacBio_Hippocampus_Rep2	mm10_ERCC_SIRV	chr13	68582106	68561288	-	15	3169	39309	102036	ENSMUSG00000034617.7	ENSMUST00000045827.4	Mtrr	Mtrr-201	Known	Known	None	0.30000001192092896	None	None	None	None
m54284U_191212_053548/153944079/ccs	PacBio_Hippocampus_Rep1	mm10_ERCC_SIRV	chr7	30445559	30434983	-	17	2366	20729	54111	ENSMUSG00000006651.8	ENSMUST00000006828.8	Aplp1	Aplp1-201	Known	Known	None	0.05000000074505806	None	None	None	None
m54284U_191212_053548/155192038/ccs	PacBio_Hippocampus_Rep1	mm10_ERCC_SIRV	chr1	79440014	79434737	-	3	2221	1305	3222	ENSMUSG00000050711.7	ENSMUST00000185234.1	Scg2	Scg2-202	Known	Known	None	0.25	None	None	None	None
m54284U_191213_120042/62194369/ccs	PacBio_Hippocampus_Rep2	mm10_ERCC_SIRV	chr9	40801275	40805197	+	9	2100	27474	71626	ENSMUSG00000015656.17	ENSMUST00000015800.15	Hspa8	Hspa8-201	Known	Known	None	0.20000000298023224	None	None	None	None
m54284U_191213_120042/55707381/ccs	PacBio_Hippocampus_Rep2	mm10_ERCC_SIRV	chr17	34031662	34028271	-	8	2075	47129	123013	ENSMUSG00000024327.16	ENSMUST00000169397.8	Slc39a7	Slc39a7-203	Known	Known	None	0.15000000596046448	None	None	None	None
m54284U_191213_120042/48432963/ccs	PacBio_Hippocampus_Rep2	mm10_ERCC_SIRV	chrX	109095372	109162466	+	4	2870	52958	137795	ENSMUSG00000031246.14	ENSMUST00000033598.8	Sh3bgrl	Sh3bgrl-201	Known	Known	None	0.20000000298023224	None	None	None	None
m54284U_191107_221739/15665373/ccs	PacBio_Cortex_Rep1	mm10_ERCC_SIRV	chr5	36868659	36954616	+	9	3480	13725	36014	ENSMUSG00000029120.10	ENSMUST00000031003.10	Ppp2r2c	Ppp2r2c-201	Known	Known	None	0.6499999761581421	None	None	None	None
m54284U_191212_053548/154339393/ccs	PacBio_Hippocampus_Rep1	mm10_ERCC_SIRV	chr7	30445521	30434983	-	17	2328	20729	54111	ENSMUSG00000006651.8	ENSMUST00000006828.8	Aplp1	Aplp1-201	Known	Known	None	0.05000000074505806	None	None	None	None
m54284U_191213_120042/62325345/ccs	PacBio_Hippocampus_Rep2	mm10_ERCC_SIRV	chr9	40801275	40805198	+	9	2101	27474	71626	ENSMUSG00000015656.17	ENSMUST00000015800.15	Hspa8	Hspa8-201	Known	Known	None	0.25	None	None	None	None
m54284U_191107_221739/36506369/ccs	PacBio_Cortex_Rep1	mm10_ERCC_SIRV	chr11	52396453	52408724	+	3	2443	32912	86318	ENSMUSG00000036275.13	ENSMUST00000036952.4	9530068E07Rik	9530068E07Rik-201	Known	Known	None	0.20000000298023224	None	None	None	None
m54284U_191213_120042/63570232/ccs	PacBio_Hippocampus_Rep2	mm10_ERCC_SIRV	chr6	77242652	77245510	+	2	2583	17770	46440	ENSMUSG00000060780.2	ENSMUST00000161677.1	Lrrtm1	Lrrtm1-203	Known	Known	None	0.30000001192092896	None	None	None	None
m54284U_191109_043049/8979018/ccs	PacBio_Cortex_Rep2	mm10_ERCC_SIRV	chr19	37550436	37683238	+	22	2704	50777	133084	ENSMUSG00000053799.7	ENSMUST00000066439.7	Exoc6	Exoc6-201	Known	Known	None	0.6000000238418579	None	None	None	None
m54284U_191212_053548/157353465/ccs	PacBio_Hippocampus_Rep1	mm10_ERCC_SIRV	chr1	79440021	79434737	-	3	2228	1305	3222	ENSMUSG00000050711.7	ENSMUST00000185234.1	Scg2	Scg2-202	Known	Known	None	0.25	None	None	None	None
m54284U_191107_221739/20054742/ccs	PacBio_Cortex_Rep1	mm10_ERCC_SIRV	chr5	36868659	36954612	+	9	3476	13725	36014	ENSMUSG00000029120.10	ENSMUST00000031003.10	Ppp2r2c	Ppp2r2c-201	Known	Known	None	0.699999988079071	None	None	None	None
m54284U_191213_120042/26280943/ccs	PacBio_Hippocampus_Rep2	mm10_ERCC_SIRV	chr13	68582123	68561288	-	15	3186	39309	102036	ENSMUSG00000034617.7	ENSMUST00000045827.4	Mtrr	Mtrr-201	Known	Known	None	0.30000001192092896	None	None	None	None
m54284U_191212_053548/154862916/ccs	PacBio_Hippocampus_Rep1	mm10_ERCC_SIRV	chr7	30445554	30434983	-	17	2361	20729	54111	ENSMUSG00000006651.8	ENSMUST00000006828.8	Aplp1	Aplp1-201	Known	Known	None	0.05000000074505806	None	None	None	None
m54284U_191109_043049/80480771/ccs	PacBio_Cortex_Rep2	mm10_ERCC_SIRV	chr3	90213648	90212673	-	4	340	8598	22641	ENSMUSG00000090733.6	ENSMUST00000170122.3	Rps27	Rps27-201	Known	Known	None	0.20000000298023224	None	None	None	None
m54284U_191213_120042/62390372/ccs	PacBio_Hippocampus_Rep2	mm10_ERCC_SIRV	chr9	40801275	40805201	+	9	2104	27474	71626	ENSMUSG00000015656.17	ENSMUST00000015800.15	Hspa8	Hspa8-201	Known	Known	None	0.20000000298023224	None	None	None	None
m54284U_191213_120042/57345281/ccs	PacBio_Hippocampus_Rep2	mm10_ERCC_SIRV	chr17	34031616	34028271	-	7	2314	47129	123011	ENSMUSG00000024327.16	ENSMUST00000025186.15	Slc39a7	Slc39a7-201	Known	Known	None	0.15000000596046448	None	None	None	None
m54284U_191109_043049/74386188/ccs	PacBio_Cortex_Rep2	mm10_ERCC_SIRV	chr19	37550436	37684060	+	22	3526	50777	133084	ENSMUSG00000053799.7	ENSMUST00000066439.7	Exoc6	Exoc6-201	Known	Known	None	0.25	None	None	None	None
m54284U_191107_221739/23464323/ccs	PacBio_Cortex_Rep1	mm10_ERCC_SIRV	chr5	36868659	36954616	+	9	3480	13725	36014	ENSMUSG00000029120.10	ENSMUST00000031003.10	Ppp2r2c	Ppp2r2c-201	Known	Known	None	0.6499999761581421	None	None	None	None
m54284U_191107_221739/83035013/ccs	PacBio_Cortex_Rep1	mm10_ERCC_SIRV	chr15	78913953	78919517	+	2	1967	43725	112505	ENSMUSG00000116165.1	ENSMUST00000089378.4	Pdxp	Pdxp-201	Known	Known	None	0.0	None	None	None	None
m54284U_191213_120042/73138681/ccs	PacBio_Hippocampus_Rep2	mm10_ERCC_SIRV	chr6	77242652	77245509	+	2	2578	17770	46439	ENSMUSG00000060780.2	ENSMUST00000159616.1	Lrrtm1	Lrrtm1-202	Known	Known	None	0.25	None	None	None	None
m54284U_191107_221739/36700602/ccs	PacBio_Cortex_Rep1	mm10_ERCC_SIRV	chr11	52396453	52408725	+	3	2444	32912	86318	ENSMUSG00000036275.13	ENSMUST00000036952.4	9530068E07Rik	9530068E07Rik-201	Known	Known	None	0.20000000298023224	None	None	None	None
m54284U_191212_053548/160497908/ccs	PacBio_Hippocampus_Rep1	mm10_ERCC_SIRV	chr1	79440021	79434737	-	2	2348	1305	3223	ENSMUSG00000050711.7	ENSMUST00000049972.5	Scg2	Scg2-201	Known	Known	None	0.25	None	None	None	None
m54284U_191213_120042/62390784/ccs	PacBio_Hippocampus_Rep2	mm10_ERCC_SIRV	chr9	40801275	40805199	+	9	2102	27474	71626	ENSMUSG00000015656.17	ENSMUST00000015800.15	Hspa8	Hspa8-201	Known	Known	None	0.25	None	None	None	None
m54284U_191213_120042/58458535/ccs	PacBio_Hippocampus_Rep2	mm10_ERCC_SIRV	chrX	109095372	109162466	+	4	2870	52958	137795	ENSMUSG00000031246.14	ENSMUST00000033598.8	Sh3bgrl	Sh3bgrl-201	Known	Known	None	0.20000000298023224	None	None	None	None
m54284U_191109_043049/120848954/ccs	PacBio_Cortex_Rep2	mm10_ERCC_SIRV	chr19	37550450	37684057	+	22	3395	50777	260596	ENSMUSG00000053799.7	ENCODEMT000260596	Exoc6	ENCODEMT000260596	Known	NNC	None	0.25	None	None	None	None
m54284U_191212_053548/154863347/ccs	PacBio_Hippocampus_Rep1	mm10_ERCC_SIRV	chr7	30445497	30434983	-	17	2304	20729	54111	ENSMUSG00000006651.8	ENSMUST00000006828.8	Aplp1	Aplp1-201	Known	Known	None	0.05000000074505806	None	None	None	None
m54284U_191213_120042/27527549/ccs	PacBio_Hippocampus_Rep2	mm10_ERCC_SIRV	chr13	68582125	68561288	-	15	3188	39309	102036	ENSMUSG00000034617.7	ENSMUST00000045827.4	Mtrr	Mtrr-201	Known	Known	None	0.30000001192092896	None	None	None	None
m54284U_191107_221739/23658641/ccs	PacBio_Cortex_Rep1	mm10_ERCC_SIRV	chr5	36868659	36954614	+	9	3478	13725	36014	ENSMUSG00000029120.10	ENSMUST00000031003.10	Ppp2r2c	Ppp2r2c-201	Known	Known	None	0.699999988079071	None	None	None	None
m54284U_191213_120042/62392794/ccs	PacBio_Hippocampus_Rep2	mm10_ERCC_SIRV	chr9	40801275	40805199	+	9	2102	27474	71626	ENSMUSG00000015656.17	ENSMUST00000015800.15	Hspa8	Hspa8-201	Known	Known	None	0.25	None	None	None	None
m54284U_191213_120042/60426292/ccs	PacBio_Hippocampus_Rep2	mm10_ERCC_SIRV	chr17	34031600	34028271	-	7	2298	47129	123011	ENSMUSG00000024327.16	ENSMUST00000025186.15	Slc39a7	Slc39a7-201	Known	Known	None	0.15000000596046448	None	None	None	None
m54284U_191212_053548/164693230/ccs	PacBio_Hippocampus_Rep1	mm10_ERCC_SIRV	chr1	79440043	79434737	-	3	2250	1305	3222	ENSMUSG00000050711.7	ENSMUST00000185234.1	Scg2	Scg2-202	Known	Known	None	0.25	None	None	None	None
m54284U_191213_120042/85918617/ccs	PacBio_Hippocampus_Rep2	mm10_ERCC_SIRV	chr6	77242652	77245509	+	2	2578	17770	46439	ENSMUSG00000060780.2	ENSMUST00000159616.1	Lrrtm1	Lrrtm1-202	Known	Known	None	0.25	None	None	None	None
m54284U_191212_053548/155190424/ccs	PacBio_Hippocampus_Rep1	mm10_ERCC_SIRV	chr7	30445571	30434983	-	17	2378	20729	54111	ENSMUSG00000006651.8	ENSMUST00000006828.8	Aplp1	Aplp1-201	Known	Known	None	0.05000000074505806	None	None	None	None
m54284U_191109_043049/138282341/ccs	PacBio_Cortex_Rep2	mm10_ERCC_SIRV	chr19	37550436	37684043	+	22	3509	50777	133084	ENSMUSG00000053799.7	ENSMUST00000066439.7	Exoc6	Exoc6-201	Known	Known	None	0.25	None	None	None	None
m54284U_191107_221739/27460412/ccs	PacBio_Cortex_Rep1	mm10_ERCC_SIRV	chr5	36868659	36955075	+	9	3939	13725	36014	ENSMUSG00000029120.10	ENSMUST00000031003.10	Ppp2r2c	Ppp2r2c-201	Known	Known	None	0.30000001192092896	None	None	None	None
m54284U_191107_221739/36898489/ccs	PacBio_Cortex_Rep1	mm10_ERCC_SIRV	chr11	52396453	52408721	+	3	2440	32912	86318	ENSMUSG00000036275.13	ENSMUST00000036952.4	9530068E07Rik	9530068E07Rik-201	Known	Known	None	0.25	None	None	None	None
m54284U_191109_043049/87099832/ccs	PacBio_Cortex_Rep2	mm10_ERCC_SIRV	chr3	90213648	90212673	-	4	340	8598	22641	ENSMUSG00000090733.6	ENSMUST00000170122.3	Rps27	Rps27-201	Known	Known	None	0.20000000298023224	None	None	None	None
m54284U_191213_120042/62455922/ccs	PacBio_Hippocampus_Rep2	mm10_ERCC_SIRV	chr9	40801275	40805199	+	9	2102	27474	71626	ENSMUSG00000015656.17	ENSMUST00000015800.15	Hspa8	Hspa8-201	Known	Known	None	0.25	None	None	None	None
m54284U_191213_120042/32179691/ccs	PacBio_Hippocampus_Rep2	mm10_ERCC_SIRV	chr13	68581950	68561371	-	15	3501	39309	260715	ENSMUSG00000034617.7	ENCODEMT000260715	Mtrr	ENCODEMT000260715	Known	NIC	None	0.30000001192092896	None	None	None	None
m54284U_191212_053548/155191243/ccs	PacBio_Hippocampus_Rep1	mm10_ERCC_SIRV	chr7	30445559	30434983	-	17	2366	20729	54111	ENSMUSG00000006651.8	ENSMUST00000006828.8	Aplp1	Aplp1-201	Known	Known	None	0.05000000074505806	None	None	None	None
m54284U_191212_053548/30345421/ccs	PacBio_Hippocampus_Rep1	mm10_ERCC_SIRV	chr19	37550436	37683684	+	22	3150	50777	133084	ENSMUSG00000053799.7	ENSMUST00000066439.7	Exoc6	Exoc6-201	Known	Known	None	0.15000000596046448	None	None	None	None
m54284U_191107_221739/33229617/ccs	PacBio_Cortex_Rep1	mm10_ERCC_SIRV	chr5	36868659	36954615	+	9	3479	13725	36014	ENSMUSG00000029120.10	ENSMUST00000031003.10	Ppp2r2c	Ppp2r2c-201	Known	Known	None	0.6499999761581421	None	None	None	None
m54284U_191213_120042/69732410/ccs	PacBio_Hippocampus_Rep2	mm10_ERCC_SIRV	chr17	34031618	34028271	-	7	2316	47129	123011	ENSMUSG00000024327.16	ENSMUST00000025186.15	Slc39a7	Slc39a7-201	Known	Known	None	0.15000000596046448	None	None	None	None
m54284U_191213_120042/69861657/ccs	PacBio_Hippocampus_Rep2	mm10_ERCC_SIRV	chrX	109095372	109162470	+	4	2874	52958	137795	ENSMUSG00000031246.14	ENSMUST00000033598.8	Sh3bgrl	Sh3bgrl-201	Known	Known	None	0.25	None	None	None	None
m54284U_191213_120042/62457656/ccs	PacBio_Hippocampus_Rep2	mm10_ERCC_SIRV	chr9	40801275	40805195	+	9	2098	27474	71626	ENSMUSG00000015656.17	ENSMUST00000015800.15	Hspa8	Hspa8-201	Known	Known	None	0.25	None	None	None	None
m54284U_191213_120042/88803059/ccs	PacBio_Hippocampus_Rep2	mm10_ERCC_SIRV	chr6	77242652	77257711	+	3	2915	17770	46438	ENSMUSG00000060780.2	ENSMUST00000020400.4	Lrrtm1	Lrrtm1-201	Known	Known	None	0.800000011920929	None	None	None	None
m54284U_191212_053548/173999609/ccs	PacBio_Hippocampus_Rep1	mm10_ERCC_SIRV	chr1	79440021	79434737	-	3	2228	1305	3222	ENSMUSG00000050711.7	ENSMUST00000185234.1	Scg2	Scg2-202	Known	Known	None	0.25	None	None	None	None
m54284U_191107_221739/83165586/ccs	PacBio_Cortex_Rep1	mm10_ERCC_SIRV	chr15	78913953	78919508	+	2	1958	43725	112505	ENSMUSG00000116165.1	ENSMUST00000089378.4	Pdxp	Pdxp-201	Known	Known	None	0.10000000149011612	None	None	None	None
m54284U_191212_053548/155386217/ccs	PacBio_Hippocampus_Rep1	mm10_ERCC_SIRV	chr7	30445556	30434983	-	17	2363	20729	54111	ENSMUSG00000006651.8	ENSMUST00000006828.8	Aplp1	Aplp1-201	Known	Known	None	0.05000000074505806	None	None	None	None
m54284U_191107_221739/43058059/ccs	PacBio_Cortex_Rep1	mm10_ERCC_SIRV	chr11	52396453	52408725	+	3	2444	32912	86318	ENSMUSG00000036275.13	ENSMUST00000036952.4	9530068E07Rik	9530068E07Rik-201	Known	Known	None	0.20000000298023224	None	None	None	None
m54284U_191212_053548/78318403/ccs	PacBio_Hippocampus_Rep1	mm10_ERCC_SIRV	chr19	37550436	37684060	+	22	3526	50777	133084	ENSMUSG00000053799.7	ENSMUST00000066439.7	Exoc6	Exoc6-201	Known	Known	None	0.25	None	None	None	None
m54284U_191107_221739/34472756/ccs	PacBio_Cortex_Rep1	mm10_ERCC_SIRV	chr5	36868679	36954587	+	9	3523	13725	260430	ENSMUSG00000029120.10	ENCODEMT000260430	Ppp2r2c	ENCODEMT000260430	Known	NNC	None	0.6499999761581421	None	None	None	None
m54284U_191213_120042/36176511/ccs	PacBio_Hippocampus_Rep2	mm10_ERCC_SIRV	chr13	68582081	68561288	-	15	3144	39309	102036	ENSMUSG00000034617.7	ENSMUST00000045827.4	Mtrr	Mtrr-201	Known	Known	None	0.30000001192092896	None	None	None	None
m54284U_191213_120042/62458103/ccs	PacBio_Hippocampus_Rep2	mm10_ERCC_SIRV	chr9	40801275	40805200	+	9	2103	27474	71626	ENSMUSG00000015656.17	ENSMUST00000015800.15	Hspa8	Hspa8-201	Known	Known	None	0.20000000298023224	None	None	None	None
m54284U_191109_043049/102303690/ccs	PacBio_Cortex_Rep2	mm10_ERCC_SIRV	chr3	90213648	90212673	-	4	340	8598	22641	ENSMUSG00000090733.6	ENSMUST00000170122.3	Rps27	Rps27-201	Known	Known	None	0.20000000298023224	None	None	None	None
m54284U_191212_053548/155453832/ccs	PacBio_Hippocampus_Rep1	mm10_ERCC_SIRV	chr7	30445572	30434983	-	17	2379	20729	54111	ENSMUSG00000006651.8	ENSMUST00000006828.8	Aplp1	Aplp1-201	Known	Known	None	0.05000000074505806	None	None	None	None
m54284U_191213_120042/71961304/ccs	PacBio_Hippocampus_Rep2	mm10_ERCC_SIRV	chr17	34031571	34028271	-	7	2269	47129	123011	ENSMUSG00000024327.16	ENSMUST00000025186.15	Slc39a7	Slc39a7-201	Known	Known	None	0.15000000596046448	None	None	None	None
m54284U_191212_053548/176752522/ccs	PacBio_Hippocampus_Rep1	mm10_ERCC_SIRV	chr1	79440080	79434737	-	2	2407	1305	3223	ENSMUSG00000050711.7	ENSMUST00000049972.5	Scg2	Scg2-201	Known	Known	None	0.25	None	None	None	None
m54284U_191213_120042/91095903/ccs	PacBio_Hippocampus_Rep2	mm10_ERCC_SIRV	chr6	77242652	77245510	+	2	2583	17770	46440	ENSMUSG00000060780.2	ENSMUST00000161677.1	Lrrtm1	Lrrtm1-203	Known	Known	None	0.30000001192092896	None	None	None	None
m54284U_191213_120042/73730688/ccs	PacBio_Hippocampus_Rep2	mm10_ERCC_SIRV	chr19	37550436	37684052	+	22	3518	50777	133084	ENSMUSG00000053799.7	ENSMUST00000066439.7	Exoc6	Exoc6-201	Known	Known	None	0.20000000298023224	None	None	None	None
m54284U_191107_221739/40960550/ccs	PacBio_Cortex_Rep1	mm10_ERCC_SIRV	chr5	36868679	36954619	+	9	3555	13725	260430	ENSMUSG00000029120.10	ENCODEMT000260430	Ppp2r2c	ENCODEMT000260430	Known	NNC	None	0.699999988079071	None	None	None	None
m54284U_191213_120042/62523514/ccs	PacBio_Hippocampus_Rep2	mm10_ERCC_SIRV	chr9	40801275	40805196	+	9	2099	27474	71626	ENSMUSG00000015656.17	ENSMUST00000015800.15	Hspa8	Hspa8-201	Known	Known	None	0.25	None	None	None	None
m54284U_191107_221739/45484468/ccs	PacBio_Cortex_Rep1	mm10_ERCC_SIRV	chr11	52396453	52408723	+	3	2442	32912	86318	ENSMUSG00000036275.13	ENSMUST00000036952.4	9530068E07Rik	9530068E07Rik-201	Known	Known	None	0.25	None	None	None	None
m54284U_191213_120042/70977816/ccs	PacBio_Hippocampus_Rep2	mm10_ERCC_SIRV	chrX	109095372	109162470	+	4	2874	52958	137795	ENSMUSG00000031246.14	ENSMUST00000033598.8	Sh3bgrl	Sh3bgrl-201	Known	Known	None	0.25	None	None	None	None
m54284U_191213_120042/47909407/ccs	PacBio_Hippocampus_Rep2	mm10_ERCC_SIRV	chr13	68581994	68561288	-	15	3826	39309	102037	ENSMUSG00000034617.7	ENSMUST00000223398.1	Mtrr	Mtrr-209	Known	Known	None	0.30000001192092896	None	None	None	None
m54284U_191212_053548/155518336/ccs	PacBio_Hippocampus_Rep1	mm10_ERCC_SIRV	chr7	30445586	30434983	-	17	2393	20729	54111	ENSMUSG00000006651.8	ENSMUST00000006828.8	Aplp1	Aplp1-201	Known	Known	None	0.05000000074505806	None	None	None	None
m54284U_191107_221739/44173319/ccs	PacBio_Cortex_Rep1	mm10_ERCC_SIRV	chr5	36868659	36954617	+	9	3467	13725	36014	ENSMUSG00000029120.10	ENSMUST00000031003.10	Ppp2r2c	Ppp2r2c-201	Known	Known	None	0.6000000238418579	None	None	None	None
m54284U_191213_120042/154601321/ccs	PacBio_Hippocampus_Rep2	mm10_ERCC_SIRV	chr19	37550487	37684058	+	22	3502	50777	260567	ENSMUSG00000053799.7	ENCODEMT000260567	Exoc6	ENCODEMT000260567	Known	NNC	None	0.25	None	None	None	None
m54284U_191213_120042/62523667/ccs	PacBio_Hippocampus_Rep2	mm10_ERCC_SIRV	chr9	40801275	40805177	+	9	2080	27474	71626	ENSMUSG00000015656.17	ENSMUST00000015800.15	Hspa8	Hspa8-201	Known	Known	None	0.44999998807907104	None	None	None	None
m54284U_191213_120042/73073819/ccs	PacBio_Hippocampus_Rep2	mm10_ERCC_SIRV	chr17	34031690	34028271	-	7	2388	47129	123011	ENSMUSG00000024327.16	ENSMUST00000025186.15	Slc39a7	Slc39a7-201	Known	Known	None	0.15000000596046448	None	None	None	None
m54284U_191213_120042/2163629/ccs	PacBio_Hippocampus_Rep2	mm10_ERCC_SIRV	chr1	79440056	79434737	-	2	2383	1305	3223	ENSMUSG00000050711.7	ENSMUST00000049972.5	Scg2	Scg2-201	Known	Known	None	0.25	None	None	None	None
m54284U_191213_120042/104401539/ccs	PacBio_Hippocampus_Rep2	mm10_ERCC_SIRV	chr6	77242652	77245507	+	2	2580	17770	46440	ENSMUSG00000060780.2	ENSMUST00000161677.1	Lrrtm1	Lrrtm1-203	Known	Known	None	0.25	None	None	None	None
m54284U_191107_221739/94177204/ccs	PacBio_Cortex_Rep1	mm10_ERCC_SIRV	chr15	78913953	78919517	+	2	1967	43725	112505	ENSMUSG00000116165.1	ENSMUST00000089378.4	Pdxp	Pdxp-201	Known	Known	None	0.0	None	None	None	None
m54284U_191107_221739/46662408/ccs	PacBio_Cortex_Rep1	mm10_ERCC_SIRV	chr5	36868659	36954614	+	9	3478	13725	36014	ENSMUSG00000029120.10	ENSMUST00000031003.10	Ppp2r2c	Ppp2r2c-201	Known	Known	None	0.699999988079071	None	None	None	None
m54284U_191212_053548/155519796/ccs	PacBio_Hippocampus_Rep1	mm10_ERCC_SIRV	chr7	30445508	30434983	-	17	2315	20729	54111	ENSMUSG00000006651.8	ENSMUST00000006828.8	Aplp1	Aplp1-201	Known	Known	None	0.05000000074505806	None	None	None	None
m54284U_191213_120042/62589435/ccs	PacBio_Hippocampus_Rep2	mm10_ERCC_SIRV	chr9	40801275	40805197	+	9	2100	27474	71626	ENSMUSG00000015656.17	ENSMUST00000015800.15	Hspa8	Hspa8-201	Known	Known	None	0.20000000298023224	None	None	None	None
m54284U_191107_221739/47385366/ccs	PacBio_Cortex_Rep1	mm10_ERCC_SIRV	chr11	52396453	52408725	+	3	2444	32912	86318	ENSMUSG00000036275.13	ENSMUST00000036952.4	9530068E07Rik	9530068E07Rik-201	Known	Known	None	0.20000000298023224	None	None	None	None
m54284U_191213_120042/166266303/ccs	PacBio_Hippocampus_Rep2	mm10_ERCC_SIRV	chr19	37550436	37683245	+	22	2711	50777	133084	ENSMUSG00000053799.7	ENSMUST00000066439.7	Exoc6	Exoc6-201	Known	Known	None	0.4000000059604645	None	None	None	None
m54284U_191109_043049/108463089/ccs	PacBio_Cortex_Rep2	mm10_ERCC_SIRV	chr3	90213648	90212673	-	4	340	8598	22641	ENSMUSG00000090733.6	ENSMUST00000170122.3	Rps27	Rps27-201	Known	Known	None	0.20000000298023224	None	None	None	None
m54284U_191213_120042/52496685/ccs	PacBio_Hippocampus_Rep2	mm10_ERCC_SIRV	chr13	68582123	68561288	-	15	3186	39309	102036	ENSMUSG00000034617.7	ENSMUST00000045827.4	Mtrr	Mtrr-201	Known	Known	None	0.30000001192092896	None	None	None	None
m54284U_191107_221739/54068151/ccs	PacBio_Cortex_Rep1	mm10_ERCC_SIRV	chr5	36868659	36954577	+	9	3441	13725	36014	ENSMUSG00000029120.10	ENSMUST00000031003.10	Ppp2r2c	Ppp2r2c-201	Known	Known	None	0.6499999761581421	None	None	None	None
m54284U_191213_120042/85131410/ccs	PacBio_Hippocampus_Rep2	mm10_ERCC_SIRV	chrX	109095372	109162468	+	4	2872	52958	137795	ENSMUSG00000031246.14	ENSMUST00000033598.8	Sh3bgrl	Sh3bgrl-201	Known	Known	None	0.25	None	None	None	None
m54284U_191213_120042/62652784/ccs	PacBio_Hippocampus_Rep2	mm10_ERCC_SIRV	chr9	40801325	40805224	+	9	2102	27474	212376	ENSMUSG00000015656.17	ENCODEMT000212376	Hspa8	ENCODEMT000212376	Known	NNC	None	0.25	None	None	None	None
m54284U_191212_053548/155781360/ccs	PacBio_Hippocampus_Rep1	mm10_ERCC_SIRV	chr7	30445435	30434983	-	17	2242	20729	54111	ENSMUSG00000006651.8	ENSMUST00000006828.8	Aplp1	Aplp1-201	Known	Known	None	0.05000000074505806	None	None	None	None
m54284U_191213_120042/110037725/ccs	PacBio_Hippocampus_Rep2	mm10_ERCC_SIRV	chr6	77242652	77245288	+	2	2357	17770	46439	ENSMUSG00000060780.2	ENSMUST00000159616.1	Lrrtm1	Lrrtm1-202	Known	Known	None	0.800000011920929	None	None	None	None
m54284U_191213_120042/80414954/ccs	PacBio_Hippocampus_Rep2	mm10_ERCC_SIRV	chr17	34031572	34028271	-	7	2270	47129	123011	ENSMUSG00000024327.16	ENSMUST00000025186.15	Slc39a7	Slc39a7-201	Known	Known	None	0.15000000596046448	None	None	None	None
m54284U_191107_221739/2032942/ccs	PacBio_Cortex_Rep1	mm10_ERCC_SIRV	chr19	37550437	37684041	+	22	3506	50777	133084	ENSMUSG00000053799.7	ENSMUST00000066439.7	Exoc6	Exoc6-201	Known	Known	None	0.25	None	None	None	None
m54284U_191213_120042/14025670/ccs	PacBio_Hippocampus_Rep2	mm10_ERCC_SIRV	chr1	79440074	79434737	-	2	2401	1305	3223	ENSMUSG00000050711.7	ENSMUST00000049972.5	Scg2	Scg2-201	Known	Known	None	0.25	None	None	None	None
m54284U_191107_221739/55314619/ccs	PacBio_Cortex_Rep1	mm10_ERCC_SIRV	chr5	36868659	36954616	+	9	3480	13725	36014	ENSMUSG00000029120.10	ENSMUST00000031003.10	Ppp2r2c	Ppp2r2c-201	Known	Known	None	0.6499999761581421	None	None	None	None
m54284U_191213_120042/62718868/ccs	PacBio_Hippocampus_Rep2	mm10_ERCC_SIRV	chr9	40801275	40805200	+	9	2103	27474	71626	ENSMUSG00000015656.17	ENSMUST00000015800.15	Hspa8	Hspa8-201	Known	Known	None	0.20000000298023224	None	None	None	None
m54284U_191107_221739/50071923/ccs	PacBio_Cortex_Rep1	mm10_ERCC_SIRV	chr11	52396453	52408722	+	3	2441	32912	86318	ENSMUSG00000036275.13	ENSMUST00000036952.4	9530068E07Rik	9530068E07Rik-201	Known	Known	None	0.25	None	None	None	None
m54284U_191213_120042/53152465/ccs	PacBio_Hippocampus_Rep2	mm10_ERCC_SIRV	chr13	68582123	68561288	-	15	3186	39309	102036	ENSMUSG00000034617.7	ENSMUST00000045827.4	Mtrr	Mtrr-201	Known	Known	None	0.30000001192092896	None	None	None	None
m54284U_191212_053548/156174620/ccs	PacBio_Hippocampus_Rep1	mm10_ERCC_SIRV	chr7	30445568	30434983	-	17	2375	20729	54111	ENSMUSG00000006651.8	ENSMUST00000006828.8	Aplp1	Aplp1-201	Known	Known	None	0.05000000074505806	None	None	None	None
m54284U_191107_221739/31197547/ccs	PacBio_Cortex_Rep1	mm10_ERCC_SIRV	chr19	37550437	37683247	+	22	2712	50777	133084	ENSMUSG00000053799.7	ENSMUST00000066439.7	Exoc6	Exoc6-201	Known	Known	None	0.3499999940395355	None	None	None	None
m54284U_191107_221739/59310478/ccs	PacBio_Cortex_Rep1	mm10_ERCC_SIRV	chr5	36868659	36954614	+	9	3478	13725	36014	ENSMUSG00000029120.10	ENSMUST00000031003.10	Ppp2r2c	Ppp2r2c-201	Known	Known	None	0.699999988079071	None	None	None	None
m54284U_191213_120042/111804822/ccs	PacBio_Hippocampus_Rep2	mm10_ERCC_SIRV	chr6	77242652	77245511	+	2	2580	17770	46439	ENSMUSG00000060780.2	ENSMUST00000159616.1	Lrrtm1	Lrrtm1-202	Known	Known	None	0.3499999940395355	None	None	None	None
m54284U_191109_043049/110036138/ccs	PacBio_Cortex_Rep2	mm10_ERCC_SIRV	chr3	90213648	90212673	-	4	340	8598	22641	ENSMUSG00000090733.6	ENSMUST00000170122.3	Rps27	Rps27-201	Known	Known	None	0.20000000298023224	None	None	None	None
m54284U_191213_120042/62719118/ccs	PacBio_Hippocampus_Rep2	mm10_ERCC_SIRV	chr9	40801275	40805199	+	9	2102	27474	71626	ENSMUSG00000015656.17	ENSMUST00000015800.15	Hspa8	Hspa8-201	Known	Known	None	0.25	None	None	None	None
m54284U_191213_120042/82838837/ccs	PacBio_Hippocampus_Rep2	mm10_ERCC_SIRV	chr17	34031601	34028271	-	7	2299	47129	123011	ENSMUSG00000024327.16	ENSMUST00000025186.15	Slc39a7	Slc39a7-201	Known	Known	None	0.15000000596046448	None	None	None	None
m54284U_191213_120042/91686210/ccs	PacBio_Hippocampus_Rep2	mm10_ERCC_SIRV	chrX	109095372	109162466	+	4	2870	52958	137795	ENSMUSG00000031246.14	ENSMUST00000033598.8	Sh3bgrl	Sh3bgrl-201	Known	Known	None	0.20000000298023224	None	None	None	None
m54284U_191213_120042/22547162/ccs	PacBio_Hippocampus_Rep2	mm10_ERCC_SIRV	chr1	79440101	79434737	-	2	2428	1305	3223	ENSMUSG00000050711.7	ENSMUST00000049972.5	Scg2	Scg2-201	Known	Known	None	0.25	None	None	None	None
m54284U_191107_221739/106759152/ccs	PacBio_Cortex_Rep1	mm10_ERCC_SIRV	chr15	78913953	78919515	+	2	1962	43725	112505	ENSMUSG00000116165.1	ENSMUST00000089378.4	Pdxp	Pdxp-201	Known	Known	None	0.0	None	None	None	None
m54284U_191107_221739/65274314/ccs	PacBio_Cortex_Rep1	mm10_ERCC_SIRV	chr5	36868659	36954619	+	9	3483	13725	36014	ENSMUSG00000029120.10	ENSMUST00000031003.10	Ppp2r2c	Ppp2r2c-201	Known	Known	None	0.550000011920929	None	None	None	None
m54284U_191107_221739/85983882/ccs	PacBio_Cortex_Rep1	mm10_ERCC_SIRV	chr19	37550437	37684060	+	22	3525	50777	133084	ENSMUSG00000053799.7	ENSMUST00000066439.7	Exoc6	Exoc6-201	Known	Known	None	0.25	None	None	None	None
m54284U_191212_053548/156175090/ccs	PacBio_Hippocampus_Rep1	mm10_ERCC_SIRV	chr7	30445554	30434983	-	17	2361	20729	54111	ENSMUSG00000006651.8	ENSMUST00000006828.8	Aplp1	Aplp1-201	Known	Known	None	0.05000000074505806	None	None	None	None
m54284U_191107_221739/72089774/ccs	PacBio_Cortex_Rep1	mm10_ERCC_SIRV	chr11	52396453	52408723	+	3	2442	32912	86318	ENSMUSG00000036275.13	ENSMUST00000036952.4	9530068E07Rik	9530068E07Rik-201	Known	Known	None	0.25	None	None	None	None
m54284U_191213_120042/62719464/ccs	PacBio_Hippocampus_Rep2	mm10_ERCC_SIRV	chr9	40801275	40805194	+	9	2097	27474	71626	ENSMUSG00000015656.17	ENSMUST00000015800.15	Hspa8	Hspa8-201	Known	Known	None	0.25	None	None	None	None
m54284U_191213_120042/56623200/ccs	PacBio_Hippocampus_Rep2	mm10_ERCC_SIRV	chr13	68582123	68561288	-	14	2813	39309	102038	ENSMUSG00000034617.7	ENSMUST00000223101.1	Mtrr	Mtrr-208	Known	Known	None	0.30000001192092896	None	None	None	None
m54284U_191107_221739/72286729/ccs	PacBio_Cortex_Rep1	mm10_ERCC_SIRV	chr5	36868659	36954614	+	9	3478	13725	36014	ENSMUSG00000029120.10	ENSMUST00000031003.10	Ppp2r2c	Ppp2r2c-201	Known	Known	None	0.699999988079071	None	None	None	None
m54284U_191107_221739/116786114/ccs	PacBio_Cortex_Rep1	mm10_ERCC_SIRV	chr19	37550437	37684041	+	22	3506	50777	133084	ENSMUSG00000053799.7	ENSMUST00000066439.7	Exoc6	Exoc6-201	Known	Known	None	0.25	None	None	None	None
m54284U_191213_120042/62719523/ccs	PacBio_Hippocampus_Rep2	mm10_ERCC_SIRV	chr9	40801275	40805198	+	9	2101	27474	71626	ENSMUSG00000015656.17	ENSMUST00000015800.15	Hspa8	Hspa8-201	Known	Known	None	0.25	None	None	None	None
m54284U_191213_120042/85985973/ccs	PacBio_Hippocampus_Rep2	mm10_ERCC_SIRV	chr17	34031578	34028271	-	7	2276	47129	123011	ENSMUSG00000024327.16	ENSMUST00000025186.15	Slc39a7	Slc39a7-201	Known	Known	None	0.15000000596046448	None	None	None	None
m54284U_191213_120042/26085593/ccs	PacBio_Hippocampus_Rep2	mm10_ERCC_SIRV	chr1	79440047	79434737	-	2	2374	1305	3223	ENSMUSG00000050711.7	ENSMUST00000049972.5	Scg2	Scg2-201	Known	Known	None	0.25	None	None	None	None
m54284U_191212_053548/156237844/ccs	PacBio_Hippocampus_Rep1	mm10_ERCC_SIRV	chr7	30445544	30434983	-	17	2351	20729	54111	ENSMUSG00000006651.8	ENSMUST00000006828.8	Aplp1	Aplp1-201	Known	Known	None	0.05000000074505806	None	None	None	None
m54284U_191107_221739/78580402/ccs	PacBio_Cortex_Rep1	mm10_ERCC_SIRV	chr5	36868659	36955069	+	9	3933	13725	36014	ENSMUSG00000029120.10	ENSMUST00000031003.10	Ppp2r2c	Ppp2r2c-201	Known	Known	None	0.30000001192092896	None	None	None	None
m54284U_191107_221739/75957609/ccs	PacBio_Cortex_Rep1	mm10_ERCC_SIRV	chr11	52396453	52408725	+	3	2444	32912	86318	ENSMUSG00000036275.13	ENSMUST00000036952.4	9530068E07Rik	9530068E07Rik-201	Known	Known	None	0.20000000298023224	None	None	None	None
m54284U_191213_120042/58197458/ccs	PacBio_Hippocampus_Rep2	mm10_ERCC_SIRV	chr13	68582112	68561288	-	15	3175	39309	102036	ENSMUSG00000034617.7	ENSMUST00000045827.4	Mtrr	Mtrr-201	Known	Known	None	0.30000001192092896	None	None	None	None
m54284U_191213_120042/62851774/ccs	PacBio_Hippocampus_Rep2	mm10_ERCC_SIRV	chr9	40801275	40805194	+	9	2097	27474	71626	ENSMUSG00000015656.17	ENSMUST00000015800.15	Hspa8	Hspa8-201	Known	Known	None	0.25	None	None	None	None
m54284U_191107_221739/166004297/ccs	PacBio_Cortex_Rep1	mm10_ERCC_SIRV	chr19	37550437	37684043	+	22	3508	50777	133084	ENSMUSG00000053799.7	ENSMUST00000066439.7	Exoc6	Exoc6-201	Known	Known	None	0.25	None	None	None	None
m54284U_191213_120042/117966286/ccs	PacBio_Hippocampus_Rep2	mm10_ERCC_SIRV	chrX	109095374	109162464	+	5	2890	52958	260615	ENSMUSG00000031246.14	ENCODEMT000260615	Sh3bgrl	ENCODEMT000260615	Known	NNC	None	0.30000001192092896	None	None	None	None
m54284U_191107_221739/97060278/ccs	PacBio_Cortex_Rep1	mm10_ERCC_SIRV	chr5	36868659	36954614	+	9	3478	13725	36014	ENSMUSG00000029120.10	ENSMUST00000031003.10	Ppp2r2c	Ppp2r2c-201	Known	Known	None	0.699999988079071	None	None	None	None
m54284U_191109_043049/112723475/ccs	PacBio_Cortex_Rep2	mm10_ERCC_SIRV	chr3	90213648	90212673	-	4	340	8598	22641	ENSMUSG00000090733.6	ENSMUST00000170122.3	Rps27	Rps27-201	Known	Known	None	0.20000000298023224	None	None	None	None
m54284U_191212_053548/156828350/ccs	PacBio_Hippocampus_Rep1	mm10_ERCC_SIRV	chr7	30445507	30434983	-	17	2314	20729	54111	ENSMUSG00000006651.8	ENSMUST00000006828.8	Aplp1	Aplp1-201	Known	Known	None	0.05000000074505806	None	None	None	None
m54284U_191213_120042/116066235/ccs	PacBio_Hippocampus_Rep2	mm10_ERCC_SIRV	chr6	77242652	77245511	+	2	2584	17770	46440	ENSMUSG00000060780.2	ENSMUST00000161677.1	Lrrtm1	Lrrtm1-203	Known	Known	None	0.3499999940395355	None	None	None	None
m54284U_191213_120042/62914859/ccs	PacBio_Hippocampus_Rep2	mm10_ERCC_SIRV	chr9	40801275	40805199	+	9	2102	27474	71626	ENSMUSG00000015656.17	ENSMUST00000015800.15	Hspa8	Hspa8-201	Known	Known	None	0.25	None	None	None	None
m54284U_191107_221739/98632843/ccs	PacBio_Cortex_Rep1	mm10_ERCC_SIRV	chr5	36868659	36954614	+	9	3478	13725	36014	ENSMUSG00000029120.10	ENSMUST00000031003.10	Ppp2r2c	Ppp2r2c-201	Known	Known	None	0.699999988079071	None	None	None	None
m54284U_191213_120042/95553059/ccs	PacBio_Hippocampus_Rep2	mm10_ERCC_SIRV	chr17	34031667	34028271	-	7	2365	47129	123011	ENSMUSG00000024327.16	ENSMUST00000025186.15	Slc39a7	Slc39a7-201	Known	Known	None	0.15000000596046448	None	None	None	None
m54284U_191107_221739/113117101/ccs	PacBio_Cortex_Rep1	mm10_ERCC_SIRV	chr15	78913953	78919517	+	2	1967	43725	112505	ENSMUSG00000116165.1	ENSMUST00000089378.4	Pdxp	Pdxp-201	Known	Known	None	0.0	None	None	None	None
m54284U_191109_043049/30409951/ccs	PacBio_Cortex_Rep2	mm10_ERCC_SIRV	chr19	37550419	37684043	+	22	3518	50777	260751	ENSMUSG00000053799.7	ENCODEMT000260751	Exoc6	ENCODEMT000260751	Known	NNC	None	0.25	None	None	None	None
m54284U_191213_120042/27069208/ccs	PacBio_Hippocampus_Rep2	mm10_ERCC_SIRV	chr1	79440021	79434737	-	2	2348	1305	3223	ENSMUSG00000050711.7	ENSMUST00000049972.5	Scg2	Scg2-201	Known	Known	None	0.25	None	None	None	None
m54284U_191107_221739/88408417/ccs	PacBio_Cortex_Rep1	mm10_ERCC_SIRV	chr11	52396453	52408723	+	3	2442	32912	86318	ENSMUSG00000036275.13	ENSMUST00000036952.4	9530068E07Rik	9530068E07Rik-201	Known	Known	None	0.25	None	None	None	None
m54284U_191213_120042/62915216/ccs	PacBio_Hippocampus_Rep2	mm10_ERCC_SIRV	chr9	40801275	40805199	+	9	2102	27474	71626	ENSMUSG00000015656.17	ENSMUST00000015800.15	Hspa8	Hspa8-201	Known	Known	None	0.25	None	None	None	None
m54284U_191212_053548/157681717/ccs	PacBio_Hippocampus_Rep1	mm10_ERCC_SIRV	chr7	30445512	30434983	-	17	2319	20729	54111	ENSMUSG00000006651.8	ENSMUST00000006828.8	Aplp1	Aplp1-201	Known	Known	None	0.05000000074505806	None	None	None	None
m54284U_191107_221739/100336807/ccs	PacBio_Cortex_Rep1	mm10_ERCC_SIRV	chr5	36868659	36954616	+	9	3480	13725	36014	ENSMUSG00000029120.10	ENSMUST00000031003.10	Ppp2r2c	Ppp2r2c-201	Known	Known	None	0.6499999761581421	None	None	None	None
m54284U_191213_120042/68618103/ccs	PacBio_Hippocampus_Rep2	mm10_ERCC_SIRV	chr13	68575146	68561363	-	11	2474	39309	260740	ENSMUSG00000034617.7	ENCODEMT000260740	Mtrr	ENCODEMT000260740	Known	ISM	Suffix	0.30000001192092896	None	None	None	None
m54284U_191109_043049/98108833/ccs	PacBio_Cortex_Rep2	mm10_ERCC_SIRV	chr19	37550437	37684043	+	22	3508	50777	133084	ENSMUSG00000053799.7	ENSMUST00000066439.7	Exoc6	Exoc6-201	Known	Known	None	0.25	None	None	None	None
m54284U_191213_120042/62916071/ccs	PacBio_Hippocampus_Rep2	mm10_ERCC_SIRV	chr9	40801275	40805199	+	9	2102	27474	71626	ENSMUSG00000015656.17	ENSMUST00000015800.15	Hspa8	Hspa8-201	Known	Known	None	0.25	None	None	None	None
m54284U_191107_221739/100861664/ccs	PacBio_Cortex_Rep1	mm10_ERCC_SIRV	chr5	36868679	36954617	+	9	3553	13725	260430	ENSMUSG00000029120.10	ENCODEMT000260430	Ppp2r2c	ENCODEMT000260430	Known	NNC	None	0.699999988079071	None	None	None	None
m54284U_191213_120042/98239972/ccs	PacBio_Hippocampus_Rep2	mm10_ERCC_SIRV	chr17	34031660	34028271	-	7	2358	47129	123011	ENSMUSG00000024327.16	ENSMUST00000025186.15	Slc39a7	Slc39a7-201	Known	Known	None	0.15000000596046448	None	None	None	None
m54284U_191213_120042/123405896/ccs	PacBio_Hippocampus_Rep2	mm10_ERCC_SIRV	chrX	109095372	109162465	+	4	2861	52958	137795	ENSMUSG00000031246.14	ENSMUST00000033598.8	Sh3bgrl	Sh3bgrl-201	Known	Known	None	0.20000000298023224	None	None	None	None
m54284U_191213_120042/27395198/ccs	PacBio_Hippocampus_Rep2	mm10_ERCC_SIRV	chr1	79440021	79434737	-	2	2348	1305	3223	ENSMUSG00000050711.7	ENSMUST00000049972.5	Scg2	Scg2-201	Known	Known	None	0.25	None	None	None	None
m54284U_191107_221739/93129477/ccs	PacBio_Cortex_Rep1	mm10_ERCC_SIRV	chr11	52396453	52408725	+	3	2444	32912	86318	ENSMUSG00000036275.13	ENSMUST00000036952.4	9530068E07Rik	9530068E07Rik-201	Known	Known	None	0.20000000298023224	None	None	None	None
m54284U_191212_053548/157876882/ccs	PacBio_Hippocampus_Rep1	mm10_ERCC_SIRV	chr7	30445556	30434983	-	17	2363	20729	54111	ENSMUSG00000006651.8	ENSMUST00000006828.8	Aplp1	Aplp1-201	Known	Known	None	0.05000000074505806	None	None	None	None
m54284U_191213_120042/78512852/ccs	PacBio_Hippocampus_Rep2	mm10_ERCC_SIRV	chr19	37550437	37684044	+	22	3509	50777	133084	ENSMUSG00000053799.7	ENSMUST00000066439.7	Exoc6	Exoc6-201	Known	Known	None	0.20000000298023224	None	None	None	None
m54284U_191213_120042/62916665/ccs	PacBio_Hippocampus_Rep2	mm10_ERCC_SIRV	chr9	40801275	40805199	+	9	2102	27474	71626	ENSMUSG00000015656.17	ENSMUST00000015800.15	Hspa8	Hspa8-201	Known	Known	None	0.25	None	None	None	None
m54284U_191109_043049/115607671/ccs	PacBio_Cortex_Rep2	mm10_ERCC_SIRV	chr3	90213648	90212673	-	4	340	8598	22641	ENSMUSG00000090733.6	ENSMUST00000170122.3	Rps27	Rps27-201	Known	Known	None	0.20000000298023224	None	None	None	None
m54284U_191107_221739/109512372/ccs	PacBio_Cortex_Rep1	mm10_ERCC_SIRV	chr5	36868659	36954584	+	9	3448	13725	36014	ENSMUSG00000029120.10	ENSMUST00000031003.10	Ppp2r2c	Ppp2r2c-201	Known	Known	None	0.6499999761581421	None	None	None	None
m54284U_191213_120042/69339837/ccs	PacBio_Hippocampus_Rep2	mm10_ERCC_SIRV	chr13	68582094	68561288	-	15	3157	39309	102036	ENSMUSG00000034617.7	ENSMUST00000045827.4	Mtrr	Mtrr-201	Known	Known	None	0.30000001192092896	None	None	None	None
m54284U_191107_221739/112723402/ccs	PacBio_Cortex_Rep1	mm10_ERCC_SIRV	chr5	36868659	36954612	+	9	3476	13725	36014	ENSMUSG00000029120.10	ENSMUST00000031003.10	Ppp2r2c	Ppp2r2c-201	Known	Known	None	0.699999988079071	None	None	None	None
m54284U_191213_120042/120127740/ccs	PacBio_Hippocampus_Rep2	mm10_ERCC_SIRV	chr6	77242652	77245505	+	2	2574	17770	46439	ENSMUSG00000060780.2	ENSMUST00000159616.1	Lrrtm1	Lrrtm1-202	Known	Known	None	0.25	None	None	None	None
m54284U_191213_120042/106694624/ccs	PacBio_Hippocampus_Rep2	mm10_ERCC_SIRV	chr19	37550437	37683247	+	22	2712	50777	133084	ENSMUSG00000053799.7	ENSMUST00000066439.7	Exoc6	Exoc6-201	Known	Known	None	0.3499999940395355	None	None	None	None
m54284U_191213_120042/62982634/ccs	PacBio_Hippocampus_Rep2	mm10_ERCC_SIRV	chr9	40801275	40805199	+	9	2102	27474	71626	ENSMUSG00000015656.17	ENSMUST00000015800.15	Hspa8	Hspa8-201	Known	Known	None	0.25	None	None	None	None
m54284U_191212_053548/157944387/ccs	PacBio_Hippocampus_Rep1	mm10_ERCC_SIRV	chr7	30445575	30434983	-	17	2382	20729	54111	ENSMUSG00000006651.8	ENSMUST00000006828.8	Aplp1	Aplp1-201	Known	Known	None	0.05000000074505806	None	None	None	None
m54284U_191107_221739/117572761/ccs	PacBio_Cortex_Rep1	mm10_ERCC_SIRV	chr15	78913953	78919507	+	2	1957	43725	112505	ENSMUSG00000116165.1	ENSMUST00000089378.4	Pdxp	Pdxp-201	Known	Known	None	0.10000000149011612	None	None	None	None
m54284U_191107_221739/100008829/ccs	PacBio_Cortex_Rep1	mm10_ERCC_SIRV	chr11	52396453	52408725	+	3	2444	32912	86318	ENSMUSG00000036275.13	ENSMUST00000036952.4	9530068E07Rik	9530068E07Rik-201	Known	Known	None	0.20000000298023224	None	None	None	None
m54284U_191213_120042/99287447/ccs	PacBio_Hippocampus_Rep2	mm10_ERCC_SIRV	chr17	34031578	34028271	-	7	2276	47129	123011	ENSMUSG00000024327.16	ENSMUST00000025186.15	Slc39a7	Slc39a7-201	Known	Known	None	0.15000000596046448	None	None	None	None
m54284U_191213_120042/29163612/ccs	PacBio_Hippocampus_Rep2	mm10_ERCC_SIRV	chr1	79440103	79434737	-	2	2430	1305	3223	ENSMUSG00000050711.7	ENSMUST00000049972.5	Scg2	Scg2-201	Known	Known	None	0.25	None	None	None	None
m54284U_191213_120042/159778678/ccs	PacBio_Hippocampus_Rep2	mm10_ERCC_SIRV	chrX	109095372	109162464	+	4	2868	52958	137795	ENSMUSG00000031246.14	ENSMUST00000033598.8	Sh3bgrl	Sh3bgrl-201	Known	Known	None	0.20000000298023224	None	None	None	None
m54284U_191107_221739/116327614/ccs	PacBio_Cortex_Rep1	mm10_ERCC_SIRV	chr5	36868659	36954614	+	9	3478	13725	36014	ENSMUSG00000029120.10	ENSMUST00000031003.10	Ppp2r2c	Ppp2r2c-201	Known	Known	None	0.699999988079071	None	None	None	None
m54284U_191213_120042/70910054/ccs	PacBio_Hippocampus_Rep2	mm10_ERCC_SIRV	chr13	68582093	68561288	-	14	3013	39309	260712	ENSMUSG00000034617.7	ENCODEMT000260712	Mtrr	ENCODEMT000260712	Known	NIC	None	0.30000001192092896	None	None	None	None
m54284U_191213_120042/62982699/ccs	PacBio_Hippocampus_Rep2	mm10_ERCC_SIRV	chr9	40801275	40805194	+	9	2097	27474	71626	ENSMUSG00000015656.17	ENSMUST00000015800.15	Hspa8	Hspa8-201	Known	Known	None	0.25	None	None	None	None
m54284U_191213_120042/129370100/ccs	PacBio_Hippocampus_Rep2	mm10_ERCC_SIRV	chr19	37550437	37684015	+	22	3480	50777	133084	ENSMUSG00000053799.7	ENSMUST00000066439.7	Exoc6	Exoc6-201	Known	Known	None	0.5	None	None	None	None
m54284U_191212_053548/158009987/ccs	PacBio_Hippocampus_Rep1	mm10_ERCC_SIRV	chr7	30445567	30434983	-	17	2374	20729	54111	ENSMUSG00000006651.8	ENSMUST00000006828.8	Aplp1	Aplp1-201	Known	Known	None	0.05000000074505806	None	None	None	None
m54284U_191109_043049/120324953/ccs	PacBio_Cortex_Rep2	mm10_ERCC_SIRV	chr3	90213648	90212673	-	4	340	8598	22641	ENSMUSG00000090733.6	ENSMUST00000170122.3	Rps27	Rps27-201	Known	Known	None	0.20000000298023224	None	None	None	None
m54284U_191213_120042/121309652/ccs	PacBio_Hippocampus_Rep2	mm10_ERCC_SIRV	chr6	77242652	77245514	+	2	2583	17770	46439	ENSMUSG00000060780.2	ENSMUST00000159616.1	Lrrtm1	Lrrtm1-202	Known	Known	None	0.3499999940395355	None	None	None	None
m54284U_191107_221739/120848723/ccs	PacBio_Cortex_Rep1	mm10_ERCC_SIRV	chr5	36868659	36954616	+	9	3480	13725	36014	ENSMUSG00000029120.10	ENSMUST00000031003.10	Ppp2r2c	Ppp2r2c-201	Known	Known	None	0.6499999761581421	None	None	None	None
m54284U_191107_221739/115540908/ccs	PacBio_Cortex_Rep1	mm10_ERCC_SIRV	chr11	52396453	52408722	+	3	2447	32912	86318	ENSMUSG00000036275.13	ENSMUST00000036952.4	9530068E07Rik	9530068E07Rik-201	Known	Known	None	0.25	None	None	None	None
m54284U_191213_120042/63048028/ccs	PacBio_Hippocampus_Rep2	mm10_ERCC_SIRV	chr9	40801275	40805194	+	9	2097	27474	71626	ENSMUSG00000015656.17	ENSMUST00000015800.15	Hspa8	Hspa8-201	Known	Known	None	0.25	None	None	None	None
m54284U_191213_120042/121899237/ccs	PacBio_Hippocampus_Rep2	mm10_ERCC_SIRV	chr6	77242767	77245510	+	1	2860	17770	260699	ENSMUSG00000060780.2	ENCODEMT000260699	Lrrtm1	ENCODEMT000260699	Known	Genomic	None	0.3499999940395355	None	None	None	None
m54284U_191213_120042/100206305/ccs	PacBio_Hippocampus_Rep2	mm10_ERCC_SIRV	chr17	34031617	34028271	-	7	2315	47129	123011	ENSMUSG00000024327.16	ENSMUST00000025186.15	Slc39a7	Slc39a7-201	Known	Known	None	0.15000000596046448	None	None	None	None
m54284U_191213_120042/35258794/ccs	PacBio_Hippocampus_Rep2	mm10_ERCC_SIRV	chr1	79439997	79434737	-	2	2324	1305	3223	ENSMUSG00000050711.7	ENSMUST00000049972.5	Scg2	Scg2-201	Known	Known	None	0.25	None	None	None	None
m54284U_191212_053548/158140694/ccs	PacBio_Hippocampus_Rep1	mm10_ERCC_SIRV	chr7	30445503	30434983	-	17	2310	20729	54111	ENSMUSG00000006651.8	ENSMUST00000006828.8	Aplp1	Aplp1-201	Known	Known	None	0.05000000074505806	None	None	None	None
m54284U_191107_221739/131402355/ccs	PacBio_Cortex_Rep1	mm10_ERCC_SIRV	chr5	36868659	36954616	+	9	3480	13725	36014	ENSMUSG00000029120.10	ENSMUST00000031003.10	Ppp2r2c	Ppp2r2c-201	Known	Known	None	0.6499999761581421	None	None	None	None
m54284U_191213_120042/144114664/ccs	PacBio_Hippocampus_Rep2	mm10_ERCC_SIRV	chr19	37550437	37684031	+	22	3496	50777	133084	ENSMUSG00000053799.7	ENSMUST00000066439.7	Exoc6	Exoc6-201	Known	Known	None	0.20000000298023224	None	None	None	None
m54284U_191213_120042/165218840/ccs	PacBio_Hippocampus_Rep2	mm10_ERCC_SIRV	chrX	109095374	109162480	+	5	2906	52958	260615	ENSMUSG00000031246.14	ENCODEMT000260615	Sh3bgrl	ENCODEMT000260615	Known	NNC	None	0.20000000298023224	None	None	None	None
m54284U_191213_120042/63176727/ccs	PacBio_Hippocampus_Rep2	mm10_ERCC_SIRV	chr9	40801275	40805199	+	9	2102	27474	71626	ENSMUSG00000015656.17	ENSMUST00000015800.15	Hspa8	Hspa8-201	Known	Known	None	0.25	None	None	None	None
m54284U_191213_120042/73008414/ccs	PacBio_Hippocampus_Rep2	mm10_ERCC_SIRV	chr13	68575474	68561363	-	11	2802	39309	260740	ENSMUSG00000034617.7	ENCODEMT000260740	Mtrr	ENCODEMT000260740	Known	ISM	Suffix	0.30000001192092896	None	None	None	None
m54284U_191212_053548/158531894/ccs	PacBio_Hippocampus_Rep1	mm10_ERCC_SIRV	chr7	30445570	30434983	-	17	2377	20729	54111	ENSMUSG00000006651.8	ENSMUST00000006828.8	Aplp1	Aplp1-201	Known	Known	None	0.05000000074505806	None	None	None	None
m54284U_191107_221739/117178601/ccs	PacBio_Cortex_Rep1	mm10_ERCC_SIRV	chr11	52396453	52408724	+	3	2443	32912	86318	ENSMUSG00000036275.13	ENSMUST00000036952.4	9530068E07Rik	9530068E07Rik-201	Known	Known	None	0.20000000298023224	None	None	None	None
m54284U_191107_221739/131467111/ccs	PacBio_Cortex_Rep1	mm10_ERCC_SIRV	chr5	36868659	36954612	+	9	3476	13725	36014	ENSMUSG00000029120.10	ENSMUST00000031003.10	Ppp2r2c	Ppp2r2c-201	Known	Known	None	0.699999988079071	None	None	None	None
m54284U_191213_120042/132974321/ccs	PacBio_Hippocampus_Rep2	mm10_ERCC_SIRV	chr6	77242652	77245506	+	2	2575	17770	46439	ENSMUSG00000060780.2	ENSMUST00000159616.1	Lrrtm1	Lrrtm1-202	Known	Known	None	0.25	None	None	None	None
m54284U_191109_043049/125765208/ccs	PacBio_Cortex_Rep2	mm10_ERCC_SIRV	chr3	90213647	90212673	-	4	339	8598	22641	ENSMUSG00000090733.6	ENSMUST00000170122.3	Rps27	Rps27-201	Known	Known	None	0.20000000298023224	None	None	None	None
m54284U_191213_120042/63178167/ccs	PacBio_Hippocampus_Rep2	mm10_ERCC_SIRV	chr9	40801275	40805199	+	9	2102	27474	71626	ENSMUSG00000015656.17	ENSMUST00000015800.15	Hspa8	Hspa8-201	Known	Known	None	0.25	None	None	None	None
m54284U_191107_221739/118164279/ccs	PacBio_Cortex_Rep1	mm10_ERCC_SIRV	chr15	78913953	78919517	+	2	1967	43725	112505	ENSMUSG00000116165.1	ENSMUST00000089378.4	Pdxp	Pdxp-201	Known	Known	None	0.0	None	None	None	None
m54284U_191213_120042/152437065/ccs	PacBio_Hippocampus_Rep2	mm10_ERCC_SIRV	chr19	37550437	37684031	+	22	3488	50777	133084	ENSMUSG00000053799.7	ENSMUST00000066439.7	Exoc6	Exoc6-201	Known	Known	None	0.20000000298023224	None	None	None	None
m54284U_191213_120042/101843060/ccs	PacBio_Hippocampus_Rep2	mm10_ERCC_SIRV	chr17	34031685	34028271	-	7	2383	47129	123011	ENSMUSG00000024327.16	ENSMUST00000025186.15	Slc39a7	Slc39a7-201	Known	Known	None	0.15000000596046448	None	None	None	None
m54284U_191213_120042/38994008/ccs	PacBio_Hippocampus_Rep2	mm10_ERCC_SIRV	chr1	79440021	79434737	-	2	2348	1305	3223	ENSMUSG00000050711.7	ENSMUST00000049972.5	Scg2	Scg2-201	Known	Known	None	0.25	None	None	None	None
m54284U_191212_053548/158861922/ccs	PacBio_Hippocampus_Rep1	mm10_ERCC_SIRV	chr7	30445508	30434983	-	17	2315	20729	54111	ENSMUSG00000006651.8	ENSMUST00000006828.8	Aplp1	Aplp1-201	Known	Known	None	0.05000000074505806	None	None	None	None
m54284U_191107_221739/134742629/ccs	PacBio_Cortex_Rep1	mm10_ERCC_SIRV	chr5	36868659	36954616	+	9	3480	13725	36014	ENSMUSG00000029120.10	ENSMUST00000031003.10	Ppp2r2c	Ppp2r2c-201	Known	Known	None	0.6499999761581421	None	None	None	None
m54284U_191213_120042/82642655/ccs	PacBio_Hippocampus_Rep2	mm10_ERCC_SIRV	chr13	68581984	68561288	-	15	3816	39309	102037	ENSMUSG00000034617.7	ENSMUST00000223398.1	Mtrr	Mtrr-209	Known	Known	None	0.30000001192092896	None	None	None	None
m54284U_191213_120042/63179417/ccs	PacBio_Hippocampus_Rep2	mm10_ERCC_SIRV	chr9	40801275	40805196	+	9	2099	27474	71626	ENSMUSG00000015656.17	ENSMUST00000015800.15	Hspa8	Hspa8-201	Known	Known	None	0.25	None	None	None	None
m54284U_191213_120042/177998532/ccs	PacBio_Hippocampus_Rep2	mm10_ERCC_SIRV	chrX	109095372	109162466	+	4	2870	52958	137795	ENSMUSG00000031246.14	ENSMUST00000033598.8	Sh3bgrl	Sh3bgrl-201	Known	Known	None	0.20000000298023224	None	None	None	None
m54284U_191213_120042/133040950/ccs	PacBio_Hippocampus_Rep2	mm10_ERCC_SIRV	chr6	77242652	77245508	+	2	2577	17770	46439	ENSMUSG00000060780.2	ENSMUST00000159616.1	Lrrtm1	Lrrtm1-202	Known	Known	None	0.25	None	None	None	None
m54284U_191109_043049/40698066/ccs	PacBio_Cortex_Rep2	mm10_ERCC_SIRV	chr19	37550438	37684041	+	22	3505	50777	133084	ENSMUSG00000053799.7	ENSMUST00000066439.7	Exoc6	Exoc6-201	Known	Known	None	0.25	None	None	None	None
m54284U_191212_053548/159187496/ccs	PacBio_Hippocampus_Rep1	mm10_ERCC_SIRV	chr7	30445545	30434983	-	17	2352	20729	54111	ENSMUSG00000006651.8	ENSMUST00000006828.8	Aplp1	Aplp1-201	Known	Known	None	0.05000000074505806	None	None	None	None
m54284U_191107_221739/125239973/ccs	PacBio_Cortex_Rep1	mm10_ERCC_SIRV	chr11	52396453	52408724	+	3	2443	32912	86318	ENSMUSG00000036275.13	ENSMUST00000036952.4	9530068E07Rik	9530068E07Rik-201	Known	Known	None	0.20000000298023224	None	None	None	None
m54284U_191107_221739/135070125/ccs	PacBio_Cortex_Rep1	mm10_ERCC_SIRV	chr5	36868659	36954582	+	9	3446	13725	36014	ENSMUSG00000029120.10	ENSMUST00000031003.10	Ppp2r2c	Ppp2r2c-201	Known	Known	None	0.6499999761581421	None	None	None	None
m54284U_191213_120042/63242545/ccs	PacBio_Hippocampus_Rep2	mm10_ERCC_SIRV	chr9	40801275	40805198	+	9	2101	27474	71626	ENSMUSG00000015656.17	ENSMUST00000015800.15	Hspa8	Hspa8-201	Known	Known	None	0.25	None	None	None	None
m54284U_191213_120042/39782601/ccs	PacBio_Hippocampus_Rep2	mm10_ERCC_SIRV	chr1	79440026	79434737	-	2	2353	1305	3223	ENSMUSG00000050711.7	ENSMUST00000049972.5	Scg2	Scg2-201	Known	Known	None	0.25	None	None	None	None
m54284U_191213_120042/107677249/ccs	PacBio_Hippocampus_Rep2	mm10_ERCC_SIRV	chr17	34031569	34028271	-	7	2267	47129	123011	ENSMUSG00000024327.16	ENSMUST00000025186.15	Slc39a7	Slc39a7-201	Known	Known	None	0.15000000596046448	None	None	None	None
m54284U_191109_043049/141297298/ccs	PacBio_Cortex_Rep2	mm10_ERCC_SIRV	chr3	90213648	90212673	-	4	340	8598	22641	ENSMUSG00000090733.6	ENSMUST00000170122.3	Rps27	Rps27-201	Known	Known	None	0.20000000298023224	None	None	None	None
m54284U_191213_120042/85722782/ccs	PacBio_Hippocampus_Rep2	mm10_ERCC_SIRV	chr13	68581939	68561371	-	15	3490	39309	260715	ENSMUSG00000034617.7	ENCODEMT000260715	Mtrr	ENCODEMT000260715	Known	NIC	None	0.30000001192092896	None	None	None	None
m54284U_191212_053548/160170353/ccs	PacBio_Hippocampus_Rep1	mm10_ERCC_SIRV	chr7	30445503	30434983	-	17	2310	20729	54111	ENSMUSG00000006651.8	ENSMUST00000006828.8	Aplp1	Aplp1-201	Known	Known	None	0.05000000074505806	None	None	None	None
m54284U_191107_221739/136578209/ccs	PacBio_Cortex_Rep1	mm10_ERCC_SIRV	chr5	36868679	36954619	+	9	3555	13725	260430	ENSMUSG00000029120.10	ENCODEMT000260430	Ppp2r2c	ENCODEMT000260430	Known	NNC	None	0.699999988079071	None	None	None	None
m54284U_191212_053548/149160487/ccs	PacBio_Hippocampus_Rep1	mm10_ERCC_SIRV	chr19	37550438	37684050	+	22	3514	50777	133084	ENSMUSG00000053799.7	ENSMUST00000066439.7	Exoc6	Exoc6-201	Known	Known	None	0.20000000298023224	None	None	None	None
m54284U_191213_120042/63242966/ccs	PacBio_Hippocampus_Rep2	mm10_ERCC_SIRV	chr9	40801275	40805198	+	9	2101	27474	71626	ENSMUSG00000015656.17	ENSMUST00000015800.15	Hspa8	Hspa8-201	Known	Known	None	0.25	None	None	None	None
m54284U_191213_120042/136643443/ccs	PacBio_Hippocampus_Rep2	mm10_ERCC_SIRV	chr6	77242652	77245507	+	2	2576	17770	46439	ENSMUSG00000060780.2	ENSMUST00000159616.1	Lrrtm1	Lrrtm1-202	Known	Known	None	0.25	None	None	None	None
m54284U_191107_221739/127991874/ccs	PacBio_Cortex_Rep1	mm10_ERCC_SIRV	chr11	52396453	52408725	+	3	2444	32912	86318	ENSMUSG00000036275.13	ENSMUST00000036952.4	9530068E07Rik	9530068E07Rik-201	Known	Known	None	0.20000000298023224	None	None	None	None
m54284U_191107_221739/124717580/ccs	PacBio_Cortex_Rep1	mm10_ERCC_SIRV	chr15	78914026	78919518	+	2	2111	43722	258742	ENSMUSG00000116069.1	ENCODEMT000258742	Gm49510	ENCODEMT000258742	Known	NNC	None	0.0	None	None	None	None
m54284U_191109_043049/47647527/ccs	PacBio_Cortex_Rep2	mm10_ERCC_SIRV	chrX	109095373	109162465	+	4	2868	52958	137795	ENSMUSG00000031246.14	ENSMUST00000033598.8	Sh3bgrl	Sh3bgrl-201	Known	Known	None	0.20000000298023224	None	None	None	None
m54284U_191213_120042/108464654/ccs	PacBio_Hippocampus_Rep2	mm10_ERCC_SIRV	chr17	34031385	34028271	-	7	2083	47129	123011	ENSMUSG00000024327.16	ENSMUST00000025186.15	Slc39a7	Slc39a7-201	Known	Known	None	0.15000000596046448	None	None	None	None
m54284U_191213_120042/63243652/ccs	PacBio_Hippocampus_Rep2	mm10_ERCC_SIRV	chr9	40801275	40805196	+	9	2099	27474	71626	ENSMUSG00000015656.17	ENSMUST00000015800.15	Hspa8	Hspa8-201	Known	Known	None	0.25	None	None	None	None
m54284U_191107_221739/138675393/ccs	PacBio_Cortex_Rep1	mm10_ERCC_SIRV	chr5	36868659	36953737	+	9	2601	13725	36014	ENSMUSG00000029120.10	ENSMUST00000031003.10	Ppp2r2c	Ppp2r2c-201	Known	Known	None	0.25	None	None	None	None
m54284U_191212_053548/160694742/ccs	PacBio_Hippocampus_Rep1	mm10_ERCC_SIRV	chr7	30445570	30434983	-	17	2377	20729	54111	ENSMUSG00000006651.8	ENSMUST00000006828.8	Aplp1	Aplp1-201	Known	Known	None	0.05000000074505806	None	None	None	None
m54284U_191213_120042/42076192/ccs	PacBio_Hippocampus_Rep2	mm10_ERCC_SIRV	chr1	79440075	79434737	-	2	2402	1305	3223	ENSMUSG00000050711.7	ENSMUST00000049972.5	Scg2	Scg2-201	Known	Known	None	0.25	None	None	None	None
m54284U_191213_120042/170525550/ccs	PacBio_Hippocampus_Rep2	mm10_ERCC_SIRV	chr19	37550438	37684043	+	22	3507	50777	133084	ENSMUSG00000053799.7	ENSMUST00000066439.7	Exoc6	Exoc6-201	Known	Known	None	0.25	None	None	None	None
m54284U_191213_120042/87165104/ccs	PacBio_Hippocampus_Rep2	mm10_ERCC_SIRV	chr13	68582103	68561288	-	15	3166	39309	102036	ENSMUSG00000034617.7	ENSMUST00000045827.4	Mtrr	Mtrr-201	Known	Known	None	0.30000001192092896	None	None	None	None
m54284U_191213_120042/138545521/ccs	PacBio_Hippocampus_Rep2	mm10_ERCC_SIRV	chr6	77242652	77245509	+	2	2578	17770	46439	ENSMUSG00000060780.2	ENSMUST00000159616.1	Lrrtm1	Lrrtm1-202	Known	Known	None	0.25	None	None	None	None
m54284U_191109_043049/148309234/ccs	PacBio_Cortex_Rep2	mm10_ERCC_SIRV	chr3	90213647	90212673	-	4	339	8598	22641	ENSMUSG00000090733.6	ENSMUST00000170122.3	Rps27	Rps27-201	Known	Known	None	0.20000000298023224	None	None	None	None
m54284U_191107_221739/142674083/ccs	PacBio_Cortex_Rep1	mm10_ERCC_SIRV	chr5	36868659	36954577	+	9	3431	13725	36014	ENSMUSG00000029120.10	ENSMUST00000031003.10	Ppp2r2c	Ppp2r2c-201	Known	Known	None	0.6499999761581421	None	None	None	None
m54284U_191213_120042/63244263/ccs	PacBio_Hippocampus_Rep2	mm10_ERCC_SIRV	chr9	40801275	40805195	+	9	2098	27474	71626	ENSMUSG00000015656.17	ENSMUST00000015800.15	Hspa8	Hspa8-201	Known	Known	None	0.25	None	None	None	None
m54284U_191107_221739/128713771/ccs	PacBio_Cortex_Rep1	mm10_ERCC_SIRV	chr11	52396453	52408722	+	3	2441	32912	86318	ENSMUSG00000036275.13	ENSMUST00000036952.4	9530068E07Rik	9530068E07Rik-201	Known	Known	None	0.25	None	None	None	None
m54284U_191107_221739/29230564/ccs	PacBio_Cortex_Rep1	mm10_ERCC_SIRV	chr19	37550439	37684039	+	22	3502	50777	133084	ENSMUSG00000053799.7	ENSMUST00000066439.7	Exoc6	Exoc6-201	Known	Known	None	0.20000000298023224	None	None	None	None
m54284U_191213_120042/109707800/ccs	PacBio_Hippocampus_Rep2	mm10_ERCC_SIRV	chr17	34031564	34028271	-	7	2262	47129	123011	ENSMUSG00000024327.16	ENSMUST00000025186.15	Slc39a7	Slc39a7-201	Known	Known	None	0.15000000596046448	None	None	None	None
m54284U_191213_120042/45483017/ccs	PacBio_Hippocampus_Rep2	mm10_ERCC_SIRV	chr1	79440064	79434737	-	3	2271	1305	3222	ENSMUSG00000050711.7	ENSMUST00000185234.1	Scg2	Scg2-202	Known	Known	None	0.25	None	None	None	None
m54284U_191107_221739/148635854/ccs	PacBio_Cortex_Rep1	mm10_ERCC_SIRV	chr5	36868659	36954614	+	9	3478	13725	36014	ENSMUSG00000029120.10	ENSMUST00000031003.10	Ppp2r2c	Ppp2r2c-201	Known	Known	None	0.699999988079071	None	None	None	None
m54284U_191213_120042/87295982/ccs	PacBio_Hippocampus_Rep2	mm10_ERCC_SIRV	chr13	68582090	68561288	-	15	3153	39309	102036	ENSMUSG00000034617.7	ENSMUST00000045827.4	Mtrr	Mtrr-201	Known	Known	None	0.30000001192092896	None	None	None	None
m54284U_191212_053548/48366622/ccs	PacBio_Hippocampus_Rep1	mm10_ERCC_SIRV	chrX	109095373	109162466	+	4	2869	52958	137795	ENSMUSG00000031246.14	ENSMUST00000033598.8	Sh3bgrl	Sh3bgrl-201	Known	Known	None	0.20000000298023224	None	None	None	None
m54284U_191213_120042/63245121/ccs	PacBio_Hippocampus_Rep2	mm10_ERCC_SIRV	chr9	40801275	40805194	+	9	2097	27474	71626	ENSMUSG00000015656.17	ENSMUST00000015800.15	Hspa8	Hspa8-201	Known	Known	None	0.25	None	None	None	None
m54284U_191213_120042/142411524/ccs	PacBio_Hippocampus_Rep2	mm10_ERCC_SIRV	chr6	77242652	77245513	+	2	2573	17770	46440	ENSMUSG00000060780.2	ENSMUST00000161677.1	Lrrtm1	Lrrtm1-203	Known	Known	None	0.3499999940395355	None	None	None	None
m54284U_191107_221739/49351345/ccs	PacBio_Cortex_Rep1	mm10_ERCC_SIRV	chr19	37550453	37683247	+	22	2715	50777	260594	ENSMUSG00000053799.7	ENCODEMT000260594	Exoc6	ENCODEMT000260594	Known	NNC	None	0.3499999940395355	None	None	None	None
m54284U_191107_221739/136644753/ccs	PacBio_Cortex_Rep1	mm10_ERCC_SIRV	chr11	52396453	52408725	+	3	2444	32912	86318	ENSMUSG00000036275.13	ENSMUST00000036952.4	9530068E07Rik	9530068E07Rik-201	Known	Known	None	0.20000000298023224	None	None	None	None
m54284U_191109_043049/159189475/ccs	PacBio_Cortex_Rep2	mm10_ERCC_SIRV	chr3	90213646	90212673	-	4	338	8598	22641	ENSMUSG00000090733.6	ENSMUST00000170122.3	Rps27	Rps27-201	Known	Known	None	0.20000000298023224	None	None	None	None
m54284U_191107_221739/149620059/ccs	PacBio_Cortex_Rep1	mm10_ERCC_SIRV	chr5	36868659	36954577	+	9	3441	13725	36014	ENSMUSG00000029120.10	ENSMUST00000031003.10	Ppp2r2c	Ppp2r2c-201	Known	Known	None	0.6499999761581421	None	None	None	None
m54284U_191213_120042/63308196/ccs	PacBio_Hippocampus_Rep2	mm10_ERCC_SIRV	chr9	40801275	40805195	+	9	2098	27474	71626	ENSMUSG00000015656.17	ENSMUST00000015800.15	Hspa8	Hspa8-201	Known	Known	None	0.25	None	None	None	None
m54284U_191107_221739/126552209/ccs	PacBio_Cortex_Rep1	mm10_ERCC_SIRV	chr15	78913953	78919515	+	2	1965	43725	112505	ENSMUSG00000116165.1	ENSMUST00000089378.4	Pdxp	Pdxp-201	Known	Known	None	0.0	None	None	None	None
m54284U_191213_120042/115343510/ccs	PacBio_Hippocampus_Rep2	mm10_ERCC_SIRV	chr17	34031377	34028271	-	7	2075	47129	123011	ENSMUSG00000024327.16	ENSMUST00000025186.15	Slc39a7	Slc39a7-201	Known	Known	None	0.15000000596046448	None	None	None	None
m54284U_191213_120042/50070184/ccs	PacBio_Hippocampus_Rep2	mm10_ERCC_SIRV	chr1	79440057	79434737	-	2	2384	1305	3223	ENSMUSG00000050711.7	ENSMUST00000049972.5	Scg2	Scg2-201	Known	Known	None	0.25	None	None	None	None
m54284U_191107_221739/55968304/ccs	PacBio_Cortex_Rep1	mm10_ERCC_SIRV	chr19	37550439	37683247	+	22	2710	50777	133084	ENSMUSG00000053799.7	ENSMUST00000066439.7	Exoc6	Exoc6-201	Known	Known	None	0.3499999940395355	None	None	None	None
m54284U_191212_053548/160695613/ccs	PacBio_Hippocampus_Rep1	mm10_ERCC_SIRV	chr7	30445569	30434983	-	17	2376	20729	54111	ENSMUSG00000006651.8	ENSMUST00000006828.8	Aplp1	Aplp1-201	Known	Known	None	0.05000000074505806	None	None	None	None
m54284U_191213_120042/145754080/ccs	PacBio_Hippocampus_Rep2	mm10_ERCC_SIRV	chr6	77242652	77245514	+	2	2583	17770	46439	ENSMUSG00000060780.2	ENSMUST00000159616.1	Lrrtm1	Lrrtm1-202	Known	Known	None	0.3499999940395355	None	None	None	None
m54284U_191213_120042/88473920/ccs	PacBio_Hippocampus_Rep2	mm10_ERCC_SIRV	chr13	68582127	68561288	-	15	3190	39309	102036	ENSMUSG00000034617.7	ENSMUST00000045827.4	Mtrr	Mtrr-201	Known	Known	None	0.30000001192092896	None	None	None	None
m54284U_191107_221739/159908781/ccs	PacBio_Cortex_Rep1	mm10_ERCC_SIRV	chr5	36868659	36955076	+	9	3940	13725	36014	ENSMUSG00000029120.10	ENSMUST00000031003.10	Ppp2r2c	Ppp2r2c-201	Known	Known	None	0.30000001192092896	None	None	None	None
m54284U_191213_120042/63374525/ccs	PacBio_Hippocampus_Rep2	mm10_ERCC_SIRV	chr9	40801275	40805199	+	9	2102	27474	71626	ENSMUSG00000015656.17	ENSMUST00000015800.15	Hspa8	Hspa8-201	Known	Known	None	0.25	None	None	None	None
m54284U_191212_053548/125240773/ccs	PacBio_Hippocampus_Rep1	mm10_ERCC_SIRV	chrX	109095373	109162465	+	4	2868	52958	137795	ENSMUSG00000031246.14	ENSMUST00000033598.8	Sh3bgrl	Sh3bgrl-201	Known	Known	None	0.20000000298023224	None	None	None	None
m54284U_191107_221739/141099809/ccs	PacBio_Cortex_Rep1	mm10_ERCC_SIRV	chr11	52396453	52408726	+	3	2445	32912	86318	ENSMUSG00000036275.13	ENSMUST00000036952.4	9530068E07Rik	9530068E07Rik-201	Known	Known	None	0.15000000596046448	None	None	None	None
m54284U_191107_221739/61016489/ccs	PacBio_Cortex_Rep1	mm10_ERCC_SIRV	chr19	37550439	37684043	+	22	3499	50777	133084	ENSMUSG00000053799.7	ENSMUST00000066439.7	Exoc6	Exoc6-201	Known	Known	None	0.25	None	None	None	None
m54284U_191213_120042/63439846/ccs	PacBio_Hippocampus_Rep2	mm10_ERCC_SIRV	chr9	40801275	40805199	+	9	2102	27474	71626	ENSMUSG00000015656.17	ENSMUST00000015800.15	Hspa8	Hspa8-201	Known	Known	None	0.25	None	None	None	None
m54284U_191212_053548/160696952/ccs	PacBio_Hippocampus_Rep1	mm10_ERCC_SIRV	chr7	30445564	30434983	-	17	2371	20729	54111	ENSMUSG00000006651.8	ENSMUST00000006828.8	Aplp1	Aplp1-201	Known	Known	None	0.05000000074505806	None	None	None	None
m54284U_191107_221739/161940976/ccs	PacBio_Cortex_Rep1	mm10_ERCC_SIRV	chr5	36868659	36954483	+	9	3347	13725	36014	ENSMUSG00000029120.10	ENSMUST00000031003.10	Ppp2r2c	Ppp2r2c-201	Known	Known	None	0.4000000059604645	None	None	None	None
m54284U_191213_120042/116392091/ccs	PacBio_Hippocampus_Rep2	mm10_ERCC_SIRV	chr17	34031624	34028271	-	8	2037	47129	123013	ENSMUSG00000024327.16	ENSMUST00000169397.8	Slc39a7	Slc39a7-203	Known	Known	None	0.15000000596046448	None	None	None	None
m54284U_191213_120042/51382273/ccs	PacBio_Hippocampus_Rep2	mm10_ERCC_SIRV	chr1	79440074	79434737	-	2	2401	1305	3223	ENSMUSG00000050711.7	ENSMUST00000049972.5	Scg2	Scg2-201	Known	Known	None	0.25	None	None	None	None
m54284U_191213_120042/146735580/ccs	PacBio_Hippocampus_Rep2	mm10_ERCC_SIRV	chr6	77242652	77245507	+	2	2576	17770	46439	ENSMUSG00000060780.2	ENSMUST00000159616.1	Lrrtm1	Lrrtm1-202	Known	Known	None	0.25	None	None	None	None
m54284U_191213_120042/91030792/ccs	PacBio_Hippocampus_Rep2	mm10_ERCC_SIRV	chr13	68582112	68561288	-	15	3175	39309	102036	ENSMUSG00000034617.7	ENSMUST00000045827.4	Mtrr	Mtrr-201	Known	Known	None	0.30000001192092896	None	None	None	None
m54284U_191109_043049/173541135/ccs	PacBio_Cortex_Rep2	mm10_ERCC_SIRV	chr3	90213640	90212673	-	4	332	8598	22641	ENSMUSG00000090733.6	ENSMUST00000170122.3	Rps27	Rps27-201	Known	Known	None	0.20000000298023224	None	None	None	None
m54284U_191107_221739/112265442/ccs	PacBio_Cortex_Rep1	mm10_ERCC_SIRV	chr19	37550439	37683247	+	22	2710	50777	133084	ENSMUSG00000053799.7	ENSMUST00000066439.7	Exoc6	Exoc6-201	Known	Known	None	0.3499999940395355	None	None	None	None
m54284U_191213_120042/63506001/ccs	PacBio_Hippocampus_Rep2	mm10_ERCC_SIRV	chr9	40801275	40805199	+	9	2102	27474	71626	ENSMUSG00000015656.17	ENSMUST00000015800.15	Hspa8	Hspa8-201	Known	Known	None	0.25	None	None	None	None
m54284U_191212_053548/161023174/ccs	PacBio_Hippocampus_Rep1	mm10_ERCC_SIRV	chr7	30445554	30434983	-	17	2361	20729	54111	ENSMUSG00000006651.8	ENSMUST00000006828.8	Aplp1	Aplp1-201	Known	Known	None	0.05000000074505806	None	None	None	None
m54284U_191107_221739/151388779/ccs	PacBio_Cortex_Rep1	mm10_ERCC_SIRV	chr11	52396453	52408723	+	3	2442	32912	86318	ENSMUSG00000036275.13	ENSMUST00000036952.4	9530068E07Rik	9530068E07Rik-201	Known	Known	None	0.25	None	None	None	None
m54284U_191107_221739/173540069/ccs	PacBio_Cortex_Rep1	mm10_ERCC_SIRV	chr5	36868659	36954464	+	9	3328	13725	36014	ENSMUSG00000029120.10	ENSMUST00000031003.10	Ppp2r2c	Ppp2r2c-201	Known	Known	None	0.30000001192092896	None	None	None	None
m54284U_191213_120042/143851592/ccs	PacBio_Hippocampus_Rep2	mm10_ERCC_SIRV	chrX	109095373	109162464	+	4	2867	52958	137795	ENSMUSG00000031246.14	ENSMUST00000033598.8	Sh3bgrl	Sh3bgrl-201	Known	Known	None	0.20000000298023224	None	None	None	None
m54284U_191107_221739/138872325/ccs	PacBio_Cortex_Rep1	mm10_ERCC_SIRV	chr15	78913953	78919518	+	2	1968	43725	112505	ENSMUSG00000116165.1	ENSMUST00000089378.4	Pdxp	Pdxp-201	Known	Known	None	0.0	None	None	None	None
m54284U_191213_120042/63506778/ccs	PacBio_Hippocampus_Rep2	mm10_ERCC_SIRV	chr9	40801275	40805194	+	9	2097	27474	71626	ENSMUSG00000015656.17	ENSMUST00000015800.15	Hspa8	Hspa8-201	Known	Known	None	0.25	None	None	None	None
m54284U_191213_120042/52233202/ccs	PacBio_Hippocampus_Rep2	mm10_ERCC_SIRV	chr1	79440021	79434737	-	3	2228	1305	3222	ENSMUSG00000050711.7	ENSMUST00000185234.1	Scg2	Scg2-202	Known	Known	None	0.25	None	None	None	None
m54284U_191213_120042/117049111/ccs	PacBio_Hippocampus_Rep2	mm10_ERCC_SIRV	chr17	34031587	34028271	-	7	2285	47129	123011	ENSMUSG00000024327.16	ENSMUST00000025186.15	Slc39a7	Slc39a7-201	Known	Known	None	0.15000000596046448	None	None	None	None
m54284U_191213_120042/94767170/ccs	PacBio_Hippocampus_Rep2	mm10_ERCC_SIRV	chr13	68582162	68561288	-	15	3225	39309	102036	ENSMUSG00000034617.7	ENSMUST00000045827.4	Mtrr	Mtrr-201	Known	Known	None	0.30000001192092896	None	None	None	None
m54284U_191107_221739/175113656/ccs	PacBio_Cortex_Rep1	mm10_ERCC_SIRV	chr5	36868659	36954603	+	9	3467	13725	36014	ENSMUSG00000029120.10	ENSMUST00000031003.10	Ppp2r2c	Ppp2r2c-201	Known	Known	None	0.6499999761581421	None	None	None	None
m54284U_191213_120042/148374859/ccs	PacBio_Hippocampus_Rep2	mm10_ERCC_SIRV	chr6	77242652	77245508	+	2	2564	17770	46439	ENSMUSG00000060780.2	ENSMUST00000159616.1	Lrrtm1	Lrrtm1-202	Known	Known	None	0.25	None	None	None	None
m54284U_191212_053548/161349656/ccs	PacBio_Hippocampus_Rep1	mm10_ERCC_SIRV	chr7	30445507	30434983	-	17	2314	20729	54111	ENSMUSG00000006651.8	ENSMUST00000006828.8	Aplp1	Aplp1-201	Known	Known	None	0.05000000074505806	None	None	None	None
m54284U_191107_221739/147785934/ccs	PacBio_Cortex_Rep1	mm10_ERCC_SIRV	chr19	37550439	37586853	+	9	1957	50777	260753	ENSMUSG00000053799.7	ENCODEMT000260753	Exoc6	ENCODEMT000260753	Known	ISM	Prefix	0.75	None	None	None	None
m54284U_191213_120042/63570047/ccs	PacBio_Hippocampus_Rep2	mm10_ERCC_SIRV	chr9	40801275	40805199	+	9	2102	27474	71626	ENSMUSG00000015656.17	ENSMUST00000015800.15	Hspa8	Hspa8-201	Known	Known	None	0.25	None	None	None	None
m54284U_191107_221739/153748257/ccs	PacBio_Cortex_Rep1	mm10_ERCC_SIRV	chr11	52396453	52408723	+	3	2442	32912	86318	ENSMUSG00000036275.13	ENSMUST00000036952.4	9530068E07Rik	9530068E07Rik-201	Known	Known	None	0.25	None	None	None	None
m54284U_191212_053548/118161621/ccs	PacBio_Hippocampus_Rep1	mm10_ERCC_SIRV	chr3	90213646	90212673	-	4	338	8598	22641	ENSMUSG00000090733.6	ENSMUST00000170122.3	Rps27	Rps27-201	Known	Known	None	0.20000000298023224	None	None	None	None
m54284U_191213_120042/52625736/ccs	PacBio_Hippocampus_Rep2	mm10_ERCC_SIRV	chr1	79440022	79434737	-	3	2229	1305	3222	ENSMUSG00000050711.7	ENSMUST00000185234.1	Scg2	Scg2-202	Known	Known	None	0.25	None	None	None	None
m54284U_191212_053548/161546278/ccs	PacBio_Hippocampus_Rep1	mm10_ERCC_SIRV	chr7	30445543	30434983	-	17	2350	20729	54111	ENSMUSG00000006651.8	ENSMUST00000006828.8	Aplp1	Aplp1-201	Known	Known	None	0.05000000074505806	None	None	None	None
m54284U_191213_120042/63570745/ccs	PacBio_Hippocampus_Rep2	mm10_ERCC_SIRV	chr9	40801275	40805199	+	9	2102	27474	71626	ENSMUSG00000015656.17	ENSMUST00000015800.15	Hspa8	Hspa8-201	Known	Known	None	0.25	None	None	None	None
m54284U_191213_120042/120982001/ccs	PacBio_Hippocampus_Rep2	mm10_ERCC_SIRV	chr17	34031593	34028271	-	8	2006	47129	123013	ENSMUSG00000024327.16	ENSMUST00000169397.8	Slc39a7	Slc39a7-203	Known	Known	None	0.15000000596046448	None	None	None	None
m54284U_191107_221739/177998593/ccs	PacBio_Cortex_Rep1	mm10_ERCC_SIRV	chr5	36868659	36954616	+	9	3480	13725	36014	ENSMUSG00000029120.10	ENSMUST00000031003.10	Ppp2r2c	Ppp2r2c-201	Known	Known	None	0.6499999761581421	None	None	None	None
m54284U_191107_221739/30673135/ccs	PacBio_Cortex_Rep1	mm10_ERCC_SIRV	chrX	109095374	109161547	+	4	1949	52958	137795	ENSMUSG00000031246.14	ENSMUST00000033598.8	Sh3bgrl	Sh3bgrl-201	Known	Known	None	0.75	None	None	None	None
m54284U_191213_120042/155781442/ccs	PacBio_Hippocampus_Rep2	mm10_ERCC_SIRV	chr6	77242652	77245507	+	2	2576	17770	46439	ENSMUSG00000060780.2	ENSMUST00000159616.1	Lrrtm1	Lrrtm1-202	Known	Known	None	0.25	None	None	None	None
m54284U_191213_120042/101777534/ccs	PacBio_Hippocampus_Rep2	mm10_ERCC_SIRV	chr13	68582094	68561288	-	15	3157	39309	102036	ENSMUSG00000034617.7	ENSMUST00000045827.4	Mtrr	Mtrr-201	Known	Known	None	0.30000001192092896	None	None	None	None
m54284U_191107_221739/148375941/ccs	PacBio_Cortex_Rep1	mm10_ERCC_SIRV	chr19	37550439	37683246	+	22	2709	50777	133084	ENSMUSG00000053799.7	ENSMUST00000066439.7	Exoc6	Exoc6-201	Known	Known	None	0.3499999940395355	None	None	None	None
m54284U_191107_221739/153946940/ccs	PacBio_Cortex_Rep1	mm10_ERCC_SIRV	chr11	52396453	52408725	+	3	2444	32912	86318	ENSMUSG00000036275.13	ENSMUST00000036952.4	9530068E07Rik	9530068E07Rik-201	Known	Known	None	0.20000000298023224	None	None	None	None
m54284U_191213_120042/63571910/ccs	PacBio_Hippocampus_Rep2	mm10_ERCC_SIRV	chr9	40801275	40805196	+	9	2099	27474	71626	ENSMUSG00000015656.17	ENSMUST00000015800.15	Hspa8	Hspa8-201	Known	Known	None	0.25	None	None	None	None
m54284U_191212_053548/161875772/ccs	PacBio_Hippocampus_Rep1	mm10_ERCC_SIRV	chr7	30445551	30434983	-	17	2358	20729	54111	ENSMUSG00000006651.8	ENSMUST00000006828.8	Aplp1	Aplp1-201	Known	Known	None	0.05000000074505806	None	None	None	None
m54284U_191107_221739/161284679/ccs	PacBio_Cortex_Rep1	mm10_ERCC_SIRV	chr15	78913953	78919518	+	2	1968	43725	112505	ENSMUSG00000116165.1	ENSMUST00000089378.4	Pdxp	Pdxp-201	Known	Known	None	0.0	None	None	None	None
m54284U_191107_221739/178520890/ccs	PacBio_Cortex_Rep1	mm10_ERCC_SIRV	chr5	36868659	36954614	+	9	3478	13725	36014	ENSMUSG00000029120.10	ENSMUST00000031003.10	Ppp2r2c	Ppp2r2c-201	Known	Known	None	0.699999988079071	None	None	None	None
m54284U_191213_120042/62654989/ccs	PacBio_Hippocampus_Rep2	mm10_ERCC_SIRV	chr1	79440075	79434737	-	2	2402	1305	3223	ENSMUSG00000050711.7	ENSMUST00000049972.5	Scg2	Scg2-201	Known	Known	None	0.25	None	None	None	None
m54284U_191107_221739/157745619/ccs	PacBio_Cortex_Rep1	mm10_ERCC_SIRV	chr19	37550439	37684041	+	22	3504	50777	133084	ENSMUSG00000053799.7	ENSMUST00000066439.7	Exoc6	Exoc6-201	Known	Known	None	0.25	None	None	None	None
m54284U_191213_120042/63701459/ccs	PacBio_Hippocampus_Rep2	mm10_ERCC_SIRV	chr9	40801275	40805194	+	9	2097	27474	71626	ENSMUSG00000015656.17	ENSMUST00000015800.15	Hspa8	Hspa8-201	Known	Known	None	0.25	None	None	None	None
m54284U_191213_120042/129894753/ccs	PacBio_Hippocampus_Rep2	mm10_ERCC_SIRV	chr17	34031559	34028271	-	7	1641	47128	260637	ENSMUSG00000092595.2	ENCODEMT000260637	Gm20427	ENCODEMT000260637	Known	NIC	None	0.15000000596046448	None	None	None	None
m54284U_191212_053548/170918022/ccs	PacBio_Hippocampus_Rep1	mm10_ERCC_SIRV	chr3	90213648	90212673	-	4	340	8598	22641	ENSMUSG00000090733.6	ENSMUST00000170122.3	Rps27	Rps27-201	Known	Known	None	0.20000000298023224	None	None	None	None
m54284U_191213_120042/158205598/ccs	PacBio_Hippocampus_Rep2	mm10_ERCC_SIRV	chr6	77242652	77245509	+	2	2578	17770	46439	ENSMUSG00000060780.2	ENSMUST00000159616.1	Lrrtm1	Lrrtm1-202	Known	Known	None	0.25	None	None	None	None
m54284U_191213_120042/104925527/ccs	PacBio_Hippocampus_Rep2	mm10_ERCC_SIRV	chr13	68582099	68561288	-	15	3162	39309	102036	ENSMUSG00000034617.7	ENSMUST00000045827.4	Mtrr	Mtrr-201	Known	Known	None	0.30000001192092896	None	None	None	None
m54284U_191109_043049/2164601/ccs	PacBio_Cortex_Rep2	mm10_ERCC_SIRV	chr5	36868659	36955074	+	9	3938	13725	36014	ENSMUSG00000029120.10	ENSMUST00000031003.10	Ppp2r2c	Ppp2r2c-201	Known	Known	None	0.30000001192092896	None	None	None	None
m54284U_191212_053548/162269185/ccs	PacBio_Hippocampus_Rep1	mm10_ERCC_SIRV	chr7	30445526	30434983	-	17	2333	20729	54111	ENSMUSG00000006651.8	ENSMUST00000006828.8	Aplp1	Aplp1-201	Known	Known	None	0.05000000074505806	None	None	None	None
m54284U_191107_221739/65143393/ccs	PacBio_Cortex_Rep1	mm10_ERCC_SIRV	chrX	109095374	109162466	+	4	2868	52958	137795	ENSMUSG00000031246.14	ENSMUST00000033598.8	Sh3bgrl	Sh3bgrl-201	Known	Known	None	0.20000000298023224	None	None	None	None
m54284U_191107_221739/159451552/ccs	PacBio_Cortex_Rep1	mm10_ERCC_SIRV	chr11	52396453	52408715	+	3	2434	32912	86318	ENSMUSG00000036275.13	ENSMUST00000036952.4	9530068E07Rik	9530068E07Rik-201	Known	Known	None	0.3499999940395355	None	None	None	None
m54284U_191213_120042/159712507/ccs	PacBio_Hippocampus_Rep2	mm10_ERCC_SIRV	chr6	77242767	77245507	+	1	2857	17770	260699	ENSMUSG00000060780.2	ENCODEMT000260699	Lrrtm1	ENCODEMT000260699	Known	Genomic	None	0.25	None	None	None	None
m54284U_191109_043049/49086719/ccs	PacBio_Cortex_Rep2	mm10_ERCC_SIRV	chr19	37550439	37683245	+	22	2708	50777	133084	ENSMUSG00000053799.7	ENSMUST00000066439.7	Exoc6	Exoc6-201	Known	Known	None	0.4000000059604645	None	None	None	None
m54284U_191213_120042/63702006/ccs	PacBio_Hippocampus_Rep2	mm10_ERCC_SIRV	chr9	40801275	40805197	+	9	2100	27474	71626	ENSMUSG00000015656.17	ENSMUST00000015800.15	Hspa8	Hspa8-201	Known	Known	None	0.20000000298023224	None	None	None	None
m54284U_191109_043049/4654649/ccs	PacBio_Cortex_Rep2	mm10_ERCC_SIRV	chr5	36868659	36955052	+	9	3916	13725	36014	ENSMUSG00000029120.10	ENSMUST00000031003.10	Ppp2r2c	Ppp2r2c-201	Known	Known	None	0.6000000238418579	None	None	None	None
m54284U_191213_120042/69929695/ccs	PacBio_Hippocampus_Rep2	mm10_ERCC_SIRV	chr1	79440082	79434737	-	2	2409	1305	3223	ENSMUSG00000050711.7	ENSMUST00000049972.5	Scg2	Scg2-201	Known	Known	None	0.25	None	None	None	None
m54284U_191212_053548/163317691/ccs	PacBio_Hippocampus_Rep1	mm10_ERCC_SIRV	chr7	30445506	30434983	-	17	2313	20729	54111	ENSMUSG00000006651.8	ENSMUST00000006828.8	Aplp1	Aplp1-201	Known	Known	None	0.05000000074505806	None	None	None	None
m54284U_191213_120042/105449799/ccs	PacBio_Hippocampus_Rep2	mm10_ERCC_SIRV	chr13	68582123	68561288	-	15	3186	39309	102036	ENSMUSG00000034617.7	ENSMUST00000045827.4	Mtrr	Mtrr-201	Known	Known	None	0.30000001192092896	None	None	None	None
m54284U_191213_120042/131204261/ccs	PacBio_Hippocampus_Rep2	mm10_ERCC_SIRV	chr17	34031389	34028271	-	7	2087	47129	123011	ENSMUSG00000024327.16	ENSMUST00000025186.15	Slc39a7	Slc39a7-201	Known	Known	None	0.15000000596046448	None	None	None	None
m54284U_191213_120042/63703729/ccs	PacBio_Hippocampus_Rep2	mm10_ERCC_SIRV	chr9	40801275	40805198	+	9	2101	27474	71626	ENSMUSG00000015656.17	ENSMUST00000015800.15	Hspa8	Hspa8-201	Known	Known	None	0.25	None	None	None	None
m54284U_191109_043049/55902779/ccs	PacBio_Cortex_Rep2	mm10_ERCC_SIRV	chr19	37550439	37683247	+	22	2710	50777	133084	ENSMUSG00000053799.7	ENSMUST00000066439.7	Exoc6	Exoc6-201	Known	Known	None	0.3499999940395355	None	None	None	None
m54284U_191109_043049/8914630/ccs	PacBio_Cortex_Rep2	mm10_ERCC_SIRV	chr5	36868659	36954616	+	9	3480	13725	36014	ENSMUSG00000029120.10	ENSMUST00000031003.10	Ppp2r2c	Ppp2r2c-201	Known	Known	None	0.6499999761581421	None	None	None	None
m54284U_191213_120042/161350671/ccs	PacBio_Hippocampus_Rep2	mm10_ERCC_SIRV	chr6	77242652	77245509	+	2	2578	17770	46439	ENSMUSG00000060780.2	ENSMUST00000159616.1	Lrrtm1	Lrrtm1-202	Known	Known	None	0.25	None	None	None	None
m54284U_191212_053548/163448421/ccs	PacBio_Hippocampus_Rep1	mm10_ERCC_SIRV	chr7	30445551	30434983	-	17	2358	20729	54111	ENSMUSG00000006651.8	ENSMUST00000006828.8	Aplp1	Aplp1-201	Known	Known	None	0.05000000074505806	None	None	None	None
m54284U_191107_221739/166660254/ccs	PacBio_Cortex_Rep1	mm10_ERCC_SIRV	chr11	52396453	52408725	+	3	2444	32912	86318	ENSMUSG00000036275.13	ENSMUST00000036952.4	9530068E07Rik	9530068E07Rik-201	Known	Known	None	0.20000000298023224	None	None	None	None
m54284U_191213_120042/19530267/ccs	PacBio_Hippocampus_Rep2	mm10_ERCC_SIRV	chr3	90213647	90212673	-	4	339	8598	22641	ENSMUSG00000090733.6	ENSMUST00000170122.3	Rps27	Rps27-201	Known	Known	None	0.20000000298023224	None	None	None	None
m54284U_191107_221739/164169641/ccs	PacBio_Cortex_Rep1	mm10_ERCC_SIRV	chr15	78913953	78919517	+	2	1967	43725	112505	ENSMUSG00000116165.1	ENSMUST00000089378.4	Pdxp	Pdxp-201	Known	Known	None	0.0	None	None	None	None
m54284U_191107_221739/128253997/ccs	PacBio_Cortex_Rep1	mm10_ERCC_SIRV	chrX	109095374	109162461	+	4	2863	52958	137795	ENSMUSG00000031246.14	ENSMUST00000033598.8	Sh3bgrl	Sh3bgrl-201	Known	Known	None	0.30000001192092896	None	None	None	None
m54284U_191213_120042/71043718/ccs	PacBio_Hippocampus_Rep2	mm10_ERCC_SIRV	chr1	79440071	79434737	-	2	2398	1305	3223	ENSMUSG00000050711.7	ENSMUST00000049972.5	Scg2	Scg2-201	Known	Known	None	0.25	None	None	None	None
m54284U_191213_120042/63767379/ccs	PacBio_Hippocampus_Rep2	mm10_ERCC_SIRV	chr9	40801275	40805199	+	9	2102	27474	71626	ENSMUSG00000015656.17	ENSMUST00000015800.15	Hspa8	Hspa8-201	Known	Known	None	0.25	None	None	None	None
m54284U_191109_043049/23398933/ccs	PacBio_Cortex_Rep2	mm10_ERCC_SIRV	chr5	36868659	36954613	+	9	3477	13725	36014	ENSMUSG00000029120.10	ENSMUST00000031003.10	Ppp2r2c	Ppp2r2c-201	Known	Known	None	0.699999988079071	None	None	None	None
m54284U_191212_053548/163514984/ccs	PacBio_Hippocampus_Rep1	mm10_ERCC_SIRV	chr7	30445533	30434983	-	17	2340	20729	54111	ENSMUSG00000006651.8	ENSMUST00000006828.8	Aplp1	Aplp1-201	Known	Known	None	0.05000000074505806	None	None	None	None
m54284U_191109_043049/96471561/ccs	PacBio_Cortex_Rep2	mm10_ERCC_SIRV	chr19	37550439	37684041	+	22	3504	50777	133084	ENSMUSG00000053799.7	ENSMUST00000066439.7	Exoc6	Exoc6-201	Known	Known	None	0.25	None	None	None	None
m54284U_191213_120042/115280706/ccs	PacBio_Hippocampus_Rep2	mm10_ERCC_SIRV	chr13	68582123	68561288	-	15	3186	39309	102036	ENSMUSG00000034617.7	ENSMUST00000045827.4	Mtrr	Mtrr-201	Known	Known	None	0.30000001192092896	None	None	None	None
m54284U_191213_120042/168168028/ccs	PacBio_Hippocampus_Rep2	mm10_ERCC_SIRV	chr6	77242652	77245512	+	2	2585	17770	46440	ENSMUSG00000060780.2	ENSMUST00000161677.1	Lrrtm1	Lrrtm1-203	Known	Known	None	0.4000000059604645	None	None	None	None
m54284U_191213_120042/63832629/ccs	PacBio_Hippocampus_Rep2	mm10_ERCC_SIRV	chr9	40801275	40805194	+	9	2097	27474	71626	ENSMUSG00000015656.17	ENSMUST00000015800.15	Hspa8	Hspa8-201	Known	Known	None	0.25	None	None	None	None
m54284U_191213_120042/135399441/ccs	PacBio_Hippocampus_Rep2	mm10_ERCC_SIRV	chr17	34031562	34028271	-	6	2373	47128	260754	ENSMUSG00000092595.2	ENCODEMT000260754	Gm20427	ENCODEMT000260754	Known	NIC	None	0.15000000596046448	None	None	None	None
m54284U_191109_043049/25364984/ccs	PacBio_Cortex_Rep2	mm10_ERCC_SIRV	chr5	36868659	36954614	+	9	3478	13725	36014	ENSMUSG00000029120.10	ENSMUST00000031003.10	Ppp2r2c	Ppp2r2c-201	Known	Known	None	0.699999988079071	None	None	None	None
m54284U_191107_221739/167641220/ccs	PacBio_Cortex_Rep1	mm10_ERCC_SIRV	chr11	52396453	52408721	+	3	2440	32912	86318	ENSMUSG00000036275.13	ENSMUST00000036952.4	9530068E07Rik	9530068E07Rik-201	Known	Known	None	0.25	None	None	None	None
m54284U_191212_053548/163842136/ccs	PacBio_Hippocampus_Rep1	mm10_ERCC_SIRV	chr7	30445543	30434983	-	17	2350	20729	54111	ENSMUSG00000006651.8	ENSMUST00000006828.8	Aplp1	Aplp1-201	Known	Known	None	0.05000000074505806	None	None	None	None
m54284U_191213_120042/72942505/ccs	PacBio_Hippocampus_Rep2	mm10_ERCC_SIRV	chr1	79440104	79434737	-	3	2311	1305	3222	ENSMUSG00000050711.7	ENSMUST00000185234.1	Scg2	Scg2-202	Known	Known	None	0.25	None	None	None	None
m54284U_191109_043049/101122076/ccs	PacBio_Cortex_Rep2	mm10_ERCC_SIRV	chr19	37550439	37683245	+	22	2708	50777	133084	ENSMUSG00000053799.7	ENSMUST00000066439.7	Exoc6	Exoc6-201	Known	Known	None	0.4000000059604645	None	None	None	None
m54284U_191109_043049/39715873/ccs	PacBio_Cortex_Rep2	mm10_ERCC_SIRV	chrX	109095374	109162461	+	4	2863	52958	137795	ENSMUSG00000031246.14	ENSMUST00000033598.8	Sh3bgrl	Sh3bgrl-201	Known	Known	None	0.30000001192092896	None	None	None	None
m54284U_191213_120042/63832739/ccs	PacBio_Hippocampus_Rep2	mm10_ERCC_SIRV	chr9	40801275	40805197	+	9	2100	27474	71626	ENSMUSG00000015656.17	ENSMUST00000015800.15	Hspa8	Hspa8-201	Known	Known	None	0.20000000298023224	None	None	None	None
m54284U_191213_120042/30409025/ccs	PacBio_Hippocampus_Rep2	mm10_ERCC_SIRV	chr3	90213646	90212673	-	4	338	8598	22641	ENSMUSG00000090733.6	ENSMUST00000170122.3	Rps27	Rps27-201	Known	Known	None	0.20000000298023224	None	None	None	None
m54284U_191213_120042/115540021/ccs	PacBio_Hippocampus_Rep2	mm10_ERCC_SIRV	chr13	68582123	68561288	-	14	2813	39309	102038	ENSMUSG00000034617.7	ENSMUST00000223101.1	Mtrr	Mtrr-208	Known	Known	None	0.30000001192092896	None	None	None	None
m54284U_191212_053548/164168572/ccs	PacBio_Hippocampus_Rep1	mm10_ERCC_SIRV	chr7	30445548	30434983	-	17	2355	20729	54111	ENSMUSG00000006651.8	ENSMUST00000006828.8	Aplp1	Aplp1-201	Known	Known	None	0.05000000074505806	None	None	None	None
m54284U_191109_043049/26871985/ccs	PacBio_Cortex_Rep2	mm10_ERCC_SIRV	chr5	36868659	36954584	+	9	3448	13725	36014	ENSMUSG00000029120.10	ENSMUST00000031003.10	Ppp2r2c	Ppp2r2c-201	Known	Known	None	0.6499999761581421	None	None	None	None
m54284U_191213_120042/169869528/ccs	PacBio_Hippocampus_Rep2	mm10_ERCC_SIRV	chr6	77242652	77245507	+	2	2576	17770	46439	ENSMUSG00000060780.2	ENSMUST00000159616.1	Lrrtm1	Lrrtm1-202	Known	Known	None	0.25	None	None	None	None
m54284U_191109_043049/119933754/ccs	PacBio_Cortex_Rep2	mm10_ERCC_SIRV	chr19	37550439	37684041	+	22	3504	50777	133084	ENSMUSG00000053799.7	ENSMUST00000066439.7	Exoc6	Exoc6-201	Known	Known	None	0.25	None	None	None	None
m54284U_191107_221739/172884826/ccs	PacBio_Cortex_Rep1	mm10_ERCC_SIRV	chr11	52396453	52408725	+	3	2444	32912	86318	ENSMUSG00000036275.13	ENSMUST00000036952.4	9530068E07Rik	9530068E07Rik-201	Known	Known	None	0.20000000298023224	None	None	None	None
m54284U_191213_120042/63899797/ccs	PacBio_Hippocampus_Rep2	mm10_ERCC_SIRV	chr9	40801275	40805195	+	9	2098	27474	71626	ENSMUSG00000015656.17	ENSMUST00000015800.15	Hspa8	Hspa8-201	Known	Known	None	0.25	None	None	None	None
m54284U_191107_221739/173933254/ccs	PacBio_Cortex_Rep1	mm10_ERCC_SIRV	chr15	78913953	78919517	+	2	1967	43725	112505	ENSMUSG00000116165.1	ENSMUST00000089378.4	Pdxp	Pdxp-201	Known	Known	None	0.0	None	None	None	None
m54284U_191213_120042/74056228/ccs	PacBio_Hippocampus_Rep2	mm10_ERCC_SIRV	chr1	79440026	79434737	-	3	2233	1305	3222	ENSMUSG00000050711.7	ENSMUST00000185234.1	Scg2	Scg2-202	Known	Known	None	0.25	None	None	None	None
m54284U_191212_053548/164300173/ccs	PacBio_Hippocampus_Rep1	mm10_ERCC_SIRV	chr7	30445540	30434983	-	17	2347	20729	54111	ENSMUSG00000006651.8	ENSMUST00000006828.8	Aplp1	Aplp1-201	Known	Known	None	0.05000000074505806	None	None	None	None
m54284U_191213_120042/135593996/ccs	PacBio_Hippocampus_Rep2	mm10_ERCC_SIRV	chr17	34031412	34028271	-	7	2110	47129	123011	ENSMUSG00000024327.16	ENSMUST00000025186.15	Slc39a7	Slc39a7-201	Known	Known	None	0.15000000596046448	None	None	None	None
m54284U_191109_043049/43976027/ccs	PacBio_Cortex_Rep2	mm10_ERCC_SIRV	chr5	36868659	36955076	+	9	3940	13725	36014	ENSMUSG00000029120.10	ENSMUST00000031003.10	Ppp2r2c	Ppp2r2c-201	Known	Known	None	0.30000001192092896	None	None	None	None
m54284U_191109_043049/145557291/ccs	PacBio_Cortex_Rep2	mm10_ERCC_SIRV	chr19	37550439	37683247	+	22	2710	50777	133084	ENSMUSG00000053799.7	ENSMUST00000066439.7	Exoc6	Exoc6-201	Known	Known	None	0.3499999940395355	None	None	None	None
m54284U_191213_120042/116130150/ccs	PacBio_Hippocampus_Rep2	mm10_ERCC_SIRV	chr13	68582117	68561288	-	15	3180	39309	102036	ENSMUSG00000034617.7	ENSMUST00000045827.4	Mtrr	Mtrr-201	Known	Known	None	0.30000001192092896	None	None	None	None
m54284U_191109_043049/100730951/ccs	PacBio_Cortex_Rep2	mm10_ERCC_SIRV	chrX	109095374	109162465	+	4	2867	52958	137795	ENSMUSG00000031246.14	ENSMUST00000033598.8	Sh3bgrl	Sh3bgrl-201	Known	Known	None	0.20000000298023224	None	None	None	None
m54284U_191107_221739/8521448/ccs	PacBio_Cortex_Rep1	mm10_ERCC_SIRV	chr6	77242653	77245512	+	2	2580	17770	46439	ENSMUSG00000060780.2	ENSMUST00000159616.1	Lrrtm1	Lrrtm1-202	Known	Known	None	0.4000000059604645	None	None	None	None
m54284U_191213_120042/63963141/ccs	PacBio_Hippocampus_Rep2	mm10_ERCC_SIRV	chr9	40801275	40805199	+	9	2102	27474	71626	ENSMUSG00000015656.17	ENSMUST00000015800.15	Hspa8	Hspa8-201	Known	Known	None	0.25	None	None	None	None
m54284U_191212_053548/164626944/ccs	PacBio_Hippocampus_Rep1	mm10_ERCC_SIRV	chr7	30445542	30434983	-	17	2349	20729	54111	ENSMUSG00000006651.8	ENSMUST00000006828.8	Aplp1	Aplp1-201	Known	Known	None	0.05000000074505806	None	None	None	None
m54284U_191109_043049/49152521/ccs	PacBio_Cortex_Rep2	mm10_ERCC_SIRV	chr5	36868659	36954593	+	9	3457	13725	36014	ENSMUSG00000029120.10	ENSMUST00000031003.10	Ppp2r2c	Ppp2r2c-201	Known	Known	None	0.550000011920929	None	None	None	None
m54284U_191107_221739/173803369/ccs	PacBio_Cortex_Rep1	mm10_ERCC_SIRV	chr11	52396453	52408723	+	3	2442	32912	86318	ENSMUSG00000036275.13	ENSMUST00000036952.4	9530068E07Rik	9530068E07Rik-201	Known	Known	None	0.25	None	None	None	None
m54284U_191109_043049/161483408/ccs	PacBio_Cortex_Rep2	mm10_ERCC_SIRV	chr19	37550439	37684049	+	22	3512	50777	133084	ENSMUSG00000053799.7	ENSMUST00000066439.7	Exoc6	Exoc6-201	Known	Known	None	0.20000000298023224	None	None	None	None
m54284U_191213_120042/81397012/ccs	PacBio_Hippocampus_Rep2	mm10_ERCC_SIRV	chr1	79440147	79434737	-	2	2474	1305	3223	ENSMUSG00000050711.7	ENSMUST00000049972.5	Scg2	Scg2-201	Known	Known	None	0.25	None	None	None	None
m54284U_191213_120042/47187616/ccs	PacBio_Hippocampus_Rep2	mm10_ERCC_SIRV	chr3	90213648	90212673	-	4	340	8598	22641	ENSMUSG00000090733.6	ENSMUST00000170122.3	Rps27	Rps27-201	Known	Known	None	0.20000000298023224	None	None	None	None
m54284U_191213_120042/63963488/ccs	PacBio_Hippocampus_Rep2	mm10_ERCC_SIRV	chr9	40801275	40805196	+	9	2099	27474	71626	ENSMUSG00000015656.17	ENSMUST00000015800.15	Hspa8	Hspa8-201	Known	Known	None	0.25	None	None	None	None
m54284U_191212_053548/165020405/ccs	PacBio_Hippocampus_Rep1	mm10_ERCC_SIRV	chr7	30445522	30434983	-	17	2329	20729	54111	ENSMUSG00000006651.8	ENSMUST00000006828.8	Aplp1	Aplp1-201	Known	Known	None	0.05000000074505806	None	None	None	None
m54284U_191109_043049/50070508/ccs	PacBio_Cortex_Rep2	mm10_ERCC_SIRV	chr5	36868659	36954612	+	9	3476	13725	36014	ENSMUSG00000029120.10	ENSMUST00000031003.10	Ppp2r2c	Ppp2r2c-201	Known	Known	None	0.699999988079071	None	None	None	None
m54284U_191213_120042/85002616/ccs	PacBio_Hippocampus_Rep2	mm10_ERCC_SIRV	chr1	79436728	79434929	-	1	1978	1305	259294	ENSMUSG00000050711.7	ENCODEMT000259294	Scg2	ENCODEMT000259294	Known	Genomic	None	0.25	None	None	None	None
m54284U_191213_120042/140117639/ccs	PacBio_Hippocampus_Rep2	mm10_ERCC_SIRV	chr17	34031618	34028271	-	6	2460	47128	260755	ENSMUSG00000092595.2	ENCODEMT000260755	Gm20427	ENCODEMT000260755	Known	NIC	None	0.15000000596046448	None	None	None	None
m54284U_191213_120042/116722351/ccs	PacBio_Hippocampus_Rep2	mm10_ERCC_SIRV	chr13	68582094	68561288	-	15	3157	39309	102036	ENSMUSG00000034617.7	ENSMUST00000045827.4	Mtrr	Mtrr-201	Known	Known	None	0.30000001192092896	None	None	None	None
m54284U_191107_221739/14223778/ccs	PacBio_Cortex_Rep1	mm10_ERCC_SIRV	chr6	77242653	77245508	+	2	2576	17770	46439	ENSMUSG00000060780.2	ENSMUST00000159616.1	Lrrtm1	Lrrtm1-202	Known	Known	None	0.25	None	None	None	None
m54284U_191109_043049/166658873/ccs	PacBio_Cortex_Rep2	mm10_ERCC_SIRV	chr19	37550439	37684043	+	22	3506	50777	133084	ENSMUSG00000053799.7	ENSMUST00000066439.7	Exoc6	Exoc6-201	Known	Known	None	0.25	None	None	None	None
m54284U_191213_120042/64094302/ccs	PacBio_Hippocampus_Rep2	mm10_ERCC_SIRV	chr9	40801275	40805194	+	9	2097	27474	71626	ENSMUSG00000015656.17	ENSMUST00000015800.15	Hspa8	Hspa8-201	Known	Known	None	0.25	None	None	None	None
m54284U_191109_043049/110297801/ccs	PacBio_Cortex_Rep2	mm10_ERCC_SIRV	chrX	109095374	109162465	+	4	2867	52958	137795	ENSMUSG00000031246.14	ENSMUST00000033598.8	Sh3bgrl	Sh3bgrl-201	Known	Known	None	0.20000000298023224	None	None	None	None
m54284U_191212_053548/165021230/ccs	PacBio_Hippocampus_Rep1	mm10_ERCC_SIRV	chr7	30445552	30434983	-	17	2359	20729	54111	ENSMUSG00000006651.8	ENSMUST00000006828.8	Aplp1	Aplp1-201	Known	Known	None	0.05000000074505806	None	None	None	None
m54284U_191107_221739/173933921/ccs	PacBio_Cortex_Rep1	mm10_ERCC_SIRV	chr11	52396453	52408719	+	3	2438	32912	86318	ENSMUSG00000036275.13	ENSMUST00000036952.4	9530068E07Rik	9530068E07Rik-201	Known	Known	None	0.25	None	None	None	None
m54284U_191109_043049/52953157/ccs	PacBio_Cortex_Rep2	mm10_ERCC_SIRV	chr5	36868659	36954616	+	9	3480	13725	36014	ENSMUSG00000029120.10	ENSMUST00000031003.10	Ppp2r2c	Ppp2r2c-201	Known	Known	None	0.6499999761581421	None	None	None	None
m54284U_191109_043049/1509119/ccs	PacBio_Cortex_Rep2	mm10_ERCC_SIRV	chr15	78913953	78919513	+	2	1963	43725	112505	ENSMUSG00000116165.1	ENSMUST00000089378.4	Pdxp	Pdxp-201	Known	Known	None	0.0	None	None	None	None
m54284U_191212_053548/148572524/ccs	PacBio_Hippocampus_Rep1	mm10_ERCC_SIRV	chr19	37550439	37684044	+	22	3507	50777	133084	ENSMUSG00000053799.7	ENSMUST00000066439.7	Exoc6	Exoc6-201	Known	Known	None	0.20000000298023224	None	None	None	None
m54284U_191213_120042/64095409/ccs	PacBio_Hippocampus_Rep2	mm10_ERCC_SIRV	chr9	40801275	40805196	+	9	2099	27474	71626	ENSMUSG00000015656.17	ENSMUST00000015800.15	Hspa8	Hspa8-201	Known	Known	None	0.25	None	None	None	None
m54284U_191213_120042/87621741/ccs	PacBio_Hippocampus_Rep2	mm10_ERCC_SIRV	chr1	79440081	79434737	-	3	2288	1305	3222	ENSMUSG00000050711.7	ENSMUST00000185234.1	Scg2	Scg2-202	Known	Known	None	0.25	None	None	None	None
m54284U_191107_221739/19465041/ccs	PacBio_Cortex_Rep1	mm10_ERCC_SIRV	chr6	77242653	77245509	+	2	2577	17770	46439	ENSMUSG00000060780.2	ENSMUST00000159616.1	Lrrtm1	Lrrtm1-202	Known	Known	None	0.25	None	None	None	None
m54284U_191213_120042/117573374/ccs	PacBio_Hippocampus_Rep2	mm10_ERCC_SIRV	chr13	68581980	68561371	-	15	3531	39309	260715	ENSMUSG00000034617.7	ENCODEMT000260715	Mtrr	ENCODEMT000260715	Known	NIC	None	0.30000001192092896	None	None	None	None
m54284U_191109_043049/76351710/ccs	PacBio_Cortex_Rep2	mm10_ERCC_SIRV	chr5	36868659	36954616	+	9	3480	13725	36014	ENSMUSG00000029120.10	ENSMUST00000031003.10	Ppp2r2c	Ppp2r2c-201	Known	Known	None	0.6499999761581421	None	None	None	None
m54284U_191213_120042/53281865/ccs	PacBio_Hippocampus_Rep2	mm10_ERCC_SIRV	chr3	90213648	90212673	-	4	340	8598	22641	ENSMUSG00000090733.6	ENSMUST00000170122.3	Rps27	Rps27-201	Known	Known	None	0.20000000298023224	None	None	None	None
m54284U_191213_120042/141232731/ccs	PacBio_Hippocampus_Rep2	mm10_ERCC_SIRV	chr17	34031690	34028271	-	8	2103	47129	123013	ENSMUSG00000024327.16	ENSMUST00000169397.8	Slc39a7	Slc39a7-203	Known	Known	None	0.15000000596046448	None	None	None	None
m54284U_191212_053548/166134536/ccs	PacBio_Hippocampus_Rep1	mm10_ERCC_SIRV	chr7	30445513	30434984	-	14	1874	20729	259217	ENSMUSG00000006651.8	ENCODEMT000259217	Aplp1	ENCODEMT000259217	Known	NIC	None	0.05000000074505806	None	None	None	None
m54284U_191213_120042/64096805/ccs	PacBio_Hippocampus_Rep2	mm10_ERCC_SIRV	chr9	40801275	40805191	+	9	2094	27474	71626	ENSMUSG00000015656.17	ENSMUST00000015800.15	Hspa8	Hspa8-201	Known	Known	None	0.20000000298023224	None	None	None	None
m54284U_191107_221739/177930704/ccs	PacBio_Cortex_Rep1	mm10_ERCC_SIRV	chr11	52396453	52408649	+	3	2368	32912	86318	ENSMUSG00000036275.13	ENSMUST00000036952.4	9530068E07Rik	9530068E07Rik-201	Known	Known	None	0.20000000298023224	None	None	None	None
m54284U_191213_120042/395795/ccs	PacBio_Hippocampus_Rep2	mm10_ERCC_SIRV	chr19	37550439	37684041	+	22	3504	50777	133084	ENSMUSG00000053799.7	ENSMUST00000066439.7	Exoc6	Exoc6-201	Known	Known	None	0.25	None	None	None	None
m54284U_191109_043049/81003488/ccs	PacBio_Cortex_Rep2	mm10_ERCC_SIRV	chr5	36868679	36955076	+	9	4017	13725	260430	ENSMUSG00000029120.10	ENCODEMT000260430	Ppp2r2c	ENCODEMT000260430	Known	NNC	None	0.30000001192092896	None	None	None	None
m54284U_191109_043049/129040808/ccs	PacBio_Cortex_Rep2	mm10_ERCC_SIRV	chrX	109095374	109162020	+	4	2422	52958	137795	ENSMUSG00000031246.14	ENSMUST00000033598.8	Sh3bgrl	Sh3bgrl-201	Known	Known	None	0.25	None	None	None	None
m54284U_191213_120042/92799923/ccs	PacBio_Hippocampus_Rep2	mm10_ERCC_SIRV	chr1	79440021	79434737	-	2	2348	1305	3223	ENSMUSG00000050711.7	ENSMUST00000049972.5	Scg2	Scg2-201	Known	Known	None	0.25	None	None	None	None
m54284U_191107_221739/28313890/ccs	PacBio_Cortex_Rep1	mm10_ERCC_SIRV	chr6	77242653	77245512	+	2	2580	17770	46439	ENSMUSG00000060780.2	ENSMUST00000159616.1	Lrrtm1	Lrrtm1-202	Known	Known	None	0.4000000059604645	None	None	None	None
m54284U_191213_120042/118491941/ccs	PacBio_Hippocampus_Rep2	mm10_ERCC_SIRV	chr13	68581958	68561371	-	15	3509	39309	260715	ENSMUSG00000034617.7	ENCODEMT000260715	Mtrr	ENCODEMT000260715	Known	NIC	None	0.30000001192092896	None	None	None	None
m54284U_191213_120042/64227031/ccs	PacBio_Hippocampus_Rep2	mm10_ERCC_SIRV	chr9	40801275	40805199	+	9	2102	27474	71626	ENSMUSG00000015656.17	ENSMUST00000015800.15	Hspa8	Hspa8-201	Known	Known	None	0.25	None	None	None	None
m54284U_191107_221739/20317535/ccs	PacBio_Cortex_Rep1	mm10_ERCC_SIRV	chr19	37550440	37684056	+	22	3518	50777	133084	ENSMUSG00000053799.7	ENSMUST00000066439.7	Exoc6	Exoc6-201	Known	Known	None	0.25	None	None	None	None
m54284U_191212_053548/166136366/ccs	PacBio_Hippocampus_Rep1	mm10_ERCC_SIRV	chr7	30443266	30434984	-	15	1954	20729	258870	ENSMUSG00000006651.8	ENCODEMT000258870	Aplp1	ENCODEMT000258870	Known	ISM	Suffix	0.05000000074505806	None	None	None	None
m54284U_191109_043049/83428177/ccs	PacBio_Cortex_Rep2	mm10_ERCC_SIRV	chr5	36868659	36954589	+	9	3453	13725	36014	ENSMUSG00000029120.10	ENSMUST00000031003.10	Ppp2r2c	Ppp2r2c-201	Known	Known	None	0.699999988079071	None	None	None	None
m54284U_191213_120042/143589921/ccs	PacBio_Hippocampus_Rep2	mm10_ERCC_SIRV	chr17	34031659	34028271	-	6	2440	47129	123012	ENSMUSG00000024327.16	ENSMUST00000170491.7	Slc39a7	Slc39a7-204	Known	Known	None	0.15000000596046448	None	None	None	None
m54284U_191213_120042/167445569/ccs	PacBio_Hippocampus_Rep2	mm10_ERCC_SIRV	chr3	90213651	90212673	-	4	343	8598	22641	ENSMUSG00000090733.6	ENSMUST00000170122.3	Rps27	Rps27-201	Known	Known	None	0.20000000298023224	None	None	None	None
m54284U_191107_221739/180423187/ccs	PacBio_Cortex_Rep1	mm10_ERCC_SIRV	chr11	52396453	52408723	+	3	2442	32912	86318	ENSMUSG00000036275.13	ENSMUST00000036952.4	9530068E07Rik	9530068E07Rik-201	Known	Known	None	0.25	None	None	None	None
m54284U_191213_120042/64293450/ccs	PacBio_Hippocampus_Rep2	mm10_ERCC_SIRV	chr9	40801275	40805199	+	9	2102	27474	71626	ENSMUSG00000015656.17	ENSMUST00000015800.15	Hspa8	Hspa8-201	Known	Known	None	0.25	None	None	None	None
m54284U_191109_043049/7604359/ccs	PacBio_Cortex_Rep2	mm10_ERCC_SIRV	chr15	78913953	78919510	+	2	1960	43725	112505	ENSMUSG00000116165.1	ENSMUST00000089378.4	Pdxp	Pdxp-201	Known	Known	None	0.10000000149011612	None	None	None	None
m54284U_191109_043049/84607341/ccs	PacBio_Cortex_Rep2	mm10_ERCC_SIRV	chr5	36868659	36954612	+	9	3476	13725	36014	ENSMUSG00000029120.10	ENSMUST00000031003.10	Ppp2r2c	Ppp2r2c-201	Known	Known	None	0.699999988079071	None	None	None	None
m54284U_191107_221739/27197825/ccs	PacBio_Cortex_Rep1	mm10_ERCC_SIRV	chr19	37550440	37684042	+	22	3504	50777	133084	ENSMUSG00000053799.7	ENSMUST00000066439.7	Exoc6	Exoc6-201	Known	Known	None	0.25	None	None	None	None
m54284U_191107_221739/64618765/ccs	PacBio_Cortex_Rep1	mm10_ERCC_SIRV	chr6	77242653	77245287	+	2	2355	17770	46439	ENSMUSG00000060780.2	ENSMUST00000159616.1	Lrrtm1	Lrrtm1-202	Known	Known	None	0.800000011920929	None	None	None	None
m54284U_191212_053548/94177513/ccs	PacBio_Hippocampus_Rep1	mm10_ERCC_SIRV	chrX	109095374	109162465	+	4	2867	52958	137795	ENSMUSG00000031246.14	ENSMUST00000033598.8	Sh3bgrl	Sh3bgrl-201	Known	Known	None	0.20000000298023224	None	None	None	None
m54284U_191213_120042/96012713/ccs	PacBio_Hippocampus_Rep2	mm10_ERCC_SIRV	chr1	79440008	79434737	-	3	2215	1305	3222	ENSMUSG00000050711.7	ENSMUST00000185234.1	Scg2	Scg2-202	Known	Known	None	0.25	None	None	None	None
m54284U_191213_120042/118883860/ccs	PacBio_Hippocampus_Rep2	mm10_ERCC_SIRV	chr13	68582134	68561288	-	15	3197	39309	102036	ENSMUSG00000034617.7	ENSMUST00000045827.4	Mtrr	Mtrr-201	Known	Known	None	0.30000001192092896	None	None	None	None
m54284U_191212_053548/166529553/ccs	PacBio_Hippocampus_Rep1	mm10_ERCC_SIRV	chr7	30445343	30434983	-	17	2150	20729	54111	ENSMUSG00000006651.8	ENSMUST00000006828.8	Aplp1	Aplp1-201	Known	Known	None	0.05000000074505806	None	None	None	None
m54284U_191213_120042/64357170/ccs	PacBio_Hippocampus_Rep2	mm10_ERCC_SIRV	chr9	40801275	40805198	+	9	2101	27474	71626	ENSMUSG00000015656.17	ENSMUST00000015800.15	Hspa8	Hspa8-201	Known	Known	None	0.25	None	None	None	None
m54284U_191109_043049/87951484/ccs	PacBio_Cortex_Rep2	mm10_ERCC_SIRV	chr5	36868659	36954577	+	9	3441	13725	36014	ENSMUSG00000029120.10	ENSMUST00000031003.10	Ppp2r2c	Ppp2r2c-201	Known	Known	None	0.6499999761581421	None	None	None	None
m54284U_191213_120042/143983856/ccs	PacBio_Hippocampus_Rep2	mm10_ERCC_SIRV	chr17	34031628	34028271	-	7	2326	47129	123011	ENSMUSG00000024327.16	ENSMUST00000025186.15	Slc39a7	Slc39a7-201	Known	Known	None	0.15000000596046448	None	None	None	None
m54284U_191109_043049/3606908/ccs	PacBio_Cortex_Rep2	mm10_ERCC_SIRV	chr11	52396453	52408725	+	3	2444	32912	86318	ENSMUSG00000036275.13	ENSMUST00000036952.4	9530068E07Rik	9530068E07Rik-201	Known	Known	None	0.20000000298023224	None	None	None	None
m54284U_191212_053548/166856587/ccs	PacBio_Hippocampus_Rep1	mm10_ERCC_SIRV	chr7	30445560	30434983	-	17	2367	20729	54111	ENSMUSG00000006651.8	ENSMUST00000006828.8	Aplp1	Aplp1-201	Known	Known	None	0.05000000074505806	None	None	None	None
m54284U_191213_120042/64359056/ccs	PacBio_Hippocampus_Rep2	mm10_ERCC_SIRV	chr9	40801275	40805196	+	9	2099	27474	71626	ENSMUSG00000015656.17	ENSMUST00000015800.15	Hspa8	Hspa8-201	Known	Known	None	0.25	None	None	None	None
m54284U_191107_221739/38012430/ccs	PacBio_Cortex_Rep1	mm10_ERCC_SIRV	chr19	37550440	37684042	+	22	3504	50777	133084	ENSMUSG00000053799.7	ENSMUST00000066439.7	Exoc6	Exoc6-201	Known	Known	None	0.25	None	None	None	None
m54284U_191107_221739/77595781/ccs	PacBio_Cortex_Rep1	mm10_ERCC_SIRV	chr6	77242653	77245288	+	2	2356	17770	46439	ENSMUSG00000060780.2	ENSMUST00000159616.1	Lrrtm1	Lrrtm1-202	Known	Known	None	0.800000011920929	None	None	None	None
m54284U_191213_120042/119146642/ccs	PacBio_Hippocampus_Rep2	mm10_ERCC_SIRV	chr13	68581914	68561288	-	15	3418	39309	260756	ENSMUSG00000034617.7	ENCODEMT000260756	Mtrr	ENCODEMT000260756	Known	NIC	None	0.30000001192092896	None	None	None	None
m54284U_191109_043049/89720719/ccs	PacBio_Cortex_Rep2	mm10_ERCC_SIRV	chr5	36868659	36955076	+	9	3947	13725	36014	ENSMUSG00000029120.10	ENSMUST00000031003.10	Ppp2r2c	Ppp2r2c-201	Known	Known	None	0.30000001192092896	None	None	None	None
m54284U_191213_120042/96206936/ccs	PacBio_Hippocampus_Rep2	mm10_ERCC_SIRV	chr1	79440064	79434737	-	2	2391	1305	3223	ENSMUSG00000050711.7	ENSMUST00000049972.5	Scg2	Scg2-201	Known	Known	None	0.25	None	None	None	None
m54284U_191213_120042/176096150/ccs	PacBio_Hippocampus_Rep2	mm10_ERCC_SIRV	chr3	90213648	90212673	-	4	340	8598	22641	ENSMUSG00000090733.6	ENSMUST00000170122.3	Rps27	Rps27-201	Known	Known	None	0.20000000298023224	None	None	None	None
m54284U_191212_053548/166921856/ccs	PacBio_Hippocampus_Rep1	mm10_ERCC_SIRV	chr7	30445507	30434983	-	17	2314	20729	54111	ENSMUSG00000006651.8	ENSMUST00000006828.8	Aplp1	Aplp1-201	Known	Known	None	0.05000000074505806	None	None	None	None
m54284U_191213_120042/64489684/ccs	PacBio_Hippocampus_Rep2	mm10_ERCC_SIRV	chr9	40801275	40805200	+	9	2103	27474	71626	ENSMUSG00000015656.17	ENSMUST00000015800.15	Hspa8	Hspa8-201	Known	Known	None	0.20000000298023224	None	None	None	None
m54284U_191212_053548/128583909/ccs	PacBio_Hippocampus_Rep1	mm10_ERCC_SIRV	chrX	109095374	109162465	+	4	2867	52958	137795	ENSMUSG00000031246.14	ENSMUST00000033598.8	Sh3bgrl	Sh3bgrl-201	Known	Known	None	0.20000000298023224	None	None	None	None
m54284U_191107_221739/41879470/ccs	PacBio_Cortex_Rep1	mm10_ERCC_SIRV	chr19	37550440	37684040	+	22	3502	50777	133084	ENSMUSG00000053799.7	ENSMUST00000066439.7	Exoc6	Exoc6-201	Known	Known	None	0.20000000298023224	None	None	None	None
m54284U_191213_120042/149553790/ccs	PacBio_Hippocampus_Rep2	mm10_ERCC_SIRV	chr17	34031380	34028271	-	7	2078	47129	123011	ENSMUSG00000024327.16	ENSMUST00000025186.15	Slc39a7	Slc39a7-201	Known	Known	None	0.15000000596046448	None	None	None	None
m54284U_191109_043049/6422801/ccs	PacBio_Cortex_Rep2	mm10_ERCC_SIRV	chr11	52396453	52408725	+	3	2444	32912	86318	ENSMUSG00000036275.13	ENSMUST00000036952.4	9530068E07Rik	9530068E07Rik-201	Known	Known	None	0.20000000298023224	None	None	None	None
m54284U_191109_043049/100206293/ccs	PacBio_Cortex_Rep2	mm10_ERCC_SIRV	chr5	36868659	36955076	+	9	3940	13725	36014	ENSMUSG00000029120.10	ENSMUST00000031003.10	Ppp2r2c	Ppp2r2c-201	Known	Known	None	0.30000001192092896	None	None	None	None
m54284U_191107_221739/84869141/ccs	PacBio_Cortex_Rep1	mm10_ERCC_SIRV	chr6	77242653	77245284	+	2	2352	17770	46439	ENSMUSG00000060780.2	ENSMUST00000159616.1	Lrrtm1	Lrrtm1-202	Known	Known	None	0.6499999761581421	None	None	None	None
m54284U_191109_043049/14617102/ccs	PacBio_Cortex_Rep2	mm10_ERCC_SIRV	chr15	78913953	78919515	+	2	1965	43725	112505	ENSMUSG00000116165.1	ENSMUST00000089378.4	Pdxp	Pdxp-201	Known	Known	None	0.0	None	None	None	None
m54284U_191212_053548/167117863/ccs	PacBio_Hippocampus_Rep1	mm10_ERCC_SIRV	chr7	30445508	30434983	-	17	2315	20729	54111	ENSMUSG00000006651.8	ENSMUST00000006828.8	Aplp1	Aplp1-201	Known	Known	None	0.05000000074505806	None	None	None	None
m54284U_191213_120042/64553686/ccs	PacBio_Hippocampus_Rep2	mm10_ERCC_SIRV	chr9	40801275	40805199	+	9	2102	27474	71626	ENSMUSG00000015656.17	ENSMUST00000015800.15	Hspa8	Hspa8-201	Known	Known	None	0.25	None	None	None	None
m54284U_191213_120042/97389117/ccs	PacBio_Hippocampus_Rep2	mm10_ERCC_SIRV	chr1	79440025	79434737	-	3	2232	1305	3222	ENSMUSG00000050711.7	ENSMUST00000185234.1	Scg2	Scg2-202	Known	Known	None	0.25	None	None	None	None
m54284U_191213_120042/125306873/ccs	PacBio_Hippocampus_Rep2	mm10_ERCC_SIRV	chr13	68582123	68561288	-	14	2813	39309	102038	ENSMUSG00000034617.7	ENSMUST00000223101.1	Mtrr	Mtrr-208	Known	Known	None	0.30000001192092896	None	None	None	None
m54284U_191109_043049/127928563/ccs	PacBio_Cortex_Rep2	mm10_ERCC_SIRV	chr5	36868659	36954306	+	9	3170	13725	36014	ENSMUSG00000029120.10	ENSMUST00000031003.10	Ppp2r2c	Ppp2r2c-201	Known	Known	None	0.44999998807907104	None	None	None	None
m54284U_191107_221739/62130006/ccs	PacBio_Cortex_Rep1	mm10_ERCC_SIRV	chr19	37550440	37684041	+	22	3503	50777	133084	ENSMUSG00000053799.7	ENSMUST00000066439.7	Exoc6	Exoc6-201	Known	Known	None	0.25	None	None	None	None
m54284U_191212_053548/167249657/ccs	PacBio_Hippocampus_Rep1	mm10_ERCC_SIRV	chr7	30445503	30434983	-	17	2310	20729	54111	ENSMUSG00000006651.8	ENSMUST00000006828.8	Aplp1	Aplp1-201	Known	Known	None	0.05000000074505806	None	None	None	None
m54284U_191213_120042/64619388/ccs	PacBio_Hippocampus_Rep2	mm10_ERCC_SIRV	chr9	40801275	40805194	+	9	2097	27474	71626	ENSMUSG00000015656.17	ENSMUST00000015800.15	Hspa8	Hspa8-201	Known	Known	None	0.25	None	None	None	None
m54284U_191213_120042/153683807/ccs	PacBio_Hippocampus_Rep2	mm10_ERCC_SIRV	chr17	34031688	34028271	-	7	2386	47129	123011	ENSMUSG00000024327.16	ENSMUST00000025186.15	Slc39a7	Slc39a7-201	Known	Known	None	0.15000000596046448	None	None	None	None
m54284U_191109_043049/7341972/ccs	PacBio_Cortex_Rep2	mm10_ERCC_SIRV	chr11	52396453	52408725	+	3	2444	32912	86318	ENSMUSG00000036275.13	ENSMUST00000036952.4	9530068E07Rik	9530068E07Rik-201	Known	Known	None	0.20000000298023224	None	None	None	None
m54284U_191107_221739/88803481/ccs	PacBio_Cortex_Rep1	mm10_ERCC_SIRV	chr6	77242653	77245288	+	2	2356	17770	46439	ENSMUSG00000060780.2	ENSMUST00000159616.1	Lrrtm1	Lrrtm1-202	Known	Known	None	0.800000011920929	None	None	None	None
m54284U_191212_053548/130220648/ccs	PacBio_Hippocampus_Rep1	mm10_ERCC_SIRV	chrX	109095374	109162464	+	4	2866	52958	137795	ENSMUSG00000031246.14	ENSMUST00000033598.8	Sh3bgrl	Sh3bgrl-201	Known	Known	None	0.20000000298023224	None	None	None	None
m54284U_191107_221739/27329367/ccs	PacBio_Cortex_Rep1	mm10_ERCC_SIRV	chr3	90213648	90212674	-	4	339	8598	22641	ENSMUSG00000090733.6	ENSMUST00000170122.3	Rps27	Rps27-201	Known	Known	None	0.20000000298023224	None	None	None	None
m54284U_191109_043049/129893633/ccs	PacBio_Cortex_Rep2	mm10_ERCC_SIRV	chr5	36868659	36954616	+	9	3480	13725	36014	ENSMUSG00000029120.10	ENSMUST00000031003.10	Ppp2r2c	Ppp2r2c-201	Known	Known	None	0.6499999761581421	None	None	None	None
m54284U_191213_120042/101451942/ccs	PacBio_Hippocampus_Rep2	mm10_ERCC_SIRV	chr1	79440020	79434737	-	2	2347	1305	3223	ENSMUSG00000050711.7	ENSMUST00000049972.5	Scg2	Scg2-201	Known	Known	None	0.25	None	None	None	None
m54284U_191107_221739/64749654/ccs	PacBio_Cortex_Rep1	mm10_ERCC_SIRV	chr19	37550440	37683243	+	22	2705	50777	133084	ENSMUSG00000053799.7	ENSMUST00000066439.7	Exoc6	Exoc6-201	Known	Known	None	0.4000000059604645	None	None	None	None
m54284U_191213_120042/126812961/ccs	PacBio_Hippocampus_Rep2	mm10_ERCC_SIRV	chr13	68582132	68561288	-	15	3195	39309	102036	ENSMUSG00000034617.7	ENSMUST00000045827.4	Mtrr	Mtrr-201	Known	Known	None	0.30000001192092896	None	None	None	None
m54284U_191213_120042/64619785/ccs	PacBio_Hippocampus_Rep2	mm10_ERCC_SIRV	chr9	40801275	40805203	+	9	2106	27474	71626	ENSMUSG00000015656.17	ENSMUST00000015800.15	Hspa8	Hspa8-201	Known	Known	None	0.25	None	None	None	None
m54284U_191213_120042/138281780/ccs	PacBio_Hippocampus_Rep2	mm10_ERCC_SIRV	chr13	68582110	68561288	-	14	2795	39309	260757	ENSMUSG00000034617.7	ENCODEMT000260757	Mtrr	ENCODEMT000260757	Known	NNC	None	0.30000001192092896	None	None	None	None
m54284U_191212_053548/167510928/ccs	PacBio_Hippocampus_Rep1	mm10_ERCC_SIRV	chr7	30443305	30434983	-	14	2225	20729	258836	ENSMUSG00000006651.8	ENCODEMT000258836	Aplp1	ENCODEMT000258836	Known	ISM	Suffix	0.05000000074505806	None	None	None	None
m54284U_191109_043049/133171597/ccs	PacBio_Cortex_Rep2	mm10_ERCC_SIRV	chr5	36868659	36954616	+	9	3480	13725	36014	ENSMUSG00000029120.10	ENSMUST00000031003.10	Ppp2r2c	Ppp2r2c-201	Known	Known	None	0.6499999761581421	None	None	None	None
m54284U_191107_221739/90637481/ccs	PacBio_Cortex_Rep1	mm10_ERCC_SIRV	chr6	77242653	77245288	+	2	2356	17770	46439	ENSMUSG00000060780.2	ENSMUST00000159616.1	Lrrtm1	Lrrtm1-202	Known	Known	None	0.800000011920929	None	None	None	None
m54284U_191109_043049/13238994/ccs	PacBio_Cortex_Rep2	mm10_ERCC_SIRV	chr11	52396453	52408724	+	3	2443	32912	86318	ENSMUSG00000036275.13	ENSMUST00000036952.4	9530068E07Rik	9530068E07Rik-201	Known	Known	None	0.20000000298023224	None	None	None	None
m54284U_191213_120042/154796236/ccs	PacBio_Hippocampus_Rep2	mm10_ERCC_SIRV	chr17	34031571	34028271	-	7	2269	47129	123011	ENSMUSG00000024327.16	ENSMUST00000025186.15	Slc39a7	Slc39a7-201	Known	Known	None	0.15000000596046448	None	None	None	None
m54284U_191213_120042/64620831/ccs	PacBio_Hippocampus_Rep2	mm10_ERCC_SIRV	chr9	40801275	40805196	+	9	2099	27474	71626	ENSMUSG00000015656.17	ENSMUST00000015800.15	Hspa8	Hspa8-201	Known	Known	None	0.25	None	None	None	None
m54284U_191107_221739/80020965/ccs	PacBio_Cortex_Rep1	mm10_ERCC_SIRV	chr19	37550440	37683238	+	22	2700	50777	133084	ENSMUSG00000053799.7	ENSMUST00000066439.7	Exoc6	Exoc6-201	Known	Known	None	0.6000000238418579	None	None	None	None
m54284U_191109_043049/25560292/ccs	PacBio_Cortex_Rep2	mm10_ERCC_SIRV	chr15	78913953	78919510	+	2	1960	43725	112505	ENSMUSG00000116165.1	ENSMUST00000089378.4	Pdxp	Pdxp-201	Known	Known	None	0.10000000149011612	None	None	None	None
m54284U_191213_120042/101518007/ccs	PacBio_Hippocampus_Rep2	mm10_ERCC_SIRV	chr1	79440114	79434737	-	3	2321	1305	3222	ENSMUSG00000050711.7	ENSMUST00000185234.1	Scg2	Scg2-202	Known	Known	None	0.25	None	None	None	None
m54284U_191109_043049/134810188/ccs	PacBio_Cortex_Rep2	mm10_ERCC_SIRV	chr5	36868659	36954615	+	9	3479	13725	36014	ENSMUSG00000029120.10	ENSMUST00000031003.10	Ppp2r2c	Ppp2r2c-201	Known	Known	None	0.6499999761581421	None	None	None	None
m54284U_191212_053548/168952211/ccs	PacBio_Hippocampus_Rep1	mm10_ERCC_SIRV	chrX	109095374	109162466	+	4	2862	52958	137795	ENSMUSG00000031246.14	ENSMUST00000033598.8	Sh3bgrl	Sh3bgrl-201	Known	Known	None	0.20000000298023224	None	None	None	None
m54284U_191212_053548/169411519/ccs	PacBio_Hippocampus_Rep1	mm10_ERCC_SIRV	chr7	30445570	30434983	-	17	2377	20729	54111	ENSMUSG00000006651.8	ENSMUST00000006828.8	Aplp1	Aplp1-201	Known	Known	None	0.05000000074505806	None	None	None	None
m54284U_191213_120042/64686326/ccs	PacBio_Hippocampus_Rep2	mm10_ERCC_SIRV	chr9	40801275	40805199	+	9	2095	27474	71626	ENSMUSG00000015656.17	ENSMUST00000015800.15	Hspa8	Hspa8-201	Known	Known	None	0.25	None	None	None	None
m54284U_191213_120042/151259399/ccs	PacBio_Hippocampus_Rep2	mm10_ERCC_SIRV	chr13	68582100	68561288	-	15	3163	39309	102036	ENSMUSG00000034617.7	ENSMUST00000045827.4	Mtrr	Mtrr-201	Known	Known	None	0.30000001192092896	None	None	None	None
m54284U_191107_221739/29952313/ccs	PacBio_Cortex_Rep1	mm10_ERCC_SIRV	chr3	90213648	90212674	-	4	339	8598	22641	ENSMUSG00000090733.6	ENSMUST00000170122.3	Rps27	Rps27-201	Known	Known	None	0.20000000298023224	None	None	None	None
m54284U_191107_221739/96011701/ccs	PacBio_Cortex_Rep1	mm10_ERCC_SIRV	chr6	77242653	77257711	+	3	2914	17770	46438	ENSMUSG00000060780.2	ENSMUST00000020400.4	Lrrtm1	Lrrtm1-201	Known	Known	None	0.800000011920929	None	None	None	None
m54284U_191109_043049/143983102/ccs	PacBio_Cortex_Rep2	mm10_ERCC_SIRV	chr5	36868659	36954614	+	9	3478	13725	36014	ENSMUSG00000029120.10	ENSMUST00000031003.10	Ppp2r2c	Ppp2r2c-201	Known	Known	None	0.699999988079071	None	None	None	None
m54284U_191107_221739/88736609/ccs	PacBio_Cortex_Rep1	mm10_ERCC_SIRV	chr19	37550440	37684043	+	22	3505	50777	133084	ENSMUSG00000053799.7	ENSMUST00000066439.7	Exoc6	Exoc6-201	Known	Known	None	0.25	None	None	None	None
m54284U_191109_043049/13698701/ccs	PacBio_Cortex_Rep2	mm10_ERCC_SIRV	chr11	52396453	52408724	+	3	2443	32912	86318	ENSMUSG00000036275.13	ENSMUST00000036952.4	9530068E07Rik	9530068E07Rik-201	Known	Known	None	0.20000000298023224	None	None	None	None
m54284U_191212_053548/169738680/ccs	PacBio_Hippocampus_Rep1	mm10_ERCC_SIRV	chr7	30445562	30434983	-	17	2369	20729	54111	ENSMUSG00000006651.8	ENSMUST00000006828.8	Aplp1	Aplp1-201	Known	Known	None	0.05000000074505806	None	None	None	None
m54284U_191213_120042/161810264/ccs	PacBio_Hippocampus_Rep2	mm10_ERCC_SIRV	chr17	34031572	34028271	-	8	1985	47129	123013	ENSMUSG00000024327.16	ENSMUST00000169397.8	Slc39a7	Slc39a7-203	Known	Known	None	0.15000000596046448	None	None	None	None
m54284U_191213_120042/64750036/ccs	PacBio_Hippocampus_Rep2	mm10_ERCC_SIRV	chr9	40801275	40805196	+	9	2099	27474	71626	ENSMUSG00000015656.17	ENSMUST00000015800.15	Hspa8	Hspa8-201	Known	Known	None	0.25	None	None	None	None
m54284U_191213_120042/102696488/ccs	PacBio_Hippocampus_Rep2	mm10_ERCC_SIRV	chr1	79440021	79434737	-	2	2348	1305	3223	ENSMUSG00000050711.7	ENSMUST00000049972.5	Scg2	Scg2-201	Known	Known	None	0.25	None	None	None	None
m54284U_191109_043049/153814981/ccs	PacBio_Cortex_Rep2	mm10_ERCC_SIRV	chr5	36868659	36954614	+	9	3478	13725	36014	ENSMUSG00000029120.10	ENSMUST00000031003.10	Ppp2r2c	Ppp2r2c-201	Known	Known	None	0.699999988079071	None	None	None	None
m54284U_191213_120042/155846783/ccs	PacBio_Hippocampus_Rep2	mm10_ERCC_SIRV	chr13	68582110	68561288	-	15	3173	39309	102036	ENSMUSG00000034617.7	ENSMUST00000045827.4	Mtrr	Mtrr-201	Known	Known	None	0.30000001192092896	None	None	None	None
m54284U_191212_053548/170002333/ccs	PacBio_Hippocampus_Rep1	mm10_ERCC_SIRV	chr7	30445542	30434983	-	17	2349	20729	54111	ENSMUSG00000006651.8	ENSMUST00000006828.8	Aplp1	Aplp1-201	Known	Known	None	0.05000000074505806	None	None	None	None
m54284U_191107_221739/93194062/ccs	PacBio_Cortex_Rep1	mm10_ERCC_SIRV	chr19	37550440	37684043	+	22	3505	50777	133084	ENSMUSG00000053799.7	ENSMUST00000066439.7	Exoc6	Exoc6-201	Known	Known	None	0.25	None	None	None	None
m54284U_191107_221739/107022677/ccs	PacBio_Cortex_Rep1	mm10_ERCC_SIRV	chr6	77242653	77245288	+	2	2356	17770	46439	ENSMUSG00000060780.2	ENSMUST00000159616.1	Lrrtm1	Lrrtm1-202	Known	Known	None	0.800000011920929	None	None	None	None
m54284U_191213_120042/64751541/ccs	PacBio_Hippocampus_Rep2	mm10_ERCC_SIRV	chr9	40801275	40805194	+	9	2097	27474	71626	ENSMUSG00000015656.17	ENSMUST00000015800.15	Hspa8	Hspa8-201	Known	Known	None	0.25	None	None	None	None
m54284U_191212_053548/3343013/ccs	PacBio_Hippocampus_Rep1	mm10_ERCC_SIRV	chr5	36868659	36954603	+	9	3467	13725	36014	ENSMUSG00000029120.10	ENSMUST00000031003.10	Ppp2r2c	Ppp2r2c-201	Known	Known	None	0.6499999761581421	None	None	None	None
m54284U_191109_043049/13764930/ccs	PacBio_Cortex_Rep2	mm10_ERCC_SIRV	chr11	52396453	52408722	+	3	2441	32912	86318	ENSMUSG00000036275.13	ENSMUST00000036952.4	9530068E07Rik	9530068E07Rik-201	Known	Known	None	0.25	None	None	None	None
m54284U_191212_053548/172295581/ccs	PacBio_Hippocampus_Rep1	mm10_ERCC_SIRV	chrX	109095374	109162466	+	4	2868	52958	137795	ENSMUSG00000031246.14	ENSMUST00000033598.8	Sh3bgrl	Sh3bgrl-201	Known	Known	None	0.20000000298023224	None	None	None	None
m54284U_191109_043049/29689584/ccs	PacBio_Cortex_Rep2	mm10_ERCC_SIRV	chr15	78913953	78919517	+	2	1967	43725	112505	ENSMUSG00000116165.1	ENSMUST00000089378.4	Pdxp	Pdxp-201	Known	Known	None	0.0	None	None	None	None
m54284U_191212_053548/170067146/ccs	PacBio_Hippocampus_Rep1	mm10_ERCC_SIRV	chr7	30445562	30434983	-	17	2369	20729	54111	ENSMUSG00000006651.8	ENSMUST00000006828.8	Aplp1	Aplp1-201	Known	Known	None	0.05000000074505806	None	None	None	None
m54284U_191213_120042/105121107/ccs	PacBio_Hippocampus_Rep2	mm10_ERCC_SIRV	chr1	79440073	79434737	-	3	2280	1305	3222	ENSMUSG00000050711.7	ENSMUST00000185234.1	Scg2	Scg2-202	Known	Known	None	0.25	None	None	None	None
m54284U_191213_120042/166659690/ccs	PacBio_Hippocampus_Rep2	mm10_ERCC_SIRV	chr17	34031601	34028271	-	7	2299	47129	123011	ENSMUSG00000024327.16	ENSMUST00000025186.15	Slc39a7	Slc39a7-201	Known	Known	None	0.15000000596046448	None	None	None	None
m54284U_191107_221739/43844412/ccs	PacBio_Cortex_Rep1	mm10_ERCC_SIRV	chr3	90213648	90212674	-	4	339	8598	22641	ENSMUSG00000090733.6	ENSMUST00000170122.3	Rps27	Rps27-201	Known	Known	None	0.20000000298023224	None	None	None	None
m54284U_191213_120042/64752189/ccs	PacBio_Hippocampus_Rep2	mm10_ERCC_SIRV	chr9	40801275	40805199	+	9	2102	27474	71626	ENSMUSG00000015656.17	ENSMUST00000015800.15	Hspa8	Hspa8-201	Known	Known	None	0.25	None	None	None	None
m54284U_191213_120042/163514510/ccs	PacBio_Hippocampus_Rep2	mm10_ERCC_SIRV	chr13	68582125	68561288	-	15	3188	39309	102036	ENSMUSG00000034617.7	ENSMUST00000045827.4	Mtrr	Mtrr-201	Known	Known	None	0.30000001192092896	None	None	None	None
m54284U_191107_221739/116983587/ccs	PacBio_Cortex_Rep1	mm10_ERCC_SIRV	chr19	37550440	37684044	+	22	3506	50777	133084	ENSMUSG00000053799.7	ENSMUST00000066439.7	Exoc6	Exoc6-201	Known	Known	None	0.20000000298023224	None	None	None	None
m54284U_191212_053548/7012431/ccs	PacBio_Hippocampus_Rep1	mm10_ERCC_SIRV	chr5	36868701	36954616	+	9	3433	13725	260424	ENSMUSG00000029120.10	ENCODEMT000260424	Ppp2r2c	ENCODEMT000260424	Known	NNC	None	0.699999988079071	None	None	None	None
m54284U_191107_221739/110166271/ccs	PacBio_Cortex_Rep1	mm10_ERCC_SIRV	chr6	77242653	77245508	+	2	2576	17770	46439	ENSMUSG00000060780.2	ENSMUST00000159616.1	Lrrtm1	Lrrtm1-202	Known	Known	None	0.25	None	None	None	None
m54284U_191212_053548/170394530/ccs	PacBio_Hippocampus_Rep1	mm10_ERCC_SIRV	chr7	30445570	30434983	-	17	2377	20729	54111	ENSMUSG00000006651.8	ENSMUST00000006828.8	Aplp1	Aplp1-201	Known	Known	None	0.05000000074505806	None	None	None	None
m54284U_191213_120042/64882587/ccs	PacBio_Hippocampus_Rep2	mm10_ERCC_SIRV	chr9	40801275	40805196	+	9	2099	27474	71626	ENSMUSG00000015656.17	ENSMUST00000015800.15	Hspa8	Hspa8-201	Known	Known	None	0.25	None	None	None	None
m54284U_191109_043049/18484033/ccs	PacBio_Cortex_Rep2	mm10_ERCC_SIRV	chr11	52396453	52408722	+	3	2441	32912	86318	ENSMUSG00000036275.13	ENSMUST00000036952.4	9530068E07Rik	9530068E07Rik-201	Known	Known	None	0.25	None	None	None	None
m54284U_191212_053548/18023848/ccs	PacBio_Hippocampus_Rep1	mm10_ERCC_SIRV	chr5	36868659	36954603	+	9	3467	13725	36014	ENSMUSG00000029120.10	ENSMUST00000031003.10	Ppp2r2c	Ppp2r2c-201	Known	Known	None	0.6499999761581421	None	None	None	None
m54284U_191107_221739/124388060/ccs	PacBio_Cortex_Rep1	mm10_ERCC_SIRV	chr19	37550440	37683869	+	22	3331	50777	133084	ENSMUSG00000053799.7	ENSMUST00000066439.7	Exoc6	Exoc6-201	Known	Known	None	0.3499999940395355	None	None	None	None
m54284U_191213_120042/116197461/ccs	PacBio_Hippocampus_Rep2	mm10_ERCC_SIRV	chr1	79440020	79434737	-	3	2227	1305	3222	ENSMUSG00000050711.7	ENSMUST00000185234.1	Scg2	Scg2-202	Known	Known	None	0.25	None	None	None	None
m54284U_191213_120042/164300759/ccs	PacBio_Hippocampus_Rep2	mm10_ERCC_SIRV	chr13	68582090	68561288	-	15	3153	39309	102036	ENSMUSG00000034617.7	ENSMUST00000045827.4	Mtrr	Mtrr-201	Known	Known	None	0.30000001192092896	None	None	None	None
m54284U_191212_053548/170526337/ccs	PacBio_Hippocampus_Rep1	mm10_ERCC_SIRV	chr7	30445569	30434983	-	17	2376	20729	54111	ENSMUSG00000006651.8	ENSMUST00000006828.8	Aplp1	Aplp1-201	Known	Known	None	0.05000000074505806	None	None	None	None
m54284U_191213_120042/64946360/ccs	PacBio_Hippocampus_Rep2	mm10_ERCC_SIRV	chr9	40801275	40805194	+	9	2097	27474	71626	ENSMUSG00000015656.17	ENSMUST00000015800.15	Hspa8	Hspa8-201	Known	Known	None	0.25	None	None	None	None
m54284U_191107_221739/122881734/ccs	PacBio_Cortex_Rep1	mm10_ERCC_SIRV	chr6	77242653	77245511	+	2	2579	17770	46439	ENSMUSG00000060780.2	ENSMUST00000159616.1	Lrrtm1	Lrrtm1-202	Known	Known	None	0.3499999940395355	None	None	None	None
m54284U_191213_120042/167838493/ccs	PacBio_Hippocampus_Rep2	mm10_ERCC_SIRV	chr17	34030691	34028271	-	6	1478	47129	123012	ENSMUSG00000024327.16	ENSMUST00000170491.7	Slc39a7	Slc39a7-204	Known	Known	None	0.15000000596046448	None	None	None	None
m54284U_191212_053548/173541684/ccs	PacBio_Hippocampus_Rep1	mm10_ERCC_SIRV	chrX	109095374	109162468	+	4	2870	52958	137795	ENSMUSG00000031246.14	ENSMUST00000033598.8	Sh3bgrl	Sh3bgrl-201	Known	Known	None	0.25	None	None	None	None
m54284U_191212_053548/47318187/ccs	PacBio_Hippocampus_Rep1	mm10_ERCC_SIRV	chr5	36868659	36954616	+	9	3480	13725	36014	ENSMUSG00000029120.10	ENSMUST00000031003.10	Ppp2r2c	Ppp2r2c-201	Known	Known	None	0.6499999761581421	None	None	None	None
m54284U_191107_221739/126223441/ccs	PacBio_Cortex_Rep1	mm10_ERCC_SIRV	chr19	37550440	37684043	+	22	3505	50777	133084	ENSMUSG00000053799.7	ENSMUST00000066439.7	Exoc6	Exoc6-201	Known	Known	None	0.25	None	None	None	None
m54284U_191109_043049/29820999/ccs	PacBio_Cortex_Rep2	mm10_ERCC_SIRV	chr15	78913953	78919517	+	2	1967	43725	112505	ENSMUSG00000116165.1	ENSMUST00000089378.4	Pdxp	Pdxp-201	Known	Known	None	0.0	None	None	None	None
m54284U_191212_053548/171313126/ccs	PacBio_Hippocampus_Rep1	mm10_ERCC_SIRV	chr7	30445568	30434983	-	17	2375	20729	54111	ENSMUSG00000006651.8	ENSMUST00000006828.8	Aplp1	Aplp1-201	Known	Known	None	0.05000000074505806	None	None	None	None
m54284U_191107_221739/75303346/ccs	PacBio_Cortex_Rep1	mm10_ERCC_SIRV	chr3	90213647	90212674	-	4	338	8598	22641	ENSMUSG00000090733.6	ENSMUST00000170122.3	Rps27	Rps27-201	Known	Known	None	0.20000000298023224	None	None	None	None
m54284U_191213_120042/64946661/ccs	PacBio_Hippocampus_Rep2	mm10_ERCC_SIRV	chr9	40801275	40805199	+	9	2102	27474	71626	ENSMUSG00000015656.17	ENSMUST00000015800.15	Hspa8	Hspa8-201	Known	Known	None	0.25	None	None	None	None
m54284U_191109_043049/21169664/ccs	PacBio_Cortex_Rep2	mm10_ERCC_SIRV	chr11	52396453	52408725	+	3	2444	32912	86318	ENSMUSG00000036275.13	ENSMUST00000036952.4	9530068E07Rik	9530068E07Rik-201	Known	Known	None	0.20000000298023224	None	None	None	None
m54284U_191213_120042/116917733/ccs	PacBio_Hippocampus_Rep2	mm10_ERCC_SIRV	chr1	79440105	79434737	-	2	2432	1305	3223	ENSMUSG00000050711.7	ENSMUST00000049972.5	Scg2	Scg2-201	Known	Known	None	0.25	None	None	None	None
m54284U_191213_120042/169739013/ccs	PacBio_Hippocampus_Rep2	mm10_ERCC_SIRV	chr13	68575274	68561363	-	11	2602	39309	260740	ENSMUSG00000034617.7	ENCODEMT000260740	Mtrr	ENCODEMT000260740	Known	ISM	Suffix	0.30000001192092896	None	None	None	None
m54284U_191107_221739/133433738/ccs	PacBio_Cortex_Rep1	mm10_ERCC_SIRV	chr6	77242653	77245512	+	2	2580	17770	46439	ENSMUSG00000060780.2	ENSMUST00000159616.1	Lrrtm1	Lrrtm1-202	Known	Known	None	0.4000000059604645	None	None	None	None
m54284U_191212_053548/49480485/ccs	PacBio_Hippocampus_Rep1	mm10_ERCC_SIRV	chr5	36868659	36954613	+	9	3477	13725	36014	ENSMUSG00000029120.10	ENSMUST00000031003.10	Ppp2r2c	Ppp2r2c-201	Known	Known	None	0.699999988079071	None	None	None	None
m54284U_191213_120042/65013576/ccs	PacBio_Hippocampus_Rep2	mm10_ERCC_SIRV	chr9	40801275	40805198	+	9	2101	27474	71626	ENSMUSG00000015656.17	ENSMUST00000015800.15	Hspa8	Hspa8-201	Known	Known	None	0.25	None	None	None	None
m54284U_191213_120042/169869592/ccs	PacBio_Hippocampus_Rep2	mm10_ERCC_SIRV	chr17	34031608	34028271	-	7	2300	47129	123011	ENSMUSG00000024327.16	ENSMUST00000025186.15	Slc39a7	Slc39a7-201	Known	Known	None	0.15000000596046448	None	None	None	None
m54284U_191212_053548/171705314/ccs	PacBio_Hippocampus_Rep1	mm10_ERCC_SIRV	chr7	30445507	30434983	-	17	2314	20729	54111	ENSMUSG00000006651.8	ENSMUST00000006828.8	Aplp1	Aplp1-201	Known	Known	None	0.05000000074505806	None	None	None	None
m54284U_191107_221739/147521806/ccs	PacBio_Cortex_Rep1	mm10_ERCC_SIRV	chr19	37550440	37683247	+	22	2709	50777	133084	ENSMUSG00000053799.7	ENSMUST00000066439.7	Exoc6	Exoc6-201	Known	Known	None	0.3499999940395355	None	None	None	None
m54284U_191213_120042/170459953/ccs	PacBio_Hippocampus_Rep2	mm10_ERCC_SIRV	chr13	68562409	68561363	-	1	893	39309	260726	ENSMUSG00000034617.7	ENCODEMT000260726	Mtrr	ENCODEMT000260726	Known	ISM	None	0.30000001192092896	None	None	None	None
m54284U_191213_120042/23068691/ccs	PacBio_Hippocampus_Rep2	mm10_ERCC_SIRV	chrX	109095376	109162469	+	5	2893	52958	260615	ENSMUSG00000031246.14	ENCODEMT000260615	Sh3bgrl	ENCODEMT000260615	Known	NNC	None	0.20000000298023224	None	None	None	None
m54284U_191109_043049/23004673/ccs	PacBio_Cortex_Rep2	mm10_ERCC_SIRV	chr11	52396454	52408723	+	3	2440	32912	259879	ENSMUSG00000036275.13	ENCODEMT000259879	9530068E07Rik	ENCODEMT000259879	Known	NNC	None	0.20000000298023224	None	None	None	None
m54284U_191212_053548/53479343/ccs	PacBio_Hippocampus_Rep1	mm10_ERCC_SIRV	chr5	36868659	36954613	+	9	3477	13725	36014	ENSMUSG00000029120.10	ENSMUST00000031003.10	Ppp2r2c	Ppp2r2c-201	Known	Known	None	0.699999988079071	None	None	None	None
m54284U_191213_120042/65013653/ccs	PacBio_Hippocampus_Rep2	mm10_ERCC_SIRV	chr9	40801275	40805199	+	9	2102	27474	71626	ENSMUSG00000015656.17	ENSMUST00000015800.15	Hspa8	Hspa8-201	Known	Known	None	0.25	None	None	None	None
m54284U_191213_120042/118752854/ccs	PacBio_Hippocampus_Rep2	mm10_ERCC_SIRV	chr1	79440061	79434737	-	2	2388	1305	3223	ENSMUSG00000050711.7	ENSMUST00000049972.5	Scg2	Scg2-201	Known	Known	None	0.25	None	None	None	None
m54284U_191212_053548/171772373/ccs	PacBio_Hippocampus_Rep1	mm10_ERCC_SIRV	chr7	30445571	30434983	-	17	2378	20729	54111	ENSMUSG00000006651.8	ENSMUST00000006828.8	Aplp1	Aplp1-201	Known	Known	None	0.05000000074505806	None	None	None	None
m54284U_191107_221739/169478045/ccs	PacBio_Cortex_Rep1	mm10_ERCC_SIRV	chr19	37550440	37684031	+	22	3493	50777	133084	ENSMUSG00000053799.7	ENSMUST00000066439.7	Exoc6	Exoc6-201	Known	Known	None	0.20000000298023224	None	None	None	None
m54284U_191107_221739/147457821/ccs	PacBio_Cortex_Rep1	mm10_ERCC_SIRV	chr6	77242653	77245509	+	2	2581	17770	46440	ENSMUSG00000060780.2	ENSMUST00000161677.1	Lrrtm1	Lrrtm1-203	Known	Known	None	0.25	None	None	None	None
m54284U_191107_221739/116655037/ccs	PacBio_Cortex_Rep1	mm10_ERCC_SIRV	chr3	90213648	90212674	-	4	339	8598	22641	ENSMUSG00000090733.6	ENSMUST00000170122.3	Rps27	Rps27-201	Known	Known	None	0.20000000298023224	None	None	None	None
m54284U_191213_120042/171838219/ccs	PacBio_Hippocampus_Rep2	mm10_ERCC_SIRV	chr17	34031687	34028271	-	8	2100	47129	123013	ENSMUSG00000024327.16	ENSMUST00000169397.8	Slc39a7	Slc39a7-203	Known	Known	None	0.15000000596046448	None	None	None	None
m54284U_191212_053548/64225613/ccs	PacBio_Hippocampus_Rep1	mm10_ERCC_SIRV	chr5	36868659	36954616	+	9	3480	13725	36014	ENSMUSG00000029120.10	ENSMUST00000031003.10	Ppp2r2c	Ppp2r2c-201	Known	Known	None	0.6499999761581421	None	None	None	None
m54284U_191213_120042/65077375/ccs	PacBio_Hippocampus_Rep2	mm10_ERCC_SIRV	chr9	40801275	40805181	+	9	2084	27474	71626	ENSMUSG00000015656.17	ENSMUST00000015800.15	Hspa8	Hspa8-201	Known	Known	None	0.3499999940395355	None	None	None	None
m54284U_191213_120042/177079565/ccs	PacBio_Hippocampus_Rep2	mm10_ERCC_SIRV	chr13	68582112	68561288	-	15	3175	39309	102036	ENSMUSG00000034617.7	ENSMUST00000045827.4	Mtrr	Mtrr-201	Known	Known	None	0.30000001192092896	None	None	None	None
m54284U_191109_043049/34735930/ccs	PacBio_Cortex_Rep2	mm10_ERCC_SIRV	chr15	78913953	78919517	+	2	1967	43725	112505	ENSMUSG00000116165.1	ENSMUST00000089378.4	Pdxp	Pdxp-201	Known	Known	None	0.0	None	None	None	None
m54284U_191109_043049/24117814/ccs	PacBio_Cortex_Rep2	mm10_ERCC_SIRV	chr11	52396453	52408724	+	3	2443	32912	86318	ENSMUSG00000036275.13	ENSMUST00000036952.4	9530068E07Rik	9530068E07Rik-201	Known	Known	None	0.20000000298023224	None	None	None	None
m54284U_191212_053548/172097705/ccs	PacBio_Hippocampus_Rep1	mm10_ERCC_SIRV	chr7	30445570	30434983	-	17	2377	20729	54111	ENSMUSG00000006651.8	ENSMUST00000006828.8	Aplp1	Aplp1-201	Known	Known	None	0.05000000074505806	None	None	None	None
m54284U_191107_221739/171049826/ccs	PacBio_Cortex_Rep1	mm10_ERCC_SIRV	chr19	37550440	37683243	+	22	2705	50777	133084	ENSMUSG00000053799.7	ENSMUST00000066439.7	Exoc6	Exoc6-201	Known	Known	None	0.4000000059604645	None	None	None	None
m54284U_191213_120042/65078198/ccs	PacBio_Hippocampus_Rep2	mm10_ERCC_SIRV	chr9	40801275	40805199	+	9	2102	27474	71626	ENSMUSG00000015656.17	ENSMUST00000015800.15	Hspa8	Hspa8-201	Known	Known	None	0.25	None	None	None	None
m54284U_191212_053548/67436776/ccs	PacBio_Hippocampus_Rep1	mm10_ERCC_SIRV	chr5	36868659	36954613	+	9	3477	13725	36014	ENSMUSG00000029120.10	ENSMUST00000031003.10	Ppp2r2c	Ppp2r2c-201	Known	Known	None	0.699999988079071	None	None	None	None
m54284U_191213_120042/118753633/ccs	PacBio_Hippocampus_Rep2	mm10_ERCC_SIRV	chr1	79440026	79434737	-	2	2353	1305	3223	ENSMUSG00000050711.7	ENSMUST00000049972.5	Scg2	Scg2-201	Known	Known	None	0.25	None	None	None	None
m54284U_191107_221739/174720484/ccs	PacBio_Cortex_Rep1	mm10_ERCC_SIRV	chr6	77242653	77245511	+	2	2579	17770	46439	ENSMUSG00000060780.2	ENSMUST00000159616.1	Lrrtm1	Lrrtm1-202	Known	Known	None	0.3499999940395355	None	None	None	None
m54284U_191213_120042/30671602/ccs	PacBio_Hippocampus_Rep2	mm10_ERCC_SIRV	chrX	109095374	109162468	+	4	2870	52958	137795	ENSMUSG00000031246.14	ENSMUST00000033598.8	Sh3bgrl	Sh3bgrl-201	Known	Known	None	0.25	None	None	None	None
m54284U_191213_120042/180093680/ccs	PacBio_Hippocampus_Rep2	mm10_ERCC_SIRV	chr13	68582102	68561288	-	15	3165	39309	102036	ENSMUSG00000034617.7	ENSMUST00000045827.4	Mtrr	Mtrr-201	Known	Known	None	0.30000001192092896	None	None	None	None
m54284U_191213_120042/173213639/ccs	PacBio_Hippocampus_Rep2	mm10_ERCC_SIRV	chr17	34031585	34028271	-	7	1667	47128	260637	ENSMUSG00000092595.2	ENCODEMT000260637	Gm20427	ENCODEMT000260637	Known	NIC	None	0.15000000596046448	None	None	None	None
m54284U_191212_053548/172493355/ccs	PacBio_Hippocampus_Rep1	mm10_ERCC_SIRV	chr7	30445506	30434983	-	17	2313	20729	54111	ENSMUSG00000006651.8	ENSMUST00000006828.8	Aplp1	Aplp1-201	Known	Known	None	0.05000000074505806	None	None	None	None
m54284U_191212_053548/85068016/ccs	PacBio_Hippocampus_Rep1	mm10_ERCC_SIRV	chr5	36868659	36954589	+	9	3453	13725	36014	ENSMUSG00000029120.10	ENSMUST00000031003.10	Ppp2r2c	Ppp2r2c-201	Known	Known	None	0.699999988079071	None	None	None	None
m54284U_191107_221739/177801505/ccs	PacBio_Cortex_Rep1	mm10_ERCC_SIRV	chr19	37550440	37684042	+	22	3504	50777	133084	ENSMUSG00000053799.7	ENSMUST00000066439.7	Exoc6	Exoc6-201	Known	Known	None	0.25	None	None	None	None
m54284U_191213_120042/65080062/ccs	PacBio_Hippocampus_Rep2	mm10_ERCC_SIRV	chr9	40801275	40805194	+	9	2097	27474	71626	ENSMUSG00000015656.17	ENSMUST00000015800.15	Hspa8	Hspa8-201	Known	Known	None	0.25	None	None	None	None
m54284U_191107_221739/150143106/ccs	PacBio_Cortex_Rep1	mm10_ERCC_SIRV	chr3	90213642	90212674	-	4	333	8598	22641	ENSMUSG00000090733.6	ENSMUST00000170122.3	Rps27	Rps27-201	Known	Known	None	0.20000000298023224	None	None	None	None
m54284U_191109_043049/26280632/ccs	PacBio_Cortex_Rep2	mm10_ERCC_SIRV	chr11	52396453	52408725	+	3	2444	32912	86318	ENSMUSG00000036275.13	ENSMUST00000036952.4	9530068E07Rik	9530068E07Rik-201	Known	Known	None	0.20000000298023224	None	None	None	None
m54284U_191213_120042/119537806/ccs	PacBio_Hippocampus_Rep2	mm10_ERCC_SIRV	chr1	79440021	79434737	-	3	2228	1305	3222	ENSMUSG00000050711.7	ENSMUST00000185234.1	Scg2	Scg2-202	Known	Known	None	0.25	None	None	None	None
m54284U_191109_043049/9374085/ccs	PacBio_Cortex_Rep2	mm10_ERCC_SIRV	chr6	77242653	77245514	+	2	2582	17770	46439	ENSMUSG00000060780.2	ENSMUST00000159616.1	Lrrtm1	Lrrtm1-202	Known	Known	None	0.3499999940395355	None	None	None	None
m54284U_191107_221739/35522315/ccs	PacBio_Cortex_Rep1	mm10_ERCC_SIRV	chr13	68582125	68561289	-	15	3187	39309	102036	ENSMUSG00000034617.7	ENSMUST00000045827.4	Mtrr	Mtrr-201	Known	Known	None	0.30000001192092896	None	None	None	None
m54284U_191212_053548/90375867/ccs	PacBio_Hippocampus_Rep1	mm10_ERCC_SIRV	chr5	36868659	36954613	+	9	3477	13725	36014	ENSMUSG00000029120.10	ENSMUST00000031003.10	Ppp2r2c	Ppp2r2c-201	Known	Known	None	0.699999988079071	None	None	None	None
m54284U_191212_053548/172818705/ccs	PacBio_Hippocampus_Rep1	mm10_ERCC_SIRV	chr7	30445561	30434983	-	17	2368	20729	54111	ENSMUSG00000006651.8	ENSMUST00000006828.8	Aplp1	Aplp1-201	Known	Known	None	0.05000000074505806	None	None	None	None
m54284U_191213_120042/65080149/ccs	PacBio_Hippocampus_Rep2	mm10_ERCC_SIRV	chr9	40801275	40805199	+	9	2102	27474	71626	ENSMUSG00000015656.17	ENSMUST00000015800.15	Hspa8	Hspa8-201	Known	Known	None	0.25	None	None	None	None
m54284U_191109_043049/28640549/ccs	PacBio_Cortex_Rep2	mm10_ERCC_SIRV	chr6	77242768	77245287	+	1	2636	17770	260699	ENSMUSG00000060780.2	ENCODEMT000260699	Lrrtm1	ENCODEMT000260699	Known	Genomic	None	0.800000011920929	None	None	None	None
m54284U_191109_043049/5966014/ccs	PacBio_Cortex_Rep2	mm10_ERCC_SIRV	chr19	37550440	37683247	+	22	2709	50777	133084	ENSMUSG00000053799.7	ENSMUST00000066439.7	Exoc6	Exoc6-201	Known	Known	None	0.3499999940395355	None	None	None	None
m54284U_191109_043049/35913831/ccs	PacBio_Cortex_Rep2	mm10_ERCC_SIRV	chr15	78913953	78919517	+	2	1967	43725	112505	ENSMUSG00000116165.1	ENSMUST00000089378.4	Pdxp	Pdxp-201	Known	Known	None	0.0	None	None	None	None
m54284U_191213_120042/176030770/ccs	PacBio_Hippocampus_Rep2	mm10_ERCC_SIRV	chr17	34031374	34028271	-	7	2072	47129	123011	ENSMUSG00000024327.16	ENSMUST00000025186.15	Slc39a7	Slc39a7-201	Known	Known	None	0.15000000596046448	None	None	None	None
m54284U_191213_120042/69011051/ccs	PacBio_Hippocampus_Rep2	mm10_ERCC_SIRV	chrX	109095374	109162464	+	4	2866	52958	137795	ENSMUSG00000031246.14	ENSMUST00000033598.8	Sh3bgrl	Sh3bgrl-201	Known	Known	None	0.20000000298023224	None	None	None	None
m54284U_191109_043049/26478902/ccs	PacBio_Cortex_Rep2	mm10_ERCC_SIRV	chr11	52396453	52408726	+	3	2445	32912	86318	ENSMUSG00000036275.13	ENSMUST00000036952.4	9530068E07Rik	9530068E07Rik-201	Known	Known	None	0.15000000596046448	None	None	None	None
m54284U_191212_053548/116919022/ccs	PacBio_Hippocampus_Rep1	mm10_ERCC_SIRV	chr5	36868659	36954613	+	9	3477	13725	36014	ENSMUSG00000029120.10	ENSMUST00000031003.10	Ppp2r2c	Ppp2r2c-201	Known	Known	None	0.699999988079071	None	None	None	None
m54284U_191213_120042/65143837/ccs	PacBio_Hippocampus_Rep2	mm10_ERCC_SIRV	chr9	40801275	40805195	+	9	2098	27474	71626	ENSMUSG00000015656.17	ENSMUST00000015800.15	Hspa8	Hspa8-201	Known	Known	None	0.25	None	None	None	None
m54284U_191213_120042/125895792/ccs	PacBio_Hippocampus_Rep2	mm10_ERCC_SIRV	chr1	79440036	79434737	-	3	2243	1305	3222	ENSMUSG00000050711.7	ENSMUST00000185234.1	Scg2	Scg2-202	Known	Known	None	0.25	None	None	None	None
m54284U_191212_053548/172885230/ccs	PacBio_Hippocampus_Rep1	mm10_ERCC_SIRV	chr7	30445499	30434983	-	17	2306	20729	54111	ENSMUSG00000006651.8	ENSMUST00000006828.8	Aplp1	Aplp1-201	Known	Known	None	0.05000000074505806	None	None	None	None
m54284U_191107_221739/136906798/ccs	PacBio_Cortex_Rep1	mm10_ERCC_SIRV	chr13	68581982	68561289	-	15	3813	39309	102037	ENSMUSG00000034617.7	ENSMUST00000223398.1	Mtrr	Mtrr-209	Known	Known	None	0.30000001192092896	None	None	None	None
m54284U_191109_043049/49218849/ccs	PacBio_Cortex_Rep2	mm10_ERCC_SIRV	chr3	90213648	90212674	-	4	339	8598	22641	ENSMUSG00000090733.6	ENSMUST00000170122.3	Rps27	Rps27-201	Known	Known	None	0.20000000298023224	None	None	None	None
m54284U_191109_043049/13043584/ccs	PacBio_Cortex_Rep2	mm10_ERCC_SIRV	chr19	37550440	37684043	+	22	3505	50777	133084	ENSMUSG00000053799.7	ENSMUST00000066439.7	Exoc6	Exoc6-201	Known	Known	None	0.25	None	None	None	None
m54284U_191109_043049/33817933/ccs	PacBio_Cortex_Rep2	mm10_ERCC_SIRV	chr6	77242653	77257711	+	3	2914	17770	46438	ENSMUSG00000060780.2	ENSMUST00000020400.4	Lrrtm1	Lrrtm1-201	Known	Known	None	0.800000011920929	None	None	None	None
m54284U_191213_120042/65210220/ccs	PacBio_Hippocampus_Rep2	mm10_ERCC_SIRV	chr9	40801275	40805199	+	9	2102	27474	71626	ENSMUSG00000015656.17	ENSMUST00000015800.15	Hspa8	Hspa8-201	Known	Known	None	0.25	None	None	None	None
m54284U_191212_053548/121832680/ccs	PacBio_Hippocampus_Rep1	mm10_ERCC_SIRV	chr5	36868659	36954614	+	9	3478	13725	36014	ENSMUSG00000029120.10	ENSMUST00000031003.10	Ppp2r2c	Ppp2r2c-201	Known	Known	None	0.699999988079071	None	None	None	None
m54284U_191213_120042/178717250/ccs	PacBio_Hippocampus_Rep2	mm10_ERCC_SIRV	chr17	34031571	34028271	-	7	2269	47129	123011	ENSMUSG00000024327.16	ENSMUST00000025186.15	Slc39a7	Slc39a7-201	Known	Known	None	0.15000000596046448	None	None	None	None
m54284U_191212_053548/173082164/ccs	PacBio_Hippocampus_Rep1	mm10_ERCC_SIRV	chr7	30443226	30434984	-	15	1914	20729	258870	ENSMUSG00000006651.8	ENCODEMT000258870	Aplp1	ENCODEMT000258870	Known	ISM	Suffix	0.05000000074505806	None	None	None	None
m54284U_191109_043049/28247906/ccs	PacBio_Cortex_Rep2	mm10_ERCC_SIRV	chr11	52396453	52408647	+	3	2366	32912	86318	ENSMUSG00000036275.13	ENSMUST00000036952.4	9530068E07Rik	9530068E07Rik-201	Known	Known	None	0.20000000298023224	None	None	None	None
m54284U_191213_120042/127795366/ccs	PacBio_Hippocampus_Rep2	mm10_ERCC_SIRV	chr1	79440077	79434737	-	3	2284	1305	3222	ENSMUSG00000050711.7	ENSMUST00000185234.1	Scg2	Scg2-202	Known	Known	None	0.25	None	None	None	None
m54284U_191107_221739/160040745/ccs	PacBio_Cortex_Rep1	mm10_ERCC_SIRV	chr13	68582112	68561289	-	15	3174	39309	102036	ENSMUSG00000034617.7	ENSMUST00000045827.4	Mtrr	Mtrr-201	Known	Known	None	0.30000001192092896	None	None	None	None
m54284U_191212_053548/129041208/ccs	PacBio_Hippocampus_Rep1	mm10_ERCC_SIRV	chr5	36868659	36954614	+	9	3478	13725	36014	ENSMUSG00000029120.10	ENSMUST00000031003.10	Ppp2r2c	Ppp2r2c-201	Known	Known	None	0.699999988079071	None	None	None	None
m54284U_191213_120042/65211058/ccs	PacBio_Hippocampus_Rep2	mm10_ERCC_SIRV	chr9	40801275	40805199	+	9	2102	27474	71626	ENSMUSG00000015656.17	ENSMUST00000015800.15	Hspa8	Hspa8-201	Known	Known	None	0.25	None	None	None	None
m54284U_191109_043049/31523795/ccs	PacBio_Cortex_Rep2	mm10_ERCC_SIRV	chr19	37550440	37684041	+	22	3503	50777	133084	ENSMUSG00000053799.7	ENSMUST00000066439.7	Exoc6	Exoc6-201	Known	Known	None	0.25	None	None	None	None
m54284U_191109_043049/48432944/ccs	PacBio_Cortex_Rep2	mm10_ERCC_SIRV	chr6	77242653	77245510	+	2	2578	17770	46439	ENSMUSG00000060780.2	ENSMUST00000159616.1	Lrrtm1	Lrrtm1-202	Known	Known	None	0.30000001192092896	None	None	None	None
m54284U_191109_043049/38469906/ccs	PacBio_Cortex_Rep2	mm10_ERCC_SIRV	chr15	78913953	78919517	+	2	1967	43725	112505	ENSMUSG00000116165.1	ENSMUST00000089378.4	Pdxp	Pdxp-201	Known	Known	None	0.0	None	None	None	None
m54284U_191213_120042/94832097/ccs	PacBio_Hippocampus_Rep2	mm10_ERCC_SIRV	chrX	109095374	109162466	+	4	2855	52958	137795	ENSMUSG00000031246.14	ENSMUST00000033598.8	Sh3bgrl	Sh3bgrl-201	Known	Known	None	0.20000000298023224	None	None	None	None
m54284U_191109_043049/82512351/ccs	PacBio_Cortex_Rep2	mm10_ERCC_SIRV	chr3	90213642	90212674	-	4	333	8598	22641	ENSMUSG00000090733.6	ENSMUST00000170122.3	Rps27	Rps27-201	Known	Known	None	0.20000000298023224	None	None	None	None
m54284U_191107_221739/35654248/ccs	PacBio_Cortex_Rep1	mm10_ERCC_SIRV	chr17	34031692	34028272	-	8	2104	47129	123013	ENSMUSG00000024327.16	ENSMUST00000169397.8	Slc39a7	Slc39a7-203	Known	Known	None	0.15000000596046448	None	None	None	None
m54284U_191212_053548/173474404/ccs	PacBio_Hippocampus_Rep1	mm10_ERCC_SIRV	chr7	30445557	30434983	-	17	2364	20729	54111	ENSMUSG00000006651.8	ENSMUST00000006828.8	Aplp1	Aplp1-201	Known	Known	None	0.05000000074505806	None	None	None	None
m54284U_191212_053548/146801189/ccs	PacBio_Hippocampus_Rep1	mm10_ERCC_SIRV	chr5	36868659	36954603	+	9	3467	13725	36014	ENSMUSG00000029120.10	ENSMUST00000031003.10	Ppp2r2c	Ppp2r2c-201	Known	Known	None	0.6499999761581421	None	None	None	None
m54284U_191213_120042/65274197/ccs	PacBio_Hippocampus_Rep2	mm10_ERCC_SIRV	chr9	40801275	40805199	+	9	2102	27474	71626	ENSMUSG00000015656.17	ENSMUST00000015800.15	Hspa8	Hspa8-201	Known	Known	None	0.25	None	None	None	None
m54284U_191109_043049/35063814/ccs	PacBio_Cortex_Rep2	mm10_ERCC_SIRV	chr19	37550440	37684041	+	22	3503	50777	133084	ENSMUSG00000053799.7	ENSMUST00000066439.7	Exoc6	Exoc6-201	Known	Known	None	0.25	None	None	None	None
m54284U_191109_043049/136184301/ccs	PacBio_Cortex_Rep2	mm10_ERCC_SIRV	chr13	68582134	68561289	-	15	3196	39309	102036	ENSMUSG00000034617.7	ENSMUST00000045827.4	Mtrr	Mtrr-201	Known	Known	None	0.30000001192092896	None	None	None	None
m54284U_191109_043049/31262333/ccs	PacBio_Cortex_Rep2	mm10_ERCC_SIRV	chr11	52396453	52408723	+	3	2442	32912	86318	ENSMUSG00000036275.13	ENSMUST00000036952.4	9530068E07Rik	9530068E07Rik-201	Known	Known	None	0.25	None	None	None	None
m54284U_191213_120042/131860612/ccs	PacBio_Hippocampus_Rep2	mm10_ERCC_SIRV	chr1	79440021	79434737	-	2	2348	1305	3223	ENSMUSG00000050711.7	ENSMUST00000049972.5	Scg2	Scg2-201	Known	Known	None	0.25	None	None	None	None
m54284U_191109_043049/53608833/ccs	PacBio_Cortex_Rep2	mm10_ERCC_SIRV	chr6	77242653	77245510	+	2	2578	17770	46439	ENSMUSG00000060780.2	ENSMUST00000159616.1	Lrrtm1	Lrrtm1-202	Known	Known	None	0.30000001192092896	None	None	None	None
m54284U_191213_120042/65274961/ccs	PacBio_Hippocampus_Rep2	mm10_ERCC_SIRV	chr9	40801275	40805194	+	9	2097	27474	71626	ENSMUSG00000015656.17	ENSMUST00000015800.15	Hspa8	Hspa8-201	Known	Known	None	0.25	None	None	None	None
m54284U_191212_053548/152503558/ccs	PacBio_Hippocampus_Rep1	mm10_ERCC_SIRV	chr5	36868659	36954616	+	9	3480	13725	36014	ENSMUSG00000029120.10	ENSMUST00000031003.10	Ppp2r2c	Ppp2r2c-201	Known	Known	None	0.6499999761581421	None	None	None	None
m54284U_191212_053548/173803675/ccs	PacBio_Hippocampus_Rep1	mm10_ERCC_SIRV	chr7	30445566	30434983	-	17	2373	20729	54111	ENSMUSG00000006651.8	ENSMUST00000006828.8	Aplp1	Aplp1-201	Known	Known	None	0.05000000074505806	None	None	None	None
m54284U_191109_043049/55378080/ccs	PacBio_Cortex_Rep2	mm10_ERCC_SIRV	chr6	77242768	77245509	+	1	2858	17770	260699	ENSMUSG00000060780.2	ENCODEMT000260699	Lrrtm1	ENCODEMT000260699	Known	Genomic	None	0.30000001192092896	None	None	None	None
m54284U_191109_043049/56560241/ccs	PacBio_Cortex_Rep2	mm10_ERCC_SIRV	chr19	37550440	37684041	+	22	3503	50777	133084	ENSMUSG00000053799.7	ENSMUST00000066439.7	Exoc6	Exoc6-201	Known	Known	None	0.25	None	None	None	None
m54284U_191107_221739/45613627/ccs	PacBio_Cortex_Rep1	mm10_ERCC_SIRV	chr17	34031564	34028272	-	7	2261	47129	123011	ENSMUSG00000024327.16	ENSMUST00000025186.15	Slc39a7	Slc39a7-201	Known	Known	None	0.15000000596046448	None	None	None	None
m54284U_191213_120042/65275810/ccs	PacBio_Hippocampus_Rep2	mm10_ERCC_SIRV	chr9	40801275	40805196	+	9	2099	27474	71626	ENSMUSG00000015656.17	ENSMUST00000015800.15	Hspa8	Hspa8-201	Known	Known	None	0.25	None	None	None	None
m54284U_191109_043049/151062754/ccs	PacBio_Cortex_Rep2	mm10_ERCC_SIRV	chr13	68582110	68561289	-	15	3172	39309	102036	ENSMUSG00000034617.7	ENSMUST00000045827.4	Mtrr	Mtrr-201	Known	Known	None	0.30000001192092896	None	None	None	None
m54284U_191212_053548/161744429/ccs	PacBio_Hippocampus_Rep1	mm10_ERCC_SIRV	chr5	36868679	36954617	+	9	3474	13725	260721	ENSMUSG00000029120.10	ENCODEMT000260721	Ppp2r2c	ENCODEMT000260721	Known	NNC	None	0.6499999761581421	None	None	None	None
m54284U_191213_120042/105972101/ccs	PacBio_Hippocampus_Rep2	mm10_ERCC_SIRV	chrX	109095376	109162468	+	5	2892	52958	260615	ENSMUSG00000031246.14	ENCODEMT000260615	Sh3bgrl	ENCODEMT000260615	Known	NNC	None	0.20000000298023224	None	None	None	None
m54284U_191109_043049/91620306/ccs	PacBio_Cortex_Rep2	mm10_ERCC_SIRV	chr3	90213648	90212674	-	4	339	8598	22641	ENSMUSG00000090733.6	ENSMUST00000170122.3	Rps27	Rps27-201	Known	Known	None	0.20000000298023224	None	None	None	None
m54284U_191212_053548/174260670/ccs	PacBio_Hippocampus_Rep1	mm10_ERCC_SIRV	chr7	30445572	30434983	-	17	2379	20729	54111	ENSMUSG00000006651.8	ENSMUST00000006828.8	Aplp1	Aplp1-201	Known	Known	None	0.05000000074505806	None	None	None	None
m54284U_191213_120042/138414004/ccs	PacBio_Hippocampus_Rep2	mm10_ERCC_SIRV	chr1	79440036	79434737	-	2	2363	1305	3223	ENSMUSG00000050711.7	ENSMUST00000049972.5	Scg2	Scg2-201	Known	Known	None	0.25	None	None	None	None
m54284U_191109_043049/31392602/ccs	PacBio_Cortex_Rep2	mm10_ERCC_SIRV	chr11	52396453	52408723	+	3	2442	32912	86318	ENSMUSG00000036275.13	ENSMUST00000036952.4	9530068E07Rik	9530068E07Rik-201	Known	Known	None	0.25	None	None	None	None
m54284U_191109_043049/39387216/ccs	PacBio_Cortex_Rep2	mm10_ERCC_SIRV	chr15	78913953	78919516	+	2	1966	43725	112505	ENSMUSG00000116165.1	ENSMUST00000089378.4	Pdxp	Pdxp-201	Known	Known	None	0.0	None	None	None	None
m54284U_191109_043049/57805094/ccs	PacBio_Cortex_Rep2	mm10_ERCC_SIRV	chr19	37550440	37684050	+	22	3538	50777	133084	ENSMUSG00000053799.7	ENSMUST00000066439.7	Exoc6	Exoc6-201	Known	Known	None	0.20000000298023224	None	None	None	None
m54284U_191109_043049/72681614/ccs	PacBio_Cortex_Rep2	mm10_ERCC_SIRV	chr6	77242653	77245288	+	2	2356	17770	46439	ENSMUSG00000060780.2	ENSMUST00000159616.1	Lrrtm1	Lrrtm1-202	Known	Known	None	0.800000011920929	None	None	None	None
m54284U_191213_120042/65339913/ccs	PacBio_Hippocampus_Rep2	mm10_ERCC_SIRV	chr9	40801275	40805199	+	9	2102	27474	71626	ENSMUSG00000015656.17	ENSMUST00000015800.15	Hspa8	Hspa8-201	Known	Known	None	0.25	None	None	None	None
m54284U_191212_053548/165939118/ccs	PacBio_Hippocampus_Rep1	mm10_ERCC_SIRV	chr5	36868659	36954612	+	9	3476	13725	36014	ENSMUSG00000029120.10	ENSMUST00000031003.10	Ppp2r2c	Ppp2r2c-201	Known	Known	None	0.699999988079071	None	None	None	None
m54284U_191212_053548/174850961/ccs	PacBio_Hippocampus_Rep1	mm10_ERCC_SIRV	chr7	30445567	30434983	-	17	2374	20729	54111	ENSMUSG00000006651.8	ENSMUST00000006828.8	Aplp1	Aplp1-201	Known	Known	None	0.05000000074505806	None	None	None	None
m54284U_191107_221739/63703103/ccs	PacBio_Cortex_Rep1	mm10_ERCC_SIRV	chr17	34031627	34028272	-	7	2324	47129	123011	ENSMUSG00000024327.16	ENSMUST00000025186.15	Slc39a7	Slc39a7-201	Known	Known	None	0.15000000596046448	None	None	None	None
m54284U_191109_043049/169804152/ccs	PacBio_Cortex_Rep2	mm10_ERCC_SIRV	chr13	68582101	68561289	-	14	2790	39309	102038	ENSMUSG00000034617.7	ENSMUST00000223101.1	Mtrr	Mtrr-208	Known	Known	None	0.30000001192092896	None	None	None	None
m54284U_191109_043049/60622447/ccs	PacBio_Cortex_Rep2	mm10_ERCC_SIRV	chr19	37550440	37684055	+	22	3517	50777	133084	ENSMUSG00000053799.7	ENSMUST00000066439.7	Exoc6	Exoc6-201	Known	Known	None	0.25	None	None	None	None
m54284U_191213_120042/65341497/ccs	PacBio_Hippocampus_Rep2	mm10_ERCC_SIRV	chr9	40801275	40805199	+	9	2102	27474	71626	ENSMUSG00000015656.17	ENSMUST00000015800.15	Hspa8	Hspa8-201	Known	Known	None	0.25	None	None	None	None
m54284U_191109_043049/35457179/ccs	PacBio_Cortex_Rep2	mm10_ERCC_SIRV	chr11	52396453	52408723	+	3	2442	32912	86318	ENSMUSG00000036275.13	ENSMUST00000036952.4	9530068E07Rik	9530068E07Rik-201	Known	Known	None	0.25	None	None	None	None
m54284U_191213_120042/3474609/ccs	PacBio_Hippocampus_Rep2	mm10_ERCC_SIRV	chr5	36868659	36954614	+	9	3478	13725	36014	ENSMUSG00000029120.10	ENSMUST00000031003.10	Ppp2r2c	Ppp2r2c-201	Known	Known	None	0.699999988079071	None	None	None	None
m54284U_191213_120042/140970731/ccs	PacBio_Hippocampus_Rep2	mm10_ERCC_SIRV	chr1	79440020	79434737	-	2	2341	1305	3223	ENSMUSG00000050711.7	ENSMUST00000049972.5	Scg2	Scg2-201	Known	Known	None	0.25	None	None	None	None
m54284U_191212_053548/174915708/ccs	PacBio_Hippocampus_Rep1	mm10_ERCC_SIRV	chr7	30445507	30434983	-	17	2314	20729	54111	ENSMUSG00000006651.8	ENSMUST00000006828.8	Aplp1	Aplp1-201	Known	Known	None	0.05000000074505806	None	None	None	None
m54284U_191109_043049/78121424/ccs	PacBio_Cortex_Rep2	mm10_ERCC_SIRV	chr6	77242653	77245507	+	2	2575	17770	46439	ENSMUSG00000060780.2	ENSMUST00000159616.1	Lrrtm1	Lrrtm1-202	Known	Known	None	0.25	None	None	None	None
m54284U_191109_043049/109970510/ccs	PacBio_Cortex_Rep2	mm10_ERCC_SIRV	chr3	90213648	90212674	-	4	339	8598	22641	ENSMUSG00000090733.6	ENSMUST00000170122.3	Rps27	Rps27-201	Known	Known	None	0.20000000298023224	None	None	None	None
m54284U_191109_043049/89720791/ccs	PacBio_Cortex_Rep2	mm10_ERCC_SIRV	chr6	77242768	77245287	+	1	2636	17770	260699	ENSMUSG00000060780.2	ENCODEMT000260699	Lrrtm1	ENCODEMT000260699	Known	Genomic	None	0.800000011920929	None	None	None	None
m54284U_191213_120042/65341524/ccs	PacBio_Hippocampus_Rep2	mm10_ERCC_SIRV	chr9	40801275	40805198	+	9	2101	27474	71626	ENSMUSG00000015656.17	ENSMUST00000015800.15	Hspa8	Hspa8-201	Known	Known	None	0.25	None	None	None	None
m54284U_191213_120042/138807766/ccs	PacBio_Hippocampus_Rep2	mm10_ERCC_SIRV	chrX	109095374	109162475	+	4	2877	52958	137795	ENSMUSG00000031246.14	ENSMUST00000033598.8	Sh3bgrl	Sh3bgrl-201	Known	Known	None	0.20000000298023224	None	None	None	None
m54284U_191212_053548/109251093/ccs	PacBio_Hippocampus_Rep1	mm10_ERCC_SIRV	chr13	68582134	68561289	-	15	3196	39309	102036	ENSMUSG00000034617.7	ENSMUST00000045827.4	Mtrr	Mtrr-201	Known	Known	None	0.30000001192092896	None	None	None	None
m54284U_191109_043049/76874223/ccs	PacBio_Cortex_Rep2	mm10_ERCC_SIRV	chr19	37550440	37684049	+	22	3511	50777	133084	ENSMUSG00000053799.7	ENSMUST00000066439.7	Exoc6	Exoc6-201	Known	Known	None	0.20000000298023224	None	None	None	None
m54284U_191213_120042/8456673/ccs	PacBio_Hippocampus_Rep2	mm10_ERCC_SIRV	chr5	36868659	36954616	+	9	3480	13725	36014	ENSMUSG00000029120.10	ENSMUST00000031003.10	Ppp2r2c	Ppp2r2c-201	Known	Known	None	0.6499999761581421	None	None	None	None
m54284U_191107_221739/64817213/ccs	PacBio_Cortex_Rep1	mm10_ERCC_SIRV	chr17	34031564	34028272	-	7	2261	47129	123011	ENSMUSG00000024327.16	ENSMUST00000025186.15	Slc39a7	Slc39a7-201	Known	Known	None	0.15000000596046448	None	None	None	None
m54284U_191212_053548/175046663/ccs	PacBio_Hippocampus_Rep1	mm10_ERCC_SIRV	chr7	30445554	30434983	-	17	2361	20729	54111	ENSMUSG00000006651.8	ENSMUST00000006828.8	Aplp1	Aplp1-201	Known	Known	None	0.05000000074505806	None	None	None	None
m54284U_191109_043049/39716344/ccs	PacBio_Cortex_Rep2	mm10_ERCC_SIRV	chr15	78913953	78919515	+	2	1965	43725	112505	ENSMUSG00000116165.1	ENSMUST00000089378.4	Pdxp	Pdxp-201	Known	Known	None	0.0	None	None	None	None
m54284U_191109_043049/45482581/ccs	PacBio_Cortex_Rep2	mm10_ERCC_SIRV	chr11	52396453	52408723	+	3	2442	32912	86318	ENSMUSG00000036275.13	ENSMUST00000036952.4	9530068E07Rik	9530068E07Rik-201	Known	Known	None	0.25	None	None	None	None
m54284U_191213_120042/65341845/ccs	PacBio_Hippocampus_Rep2	mm10_ERCC_SIRV	chr9	40801275	40805199	+	9	2102	27474	71626	ENSMUSG00000015656.17	ENSMUST00000015800.15	Hspa8	Hspa8-201	Known	Known	None	0.25	None	None	None	None
m54284U_191213_120042/143918232/ccs	PacBio_Hippocampus_Rep2	mm10_ERCC_SIRV	chr1	79440020	79434737	-	2	2336	1305	3223	ENSMUSG00000050711.7	ENSMUST00000049972.5	Scg2	Scg2-201	Known	Known	None	0.25	None	None	None	None
m54284U_191109_043049/90177918/ccs	PacBio_Cortex_Rep2	mm10_ERCC_SIRV	chr19	37550440	37683246	+	22	2708	50777	133084	ENSMUSG00000053799.7	ENSMUST00000066439.7	Exoc6	Exoc6-201	Known	Known	None	0.3499999940395355	None	None	None	None
m54284U_191109_043049/146015722/ccs	PacBio_Cortex_Rep2	mm10_ERCC_SIRV	chr6	77242653	77257711	+	3	2914	17770	46438	ENSMUSG00000060780.2	ENSMUST00000020400.4	Lrrtm1	Lrrtm1-201	Known	Known	None	0.800000011920929	None	None	None	None
m54284U_191213_120042/9438958/ccs	PacBio_Hippocampus_Rep2	mm10_ERCC_SIRV	chr5	36868659	36954603	+	9	3467	13725	36014	ENSMUSG00000029120.10	ENSMUST00000031003.10	Ppp2r2c	Ppp2r2c-201	Known	Known	None	0.6499999761581421	None	None	None	None
m54284U_191212_053548/175311294/ccs	PacBio_Hippocampus_Rep1	mm10_ERCC_SIRV	chr7	30445556	30434983	-	17	2363	20729	54111	ENSMUSG00000006651.8	ENSMUST00000006828.8	Aplp1	Aplp1-201	Known	Known	None	0.05000000074505806	None	None	None	None
m54284U_191213_120042/65342153/ccs	PacBio_Hippocampus_Rep2	mm10_ERCC_SIRV	chr9	40801275	40805199	+	9	2093	27474	71626	ENSMUSG00000015656.17	ENSMUST00000015800.15	Hspa8	Hspa8-201	Known	Known	None	0.25	None	None	None	None
m54284U_191212_053548/163709955/ccs	PacBio_Hippocampus_Rep1	mm10_ERCC_SIRV	chr13	68582102	68561289	-	14	2791	39309	102038	ENSMUSG00000034617.7	ENSMUST00000223101.1	Mtrr	Mtrr-208	Known	Known	None	0.30000001192092896	None	None	None	None
m54284U_191107_221739/80020514/ccs	PacBio_Cortex_Rep1	mm10_ERCC_SIRV	chr17	34031569	34028272	-	7	2266	47129	123011	ENSMUSG00000024327.16	ENSMUST00000025186.15	Slc39a7	Slc39a7-201	Known	Known	None	0.15000000596046448	None	None	None	None
m54284U_191109_043049/93454554/ccs	PacBio_Cortex_Rep2	mm10_ERCC_SIRV	chr19	37550491	37683226	+	22	2682	50777	260567	ENSMUSG00000053799.7	ENCODEMT000260567	Exoc6	ENCODEMT000260567	Known	NNC	None	0.5	None	None	None	None
m54284U_191109_043049/143131824/ccs	PacBio_Cortex_Rep2	mm10_ERCC_SIRV	chr3	90213648	90212674	-	4	339	8598	22641	ENSMUSG00000090733.6	ENSMUST00000170122.3	Rps27	Rps27-201	Known	Known	None	0.20000000298023224	None	None	None	None
m54284U_191213_120042/36897193/ccs	PacBio_Hippocampus_Rep2	mm10_ERCC_SIRV	chr5	36868659	36954617	+	9	3481	13725	36014	ENSMUSG00000029120.10	ENSMUST00000031003.10	Ppp2r2c	Ppp2r2c-201	Known	Known	None	0.6000000238418579	None	None	None	None
m54284U_191109_043049/47513684/ccs	PacBio_Cortex_Rep2	mm10_ERCC_SIRV	chr11	52396453	52408703	+	3	2422	32912	86318	ENSMUSG00000036275.13	ENSMUST00000036952.4	9530068E07Rik	9530068E07Rik-201	Known	Known	None	0.550000011920929	None	None	None	None
m54284U_191213_120042/65406870/ccs	PacBio_Hippocampus_Rep2	mm10_ERCC_SIRV	chr9	40801275	40805194	+	9	2097	27474	71626	ENSMUSG00000015656.17	ENSMUST00000015800.15	Hspa8	Hspa8-201	Known	Known	None	0.25	None	None	None	None
m54284U_191212_053548/175376798/ccs	PacBio_Hippocampus_Rep1	mm10_ERCC_SIRV	chr7	30445539	30434983	-	17	2346	20729	54111	ENSMUSG00000006651.8	ENSMUST00000006828.8	Aplp1	Aplp1-201	Known	Known	None	0.05000000074505806	None	None	None	None
m54284U_191213_120042/145228040/ccs	PacBio_Hippocampus_Rep2	mm10_ERCC_SIRV	chr1	79440021	79434737	-	3	2228	1305	3222	ENSMUSG00000050711.7	ENSMUST00000185234.1	Scg2	Scg2-202	Known	Known	None	0.25	None	None	None	None
m54284U_191212_053548/61801914/ccs	PacBio_Hippocampus_Rep1	mm10_ERCC_SIRV	chrX	109095375	109162464	+	4	2865	52958	137795	ENSMUSG00000031246.14	ENSMUST00000033598.8	Sh3bgrl	Sh3bgrl-201	Known	Known	None	0.20000000298023224	None	None	None	None
m54284U_191109_043049/148177143/ccs	PacBio_Cortex_Rep2	mm10_ERCC_SIRV	chr6	77242653	77245510	+	2	2578	17770	46439	ENSMUSG00000060780.2	ENSMUST00000159616.1	Lrrtm1	Lrrtm1-202	Known	Known	None	0.30000001192092896	None	None	None	None
m54284U_191109_043049/123143975/ccs	PacBio_Cortex_Rep2	mm10_ERCC_SIRV	chr19	37550440	37684043	+	22	3505	50777	133084	ENSMUSG00000053799.7	ENSMUST00000066439.7	Exoc6	Exoc6-201	Known	Known	None	0.25	None	None	None	None
m54284U_191213_120042/44499646/ccs	PacBio_Hippocampus_Rep2	mm10_ERCC_SIRV	chr5	36868659	36955076	+	9	3940	13725	36014	ENSMUSG00000029120.10	ENSMUST00000031003.10	Ppp2r2c	Ppp2r2c-201	Known	Known	None	0.30000001192092896	None	None	None	None
m54284U_191213_120042/65603299/ccs	PacBio_Hippocampus_Rep2	mm10_ERCC_SIRV	chr9	40801275	40805199	+	9	2102	27474	71626	ENSMUSG00000015656.17	ENSMUST00000015800.15	Hspa8	Hspa8-201	Known	Known	None	0.25	None	None	None	None
m54284U_191109_043049/41091769/ccs	PacBio_Cortex_Rep2	mm10_ERCC_SIRV	chr15	78913953	78919517	+	2	1967	43725	112505	ENSMUSG00000116165.1	ENSMUST00000089378.4	Pdxp	Pdxp-201	Known	Known	None	0.0	None	None	None	None
m54284U_191212_053548/175965905/ccs	PacBio_Hippocampus_Rep1	mm10_ERCC_SIRV	chr7	30445570	30434983	-	17	2377	20729	54111	ENSMUSG00000006651.8	ENSMUST00000006828.8	Aplp1	Aplp1-201	Known	Known	None	0.05000000074505806	None	None	None	None
m54284U_191107_221739/91029581/ccs	PacBio_Cortex_Rep1	mm10_ERCC_SIRV	chr17	34031726	34028272	-	8	2138	47129	123013	ENSMUSG00000024327.16	ENSMUST00000169397.8	Slc39a7	Slc39a7-203	Known	Known	None	0.15000000596046448	None	None	None	None
m54284U_191213_120042/121113004/ccs	PacBio_Hippocampus_Rep2	mm10_ERCC_SIRV	chr13	68581974	68561289	-	15	3805	39309	102037	ENSMUSG00000034617.7	ENSMUST00000223398.1	Mtrr	Mtrr-209	Known	Known	None	0.30000001192092896	None	None	None	None
m54284U_191109_043049/50593978/ccs	PacBio_Cortex_Rep2	mm10_ERCC_SIRV	chr11	52396453	52408723	+	3	2442	32912	86318	ENSMUSG00000036275.13	ENSMUST00000036952.4	9530068E07Rik	9530068E07Rik-201	Known	Known	None	0.25	None	None	None	None
m54284U_191109_043049/127338580/ccs	PacBio_Cortex_Rep2	mm10_ERCC_SIRV	chr19	37550440	37683247	+	22	2709	50777	133084	ENSMUSG00000053799.7	ENSMUST00000066439.7	Exoc6	Exoc6-201	Known	Known	None	0.3499999940395355	None	None	None	None
m54284U_191213_120042/45091037/ccs	PacBio_Hippocampus_Rep2	mm10_ERCC_SIRV	chr5	36868659	36954613	+	9	3477	13725	36014	ENSMUSG00000029120.10	ENSMUST00000031003.10	Ppp2r2c	Ppp2r2c-201	Known	Known	None	0.699999988079071	None	None	None	None
m54284U_191109_043049/148964905/ccs	PacBio_Cortex_Rep2	mm10_ERCC_SIRV	chr6	77242653	77245514	+	2	2582	17770	46439	ENSMUSG00000060780.2	ENSMUST00000159616.1	Lrrtm1	Lrrtm1-202	Known	Known	None	0.3499999940395355	None	None	None	None
m54284U_191213_120042/65667187/ccs	PacBio_Hippocampus_Rep2	mm10_ERCC_SIRV	chr9	40801275	40805201	+	9	2104	27474	71626	ENSMUSG00000015656.17	ENSMUST00000015800.15	Hspa8	Hspa8-201	Known	Known	None	0.20000000298023224	None	None	None	None
m54284U_191107_221739/7211826/ccs	PacBio_Cortex_Rep1	mm10_ERCC_SIRV	chr3	90213648	90212675	-	4	338	8598	22641	ENSMUSG00000090733.6	ENSMUST00000170122.3	Rps27	Rps27-201	Known	Known	None	0.25	None	None	None	None
m54284U_191213_120042/146212471/ccs	PacBio_Hippocampus_Rep2	mm10_ERCC_SIRV	chr1	79440021	79434737	-	2	2348	1305	3223	ENSMUSG00000050711.7	ENSMUST00000049972.5	Scg2	Scg2-201	Known	Known	None	0.25	None	None	None	None
m54284U_191212_053548/176292240/ccs	PacBio_Hippocampus_Rep1	mm10_ERCC_SIRV	chr7	30445543	30434983	-	17	2350	20729	54111	ENSMUSG00000006651.8	ENSMUST00000006828.8	Aplp1	Aplp1-201	Known	Known	None	0.05000000074505806	None	None	None	None
m54284U_191213_120042/45614252/ccs	PacBio_Hippocampus_Rep2	mm10_ERCC_SIRV	chr5	36868659	36954612	+	9	3476	13725	36014	ENSMUSG00000029120.10	ENSMUST00000031003.10	Ppp2r2c	Ppp2r2c-201	Known	Known	None	0.699999988079071	None	None	None	None
m54284U_191109_043049/155256132/ccs	PacBio_Cortex_Rep2	mm10_ERCC_SIRV	chr19	37550440	37683233	+	22	2695	50777	133084	ENSMUSG00000053799.7	ENSMUST00000066439.7	Exoc6	Exoc6-201	Known	Known	None	0.6000000238418579	None	None	None	None
m54284U_191213_120042/65734671/ccs	PacBio_Hippocampus_Rep2	mm10_ERCC_SIRV	chr9	40801275	40805196	+	9	2099	27474	71626	ENSMUSG00000015656.17	ENSMUST00000015800.15	Hspa8	Hspa8-201	Known	Known	None	0.25	None	None	None	None
m54284U_191212_053548/90703582/ccs	PacBio_Hippocampus_Rep1	mm10_ERCC_SIRV	chrX	109095375	109162466	+	4	2867	52958	137795	ENSMUSG00000031246.14	ENSMUST00000033598.8	Sh3bgrl	Sh3bgrl-201	Known	Known	None	0.20000000298023224	None	None	None	None
m54284U_191107_221739/144114158/ccs	PacBio_Cortex_Rep1	mm10_ERCC_SIRV	chr17	34031420	34028272	-	7	2117	47129	123011	ENSMUSG00000024327.16	ENSMUST00000025186.15	Slc39a7	Slc39a7-201	Known	Known	None	0.15000000596046448	None	None	None	None
m54284U_191213_120042/138611517/ccs	PacBio_Hippocampus_Rep2	mm10_ERCC_SIRV	chr13	68582133	68561289	-	14	2822	39309	102038	ENSMUSG00000034617.7	ENSMUST00000223101.1	Mtrr	Mtrr-208	Known	Known	None	0.30000001192092896	None	None	None	None
m54284U_191109_043049/60621335/ccs	PacBio_Cortex_Rep2	mm10_ERCC_SIRV	chr11	52396453	52408725	+	3	2444	32912	86318	ENSMUSG00000036275.13	ENSMUST00000036952.4	9530068E07Rik	9530068E07Rik-201	Known	Known	None	0.20000000298023224	None	None	None	None
m54284U_191212_053548/176294376/ccs	PacBio_Hippocampus_Rep1	mm10_ERCC_SIRV	chr7	30445507	30434983	-	17	2314	20729	54111	ENSMUSG00000006651.8	ENSMUST00000006828.8	Aplp1	Aplp1-201	Known	Known	None	0.05000000074505806	None	None	None	None
m54284U_191109_043049/168364382/ccs	PacBio_Cortex_Rep2	mm10_ERCC_SIRV	chr6	77242653	77245509	+	2	2581	17770	46440	ENSMUSG00000060780.2	ENSMUST00000161677.1	Lrrtm1	Lrrtm1-203	Known	Known	None	0.25	None	None	None	None
m54284U_191213_120042/151980627/ccs	PacBio_Hippocampus_Rep2	mm10_ERCC_SIRV	chr1	79440021	79434737	-	2	2348	1305	3223	ENSMUSG00000050711.7	ENSMUST00000049972.5	Scg2	Scg2-201	Known	Known	None	0.25	None	None	None	None
m54284U_191213_120042/48169451/ccs	PacBio_Hippocampus_Rep2	mm10_ERCC_SIRV	chr5	36868659	36954616	+	9	3480	13725	36014	ENSMUSG00000029120.10	ENSMUST00000031003.10	Ppp2r2c	Ppp2r2c-201	Known	Known	None	0.6499999761581421	None	None	None	None
m54284U_191213_120042/65799842/ccs	PacBio_Hippocampus_Rep2	mm10_ERCC_SIRV	chr9	40801275	40805196	+	9	2099	27474	71626	ENSMUSG00000015656.17	ENSMUST00000015800.15	Hspa8	Hspa8-201	Known	Known	None	0.25	None	None	None	None
m54284U_191109_043049/46072612/ccs	PacBio_Cortex_Rep2	mm10_ERCC_SIRV	chr15	78913953	78919517	+	2	1967	43725	112505	ENSMUSG00000116165.1	ENSMUST00000089378.4	Pdxp	Pdxp-201	Known	Known	None	0.0	None	None	None	None
m54284U_191107_221739/15073359/ccs	PacBio_Cortex_Rep1	mm10_ERCC_SIRV	chr3	90213648	90212675	-	4	338	8598	22641	ENSMUSG00000090733.6	ENSMUST00000170122.3	Rps27	Rps27-201	Known	Known	None	0.25	None	None	None	None
m54284U_191109_043049/158926484/ccs	PacBio_Cortex_Rep2	mm10_ERCC_SIRV	chr19	37550440	37684043	+	22	3505	50777	133084	ENSMUSG00000053799.7	ENSMUST00000066439.7	Exoc6	Exoc6-201	Known	Known	None	0.25	None	None	None	None
m54284U_191212_053548/176358688/ccs	PacBio_Hippocampus_Rep1	mm10_ERCC_SIRV	chr7	30445563	30434983	-	17	2370	20729	54111	ENSMUSG00000006651.8	ENSMUST00000006828.8	Aplp1	Aplp1-201	Known	Known	None	0.05000000074505806	None	None	None	None
m54284U_191213_120042/49809122/ccs	PacBio_Hippocampus_Rep2	mm10_ERCC_SIRV	chr5	36868659	36954589	+	9	3453	13725	36014	ENSMUSG00000029120.10	ENSMUST00000031003.10	Ppp2r2c	Ppp2r2c-201	Known	Known	None	0.699999988079071	None	None	None	None
m54284U_191107_221739/62195668/ccs	PacBio_Cortex_Rep1	mm10_ERCC_SIRV	chr13	68582132	68561290	-	15	3193	39309	102036	ENSMUSG00000034617.7	ENSMUST00000045827.4	Mtrr	Mtrr-201	Known	Known	None	0.3499999940395355	None	None	None	None
m54284U_191213_120042/65800407/ccs	PacBio_Hippocampus_Rep2	mm10_ERCC_SIRV	chr9	40801275	40805201	+	9	2104	27474	71626	ENSMUSG00000015656.17	ENSMUST00000015800.15	Hspa8	Hspa8-201	Known	Known	None	0.20000000298023224	None	None	None	None
m54284U_191109_043049/61539643/ccs	PacBio_Cortex_Rep2	mm10_ERCC_SIRV	chr11	52396453	52408726	+	3	2445	32912	86318	ENSMUSG00000036275.13	ENSMUST00000036952.4	9530068E07Rik	9530068E07Rik-201	Known	Known	None	0.15000000596046448	None	None	None	None
m54284U_191107_221739/149357241/ccs	PacBio_Cortex_Rep1	mm10_ERCC_SIRV	chr17	34031604	34028272	-	7	2301	47129	123011	ENSMUSG00000024327.16	ENSMUST00000025186.15	Slc39a7	Slc39a7-201	Known	Known	None	0.15000000596046448	None	None	None	None
m54284U_191109_043049/175376437/ccs	PacBio_Cortex_Rep2	mm10_ERCC_SIRV	chr6	77242653	77245511	+	2	2579	17770	46439	ENSMUSG00000060780.2	ENSMUST00000159616.1	Lrrtm1	Lrrtm1-202	Known	Known	None	0.3499999940395355	None	None	None	None
m54284U_191212_053548/137234859/ccs	PacBio_Hippocampus_Rep1	mm10_ERCC_SIRV	chr19	37550438	37683231	+	22	2666	50777	260718	ENSMUSG00000053799.7	ENCODEMT000260718	Exoc6	ENCODEMT000260718	Known	NNC	None	0.5	None	None	None	None
m54284U_191213_120042/155453540/ccs	PacBio_Hippocampus_Rep2	mm10_ERCC_SIRV	chr1	79440082	79434737	-	3	2289	1305	3222	ENSMUSG00000050711.7	ENSMUST00000185234.1	Scg2	Scg2-202	Known	Known	None	0.25	None	None	None	None
m54284U_191212_053548/176489820/ccs	PacBio_Hippocampus_Rep1	mm10_ERCC_SIRV	chr7	30445568	30434983	-	17	2375	20729	54111	ENSMUSG00000006651.8	ENSMUST00000006828.8	Aplp1	Aplp1-201	Known	Known	None	0.05000000074505806	None	None	None	None
m54284U_191212_053548/133039032/ccs	PacBio_Hippocampus_Rep1	mm10_ERCC_SIRV	chrX	109095375	109162455	+	4	2856	52958	137795	ENSMUSG00000031246.14	ENSMUST00000033598.8	Sh3bgrl	Sh3bgrl-201	Known	Known	None	0.25	None	None	None	None
m54284U_191213_120042/50201287/ccs	PacBio_Hippocampus_Rep2	mm10_ERCC_SIRV	chr5	36868659	36954616	+	9	3480	13725	36014	ENSMUSG00000029120.10	ENSMUST00000031003.10	Ppp2r2c	Ppp2r2c-201	Known	Known	None	0.6499999761581421	None	None	None	None
m54284U_191213_120042/65800603/ccs	PacBio_Hippocampus_Rep2	mm10_ERCC_SIRV	chr9	40801275	40805171	+	9	2074	27474	71626	ENSMUSG00000015656.17	ENSMUST00000015800.15	Hspa8	Hspa8-201	Known	Known	None	0.6000000238418579	None	None	None	None
m54284U_191213_120042/52169554/ccs	PacBio_Hippocampus_Rep2	mm10_ERCC_SIRV	chr19	37550440	37684047	+	22	3509	50777	133084	ENSMUSG00000053799.7	ENSMUST00000066439.7	Exoc6	Exoc6-201	Known	Known	None	0.15000000596046448	None	None	None	None
m54284U_191107_221739/78512909/ccs	PacBio_Cortex_Rep1	mm10_ERCC_SIRV	chr13	68582135	68561290	-	15	3179	39309	102036	ENSMUSG00000034617.7	ENSMUST00000045827.4	Mtrr	Mtrr-201	Known	Known	None	0.3499999940395355	None	None	None	None
m54284U_191212_053548/176621361/ccs	PacBio_Hippocampus_Rep1	mm10_ERCC_SIRV	chr7	30445533	30434983	-	17	2340	20729	54111	ENSMUSG00000006651.8	ENSMUST00000006828.8	Aplp1	Aplp1-201	Known	Known	None	0.05000000074505806	None	None	None	None
m54284U_191213_120042/57411259/ccs	PacBio_Hippocampus_Rep2	mm10_ERCC_SIRV	chr5	36868659	36954582	+	9	3446	13725	36014	ENSMUSG00000029120.10	ENSMUST00000031003.10	Ppp2r2c	Ppp2r2c-201	Known	Known	None	0.6499999761581421	None	None	None	None
m54284U_191213_120042/65864845/ccs	PacBio_Hippocampus_Rep2	mm10_ERCC_SIRV	chr9	40801275	40805196	+	9	2099	27474	71626	ENSMUSG00000015656.17	ENSMUST00000015800.15	Hspa8	Hspa8-201	Known	Known	None	0.25	None	None	None	None
m54284U_191107_221739/115343985/ccs	PacBio_Cortex_Rep1	mm10_ERCC_SIRV	chr13	68582136	68561290	-	15	3139	39309	260758	ENSMUSG00000034617.7	ENCODEMT000260758	Mtrr	ENCODEMT000260758	Known	NNC	None	0.3499999940395355	None	None	None	None
m54284U_191212_053548/12125649/ccs	PacBio_Hippocampus_Rep1	mm10_ERCC_SIRV	chr6	77242653	77245511	+	2	2555	17770	46440	ENSMUSG00000060780.2	ENSMUST00000161677.1	Lrrtm1	Lrrtm1-203	Known	Known	None	0.3499999940395355	None	None	None	None
m54284U_191109_043049/68617444/ccs	PacBio_Cortex_Rep2	mm10_ERCC_SIRV	chr11	52396453	52408725	+	3	2444	32912	86318	ENSMUSG00000036275.13	ENSMUST00000036952.4	9530068E07Rik	9530068E07Rik-201	Known	Known	None	0.20000000298023224	None	None	None	None
m54284U_191107_221739/32638082/ccs	PacBio_Cortex_Rep1	mm10_ERCC_SIRV	chr3	90213647	90212675	-	4	337	8598	22641	ENSMUSG00000090733.6	ENSMUST00000170122.3	Rps27	Rps27-201	Known	Known	None	0.25	None	None	None	None
m54284U_191213_120042/157682181/ccs	PacBio_Hippocampus_Rep2	mm10_ERCC_SIRV	chr1	79440021	79434737	-	3	2228	1305	3222	ENSMUSG00000050711.7	ENSMUST00000185234.1	Scg2	Scg2-202	Known	Known	None	0.25	None	None	None	None
m54284U_191107_221739/160891558/ccs	PacBio_Cortex_Rep1	mm10_ERCC_SIRV	chr17	34031614	34028272	-	7	2311	47129	123011	ENSMUSG00000024327.16	ENSMUST00000025186.15	Slc39a7	Slc39a7-201	Known	Known	None	0.15000000596046448	None	None	None	None
m54284U_191109_043049/62587772/ccs	PacBio_Cortex_Rep2	mm10_ERCC_SIRV	chr15	78913953	78919516	+	2	1966	43725	112505	ENSMUSG00000116165.1	ENSMUST00000089378.4	Pdxp	Pdxp-201	Known	Known	None	0.0	None	None	None	None
m54284U_191213_120042/52365648/ccs	PacBio_Hippocampus_Rep2	mm10_ERCC_SIRV	chr19	37550440	37684043	+	22	3505	50777	133084	ENSMUSG00000053799.7	ENSMUST00000066439.7	Exoc6	Exoc6-201	Known	Known	None	0.25	None	None	None	None
m54284U_191212_053548/176816377/ccs	PacBio_Hippocampus_Rep1	mm10_ERCC_SIRV	chr7	30445550	30434983	-	17	2357	20729	54111	ENSMUSG00000006651.8	ENSMUST00000006828.8	Aplp1	Aplp1-201	Known	Known	None	0.05000000074505806	None	None	None	None
m54284U_191213_120042/59113933/ccs	PacBio_Hippocampus_Rep2	mm10_ERCC_SIRV	chr5	36868659	36954612	+	9	3476	13725	36014	ENSMUSG00000029120.10	ENSMUST00000031003.10	Ppp2r2c	Ppp2r2c-201	Known	Known	None	0.699999988079071	None	None	None	None
m54284U_191109_043049/12845814/ccs	PacBio_Cortex_Rep2	mm10_ERCC_SIRV	chrX	109095377	109162464	+	4	2863	52958	137795	ENSMUSG00000031246.14	ENSMUST00000033598.8	Sh3bgrl	Sh3bgrl-201	Known	Known	None	0.20000000298023224	None	None	None	None
m54284U_191213_120042/65866271/ccs	PacBio_Hippocampus_Rep2	mm10_ERCC_SIRV	chr9	40801275	40805199	+	9	2102	27474	71626	ENSMUSG00000015656.17	ENSMUST00000015800.15	Hspa8	Hspa8-201	Known	Known	None	0.25	None	None	None	None
m54284U_191212_053548/12846076/ccs	PacBio_Hippocampus_Rep1	mm10_ERCC_SIRV	chr6	77242653	77245288	+	2	2356	17770	46439	ENSMUSG00000060780.2	ENSMUST00000159616.1	Lrrtm1	Lrrtm1-202	Known	Known	None	0.800000011920929	None	None	None	None
m54284U_191109_043049/69405462/ccs	PacBio_Cortex_Rep2	mm10_ERCC_SIRV	chr11	52396453	52408725	+	3	2444	32912	86318	ENSMUSG00000036275.13	ENSMUST00000036952.4	9530068E07Rik	9530068E07Rik-201	Known	Known	None	0.20000000298023224	None	None	None	None
m54284U_191213_120042/76088605/ccs	PacBio_Hippocampus_Rep2	mm10_ERCC_SIRV	chr5	36868659	36954612	+	9	3476	13725	36014	ENSMUSG00000029120.10	ENSMUST00000031003.10	Ppp2r2c	Ppp2r2c-201	Known	Known	None	0.699999988079071	None	None	None	None
m54284U_191213_120042/158205341/ccs	PacBio_Hippocampus_Rep2	mm10_ERCC_SIRV	chr1	79440056	79434737	-	2	2383	1305	3223	ENSMUSG00000050711.7	ENSMUST00000049972.5	Scg2	Scg2-201	Known	Known	None	0.25	None	None	None	None
m54284U_191213_120042/75565323/ccs	PacBio_Hippocampus_Rep2	mm10_ERCC_SIRV	chr19	37550440	37684041	+	22	3503	50777	133084	ENSMUSG00000053799.7	ENSMUST00000066439.7	Exoc6	Exoc6-201	Known	Known	None	0.25	None	None	None	None
m54284U_191213_120042/65929447/ccs	PacBio_Hippocampus_Rep2	mm10_ERCC_SIRV	chr9	40801275	40805200	+	9	2103	27474	71626	ENSMUSG00000015656.17	ENSMUST00000015800.15	Hspa8	Hspa8-201	Known	Known	None	0.20000000298023224	None	None	None	None
m54284U_191212_053548/177408065/ccs	PacBio_Hippocampus_Rep1	mm10_ERCC_SIRV	chr7	30443238	30434984	-	15	1926	20729	258870	ENSMUSG00000006651.8	ENCODEMT000258870	Aplp1	ENCODEMT000258870	Known	ISM	Suffix	0.05000000074505806	None	None	None	None
m54284U_191109_043049/8783668/ccs	PacBio_Cortex_Rep2	mm10_ERCC_SIRV	chr17	34031589	34028272	-	8	2001	47129	123013	ENSMUSG00000024327.16	ENSMUST00000169397.8	Slc39a7	Slc39a7-203	Known	Known	None	0.15000000596046448	None	None	None	None
m54284U_191107_221739/46009038/ccs	PacBio_Cortex_Rep1	mm10_ERCC_SIRV	chr3	90213648	90212675	-	4	338	8598	22641	ENSMUSG00000090733.6	ENSMUST00000170122.3	Rps27	Rps27-201	Known	Known	None	0.25	None	None	None	None
m54284U_191109_043049/31916473/ccs	PacBio_Cortex_Rep2	mm10_ERCC_SIRV	chr13	68582099	68561290	-	15	3160	39309	102036	ENSMUSG00000034617.7	ENSMUST00000045827.4	Mtrr	Mtrr-201	Known	Known	None	0.3499999940395355	None	None	None	None
m54284U_191213_120042/78906181/ccs	PacBio_Hippocampus_Rep2	mm10_ERCC_SIRV	chr5	36868659	36954584	+	9	3448	13725	36014	ENSMUSG00000029120.10	ENSMUST00000031003.10	Ppp2r2c	Ppp2r2c-201	Known	Known	None	0.6499999761581421	None	None	None	None
m54284U_191212_053548/17302979/ccs	PacBio_Hippocampus_Rep1	mm10_ERCC_SIRV	chr6	77242653	77245511	+	2	2579	17770	46439	ENSMUSG00000060780.2	ENSMUST00000159616.1	Lrrtm1	Lrrtm1-202	Known	Known	None	0.3499999940395355	None	None	None	None
m54284U_191212_053548/177930892/ccs	PacBio_Hippocampus_Rep1	mm10_ERCC_SIRV	chr7	30445580	30434983	-	17	2387	20729	54111	ENSMUSG00000006651.8	ENSMUST00000006828.8	Aplp1	Aplp1-201	Known	Known	None	0.05000000074505806	None	None	None	None
m54284U_191213_120042/162399719/ccs	PacBio_Hippocampus_Rep2	mm10_ERCC_SIRV	chr19	37550440	37683247	+	22	2709	50777	133084	ENSMUSG00000053799.7	ENSMUST00000066439.7	Exoc6	Exoc6-201	Known	Known	None	0.3499999940395355	None	None	None	None
m54284U_191213_120042/65930241/ccs	PacBio_Hippocampus_Rep2	mm10_ERCC_SIRV	chr9	40801275	40805199	+	9	2102	27474	71626	ENSMUSG00000015656.17	ENSMUST00000015800.15	Hspa8	Hspa8-201	Known	Known	None	0.25	None	None	None	None
m54284U_191109_043049/73728155/ccs	PacBio_Cortex_Rep2	mm10_ERCC_SIRV	chr11	52396453	52408726	+	3	2445	32912	86318	ENSMUSG00000036275.13	ENSMUST00000036952.4	9530068E07Rik	9530068E07Rik-201	Known	Known	None	0.15000000596046448	None	None	None	None
m54284U_191213_120042/159056799/ccs	PacBio_Hippocampus_Rep2	mm10_ERCC_SIRV	chr1	79440021	79434737	-	2	2348	1305	3223	ENSMUSG00000050711.7	ENSMUST00000049972.5	Scg2	Scg2-201	Known	Known	None	0.25	None	None	None	None
m54284U_191212_053548/45550284/ccs	PacBio_Hippocampus_Rep1	mm10_ERCC_SIRV	chrX	109095377	109162461	+	4	2851	52958	137795	ENSMUSG00000031246.14	ENSMUST00000033598.8	Sh3bgrl	Sh3bgrl-201	Known	Known	None	0.30000001192092896	None	None	None	None
m54284U_191109_043049/64817252/ccs	PacBio_Cortex_Rep2	mm10_ERCC_SIRV	chr15	78913953	78919508	+	2	1958	43725	112505	ENSMUSG00000116165.1	ENSMUST00000089378.4	Pdxp	Pdxp-201	Known	Known	None	0.10000000149011612	None	None	None	None
m54284U_191213_120042/87425281/ccs	PacBio_Hippocampus_Rep2	mm10_ERCC_SIRV	chr5	36868659	36955073	+	9	3929	13725	36014	ENSMUSG00000029120.10	ENSMUST00000031003.10	Ppp2r2c	Ppp2r2c-201	Known	Known	None	0.30000001192092896	None	None	None	None
m54284U_191109_043049/22479200/ccs	PacBio_Cortex_Rep2	mm10_ERCC_SIRV	chr17	34031608	34028272	-	7	2299	47129	123011	ENSMUSG00000024327.16	ENSMUST00000025186.15	Slc39a7	Slc39a7-201	Known	Known	None	0.15000000596046448	None	None	None	None
m54284U_191212_053548/178063208/ccs	PacBio_Hippocampus_Rep1	mm10_ERCC_SIRV	chr7	30444527	30434986	-	16	2053	20729	258844	ENSMUSG00000006651.8	ENCODEMT000258844	Aplp1	ENCODEMT000258844	Known	ISM	Suffix	0.05000000074505806	None	None	None	None
m54284U_191109_043049/111675701/ccs	PacBio_Cortex_Rep2	mm10_ERCC_SIRV	chr13	68582102	68561290	-	15	3163	39309	102036	ENSMUSG00000034617.7	ENSMUST00000045827.4	Mtrr	Mtrr-201	Known	Known	None	0.3499999940395355	None	None	None	None
m54284U_191213_120042/65930841/ccs	PacBio_Hippocampus_Rep2	mm10_ERCC_SIRV	chr9	40801275	40805197	+	9	2100	27474	71626	ENSMUSG00000015656.17	ENSMUST00000015800.15	Hspa8	Hspa8-201	Known	Known	None	0.20000000298023224	None	None	None	None
m54284U_191212_053548/25231713/ccs	PacBio_Hippocampus_Rep1	mm10_ERCC_SIRV	chr6	77242653	77245514	+	2	2582	17770	46439	ENSMUSG00000060780.2	ENSMUST00000159616.1	Lrrtm1	Lrrtm1-202	Known	Known	None	0.3499999940395355	None	None	None	None
m54284U_191213_120042/93061923/ccs	PacBio_Hippocampus_Rep2	mm10_ERCC_SIRV	chr5	36868659	36954612	+	9	3476	13725	36014	ENSMUSG00000029120.10	ENSMUST00000031003.10	Ppp2r2c	Ppp2r2c-201	Known	Known	None	0.699999988079071	None	None	None	None
m54284U_191213_120042/163842233/ccs	PacBio_Hippocampus_Rep2	mm10_ERCC_SIRV	chr19	37550440	37683230	+	22	2692	50777	133084	ENSMUSG00000053799.7	ENSMUST00000066439.7	Exoc6	Exoc6-201	Known	Known	None	0.44999998807907104	None	None	None	None
m54284U_191213_120042/159648552/ccs	PacBio_Hippocampus_Rep2	mm10_ERCC_SIRV	chr1	79440021	79434737	-	3	2228	1305	3222	ENSMUSG00000050711.7	ENSMUST00000185234.1	Scg2	Scg2-202	Known	Known	None	0.25	None	None	None	None
m54284U_191109_043049/74121409/ccs	PacBio_Cortex_Rep2	mm10_ERCC_SIRV	chr11	52396453	52408723	+	3	2442	32912	86318	ENSMUSG00000036275.13	ENSMUST00000036952.4	9530068E07Rik	9530068E07Rik-201	Known	Known	None	0.25	None	None	None	None
m54284U_191212_053548/178719396/ccs	PacBio_Hippocampus_Rep1	mm10_ERCC_SIRV	chr7	30445543	30434983	-	17	2350	20729	54111	ENSMUSG00000006651.8	ENSMUST00000006828.8	Aplp1	Aplp1-201	Known	Known	None	0.05000000074505806	None	None	None	None
m54284U_191107_221739/51315359/ccs	PacBio_Cortex_Rep1	mm10_ERCC_SIRV	chr3	90213648	90212675	-	4	338	8598	22641	ENSMUSG00000090733.6	ENSMUST00000170122.3	Rps27	Rps27-201	Known	Known	None	0.25	None	None	None	None
m54284U_191213_120042/65994989/ccs	PacBio_Hippocampus_Rep2	mm10_ERCC_SIRV	chr9	40801275	40805199	+	9	2102	27474	71626	ENSMUSG00000015656.17	ENSMUST00000015800.15	Hspa8	Hspa8-201	Known	Known	None	0.25	None	None	None	None
m54284U_191213_120042/96732507/ccs	PacBio_Hippocampus_Rep2	mm10_ERCC_SIRV	chr5	36868659	36954614	+	9	3478	13725	36014	ENSMUSG00000029120.10	ENSMUST00000031003.10	Ppp2r2c	Ppp2r2c-201	Known	Known	None	0.699999988079071	None	None	None	None
m54284U_191212_053548/154403991/ccs	PacBio_Hippocampus_Rep1	mm10_ERCC_SIRV	chrX	109095377	109162468	+	4	2867	52958	137795	ENSMUSG00000031246.14	ENSMUST00000033598.8	Sh3bgrl	Sh3bgrl-201	Known	Known	None	0.25	None	None	None	None
m54284U_191109_043049/132710447/ccs	PacBio_Cortex_Rep2	mm10_ERCC_SIRV	chr13	68582112	68561290	-	15	3173	39309	102036	ENSMUSG00000034617.7	ENSMUST00000045827.4	Mtrr	Mtrr-201	Known	Known	None	0.3499999940395355	None	None	None	None
m54284U_191109_043049/25822446/ccs	PacBio_Cortex_Rep2	mm10_ERCC_SIRV	chr17	34031596	34028272	-	7	2293	47129	123011	ENSMUSG00000024327.16	ENSMUST00000025186.15	Slc39a7	Slc39a7-201	Known	Known	None	0.15000000596046448	None	None	None	None
m54284U_191213_120042/170002548/ccs	PacBio_Hippocampus_Rep2	mm10_ERCC_SIRV	chr19	37550440	37684043	+	22	3505	50777	133084	ENSMUSG00000053799.7	ENSMUST00000066439.7	Exoc6	Exoc6-201	Known	Known	None	0.25	None	None	None	None
m54284U_191213_120042/160891201/ccs	PacBio_Hippocampus_Rep2	mm10_ERCC_SIRV	chr1	79440041	79434737	-	3	2248	1305	3222	ENSMUSG00000050711.7	ENSMUST00000185234.1	Scg2	Scg2-202	Known	Known	None	0.25	None	None	None	None
m54284U_191212_053548/33491033/ccs	PacBio_Hippocampus_Rep1	mm10_ERCC_SIRV	chr6	77242653	77245516	+	2	2588	17770	46440	ENSMUSG00000060780.2	ENSMUST00000161677.1	Lrrtm1	Lrrtm1-203	Known	Known	None	0.4000000059604645	None	None	None	None
m54284U_191212_053548/178847854/ccs	PacBio_Hippocampus_Rep1	mm10_ERCC_SIRV	chr7	30445508	30434983	-	17	2315	20729	54111	ENSMUSG00000006651.8	ENSMUST00000006828.8	Aplp1	Aplp1-201	Known	Known	None	0.05000000074505806	None	None	None	None
m54284U_191213_120042/65995834/ccs	PacBio_Hippocampus_Rep2	mm10_ERCC_SIRV	chr9	40801275	40805202	+	9	2105	27474	71626	ENSMUSG00000015656.17	ENSMUST00000015800.15	Hspa8	Hspa8-201	Known	Known	None	0.20000000298023224	None	None	None	None
m54284U_191213_120042/101975282/ccs	PacBio_Hippocampus_Rep2	mm10_ERCC_SIRV	chr5	36868670	36954602	+	9	3461	13725	260432	ENSMUSG00000029120.10	ENCODEMT000260432	Ppp2r2c	ENCODEMT000260432	Known	NNC	None	0.550000011920929	None	None	None	None
m54284U_191109_043049/81068600/ccs	PacBio_Cortex_Rep2	mm10_ERCC_SIRV	chr11	52396453	52408725	+	3	2444	32912	86318	ENSMUSG00000036275.13	ENSMUST00000036952.4	9530068E07Rik	9530068E07Rik-201	Known	Known	None	0.20000000298023224	None	None	None	None
m54284U_191107_221739/18874808/ccs	PacBio_Cortex_Rep1	mm10_ERCC_SIRV	chr19	37550441	37684023	+	22	3484	50777	133084	ENSMUSG00000053799.7	ENSMUST00000066439.7	Exoc6	Exoc6-201	Known	Known	None	0.30000001192092896	None	None	None	None
m54284U_191109_043049/71369482/ccs	PacBio_Cortex_Rep2	mm10_ERCC_SIRV	chr15	78913953	78919517	+	2	1967	43725	112505	ENSMUSG00000116165.1	ENSMUST00000089378.4	Pdxp	Pdxp-201	Known	Known	None	0.0	None	None	None	None
m54284U_191213_120042/66062220/ccs	PacBio_Hippocampus_Rep2	mm10_ERCC_SIRV	chr9	40801275	40805199	+	9	2102	27474	71626	ENSMUSG00000015656.17	ENSMUST00000015800.15	Hspa8	Hspa8-201	Known	Known	None	0.25	None	None	None	None
m54284U_191213_120042/108136419/ccs	PacBio_Hippocampus_Rep2	mm10_ERCC_SIRV	chr5	36868659	36955076	+	9	3940	13725	36014	ENSMUSG00000029120.10	ENSMUST00000031003.10	Ppp2r2c	Ppp2r2c-201	Known	Known	None	0.30000001192092896	None	None	None	None
m54284U_191212_053548/179110312/ccs	PacBio_Hippocampus_Rep1	mm10_ERCC_SIRV	chr7	30445560	30434983	-	17	2367	20729	54111	ENSMUSG00000006651.8	ENSMUST00000006828.8	Aplp1	Aplp1-201	Known	Known	None	0.05000000074505806	None	None	None	None
m54284U_191212_053548/18680614/ccs	PacBio_Hippocampus_Rep1	mm10_ERCC_SIRV	chr13	68582103	68561290	-	15	3164	39309	102036	ENSMUSG00000034617.7	ENSMUST00000045827.4	Mtrr	Mtrr-201	Known	Known	None	0.3499999940395355	None	None	None	None
m54284U_191109_043049/41353814/ccs	PacBio_Cortex_Rep2	mm10_ERCC_SIRV	chr17	34031569	34028272	-	7	2266	47129	123011	ENSMUSG00000024327.16	ENSMUST00000025186.15	Slc39a7	Slc39a7-201	Known	Known	None	0.15000000596046448	None	None	None	None
m54284U_191107_221739/66258971/ccs	PacBio_Cortex_Rep1	mm10_ERCC_SIRV	chr3	90213648	90212675	-	4	338	8598	22641	ENSMUSG00000090733.6	ENSMUST00000170122.3	Rps27	Rps27-201	Known	Known	None	0.25	None	None	None	None
m54284U_191212_053548/36309290/ccs	PacBio_Hippocampus_Rep1	mm10_ERCC_SIRV	chr6	77242653	77257711	+	3	2914	17770	46438	ENSMUSG00000060780.2	ENSMUST00000020400.4	Lrrtm1	Lrrtm1-201	Known	Known	None	0.800000011920929	None	None	None	None
m54284U_191213_120042/164233668/ccs	PacBio_Hippocampus_Rep2	mm10_ERCC_SIRV	chr1	79440022	79434737	-	3	2229	1305	3222	ENSMUSG00000050711.7	ENSMUST00000185234.1	Scg2	Scg2-202	Known	Known	None	0.25	None	None	None	None
m54284U_191213_120042/66063108/ccs	PacBio_Hippocampus_Rep2	mm10_ERCC_SIRV	chr9	40801275	40805199	+	9	2102	27474	71626	ENSMUSG00000015656.17	ENSMUST00000015800.15	Hspa8	Hspa8-201	Known	Known	None	0.25	None	None	None	None
m54284U_191107_221739/38863906/ccs	PacBio_Cortex_Rep1	mm10_ERCC_SIRV	chr19	37550441	37684043	+	22	3504	50777	133084	ENSMUSG00000053799.7	ENSMUST00000066439.7	Exoc6	Exoc6-201	Known	Known	None	0.25	None	None	None	None
m54284U_191107_221739/79235446/ccs	PacBio_Cortex_Rep1	mm10_ERCC_SIRV	chrX	109095378	109162468	+	4	2866	52958	137795	ENSMUSG00000031246.14	ENSMUST00000033598.8	Sh3bgrl	Sh3bgrl-201	Known	Known	None	0.25	None	None	None	None
m54284U_191109_043049/82837745/ccs	PacBio_Cortex_Rep2	mm10_ERCC_SIRV	chr11	52396453	52408716	+	3	2435	32912	86318	ENSMUSG00000036275.13	ENSMUST00000036952.4	9530068E07Rik	9530068E07Rik-201	Known	Known	None	0.3499999940395355	None	None	None	None
m54284U_191213_120042/115673838/ccs	PacBio_Hippocampus_Rep2	mm10_ERCC_SIRV	chr5	36868659	36954616	+	9	3480	13725	36014	ENSMUSG00000029120.10	ENSMUST00000031003.10	Ppp2r2c	Ppp2r2c-201	Known	Known	None	0.6499999761581421	None	None	None	None
m54284U_191212_053548/179241253/ccs	PacBio_Hippocampus_Rep1	mm10_ERCC_SIRV	chr7	30445568	30434983	-	17	2375	20729	54111	ENSMUSG00000006651.8	ENSMUST00000006828.8	Aplp1	Aplp1-201	Known	Known	None	0.05000000074505806	None	None	None	None
m54284U_191212_053548/77400918/ccs	PacBio_Hippocampus_Rep1	mm10_ERCC_SIRV	chr13	68581948	68561373	-	15	3497	39309	260715	ENSMUSG00000034617.7	ENCODEMT000260715	Mtrr	ENCODEMT000260715	Known	NIC	None	0.3499999940395355	None	None	None	None
m54284U_191212_053548/40241800/ccs	PacBio_Hippocampus_Rep1	mm10_ERCC_SIRV	chr6	77242653	77245511	+	2	2579	17770	46439	ENSMUSG00000060780.2	ENSMUST00000159616.1	Lrrtm1	Lrrtm1-202	Known	Known	None	0.3499999940395355	None	None	None	None
m54284U_191109_043049/70388025/ccs	PacBio_Cortex_Rep2	mm10_ERCC_SIRV	chr17	34031601	34028272	-	7	2298	47129	123011	ENSMUSG00000024327.16	ENSMUST00000025186.15	Slc39a7	Slc39a7-201	Known	Known	None	0.15000000596046448	None	None	None	None
m54284U_191213_120042/66126016/ccs	PacBio_Hippocampus_Rep2	mm10_ERCC_SIRV	chr9	40801275	40805199	+	9	2102	27474	71626	ENSMUSG00000015656.17	ENSMUST00000015800.15	Hspa8	Hspa8-201	Known	Known	None	0.25	None	None	None	None
m54284U_191107_221739/84216093/ccs	PacBio_Cortex_Rep1	mm10_ERCC_SIRV	chr19	37550441	37684048	+	22	3509	50777	133084	ENSMUSG00000053799.7	ENSMUST00000066439.7	Exoc6	Exoc6-201	Known	Known	None	0.15000000596046448	None	None	None	None
m54284U_191213_120042/167184757/ccs	PacBio_Hippocampus_Rep2	mm10_ERCC_SIRV	chr1	79440022	79434737	-	2	2349	1305	3223	ENSMUSG00000050711.7	ENSMUST00000049972.5	Scg2	Scg2-201	Known	Known	None	0.25	None	None	None	None
m54284U_191213_120042/116656685/ccs	PacBio_Hippocampus_Rep2	mm10_ERCC_SIRV	chr5	36868659	36954142	+	9	3006	13725	36014	ENSMUSG00000029120.10	ENSMUST00000031003.10	Ppp2r2c	Ppp2r2c-201	Known	Known	None	0.3499999940395355	None	None	None	None
m54284U_191212_053548/179374003/ccs	PacBio_Hippocampus_Rep1	mm10_ERCC_SIRV	chr7	30445543	30434983	-	17	2350	20729	54111	ENSMUSG00000006651.8	ENSMUST00000006828.8	Aplp1	Aplp1-201	Known	Known	None	0.05000000074505806	None	None	None	None
m54284U_191109_043049/87098830/ccs	PacBio_Cortex_Rep2	mm10_ERCC_SIRV	chr11	52396453	52408722	+	3	2441	32912	86318	ENSMUSG00000036275.13	ENSMUST00000036952.4	9530068E07Rik	9530068E07Rik-201	Known	Known	None	0.25	None	None	None	None
m54284U_191109_043049/77268764/ccs	PacBio_Cortex_Rep2	mm10_ERCC_SIRV	chr15	78913953	78919515	+	2	1965	43725	112505	ENSMUSG00000116165.1	ENSMUST00000089378.4	Pdxp	Pdxp-201	Known	Known	None	0.0	None	None	None	None
m54284U_191107_221739/73598018/ccs	PacBio_Cortex_Rep1	mm10_ERCC_SIRV	chr3	90213648	90212675	-	4	338	8598	22641	ENSMUSG00000090733.6	ENSMUST00000170122.3	Rps27	Rps27-201	Known	Known	None	0.25	None	None	None	None
m54284U_191213_120042/117704153/ccs	PacBio_Hippocampus_Rep2	mm10_ERCC_SIRV	chr5	36868659	36954608	+	9	3472	13725	36014	ENSMUSG00000029120.10	ENSMUST00000031003.10	Ppp2r2c	Ppp2r2c-201	Known	Known	None	0.6499999761581421	None	None	None	None
m54284U_191213_120042/4653971/ccs	PacBio_Hippocampus_Rep2	mm10_ERCC_SIRV	chr13	68582100	68561290	-	15	3161	39309	102036	ENSMUSG00000034617.7	ENSMUST00000045827.4	Mtrr	Mtrr-201	Known	Known	None	0.3499999940395355	None	None	None	None
m54284U_191213_120042/66126567/ccs	PacBio_Hippocampus_Rep2	mm10_ERCC_SIRV	chr9	40801275	40805194	+	9	2097	27474	71626	ENSMUSG00000015656.17	ENSMUST00000015800.15	Hspa8	Hspa8-201	Known	Known	None	0.25	None	None	None	None
m54284U_191107_221739/86508018/ccs	PacBio_Cortex_Rep1	mm10_ERCC_SIRV	chr19	37550441	37683246	+	22	2707	50777	133084	ENSMUSG00000053799.7	ENSMUST00000066439.7	Exoc6	Exoc6-201	Known	Known	None	0.3499999940395355	None	None	None	None
m54284U_191212_053548/42272469/ccs	PacBio_Hippocampus_Rep1	mm10_ERCC_SIRV	chr6	77242653	77245512	+	2	2580	17770	46439	ENSMUSG00000060780.2	ENSMUST00000159616.1	Lrrtm1	Lrrtm1-202	Known	Known	None	0.4000000059604645	None	None	None	None
m54284U_191212_053548/179570242/ccs	PacBio_Hippocampus_Rep1	mm10_ERCC_SIRV	chr7	30445552	30434983	-	17	2359	20729	54111	ENSMUSG00000006651.8	ENSMUST00000006828.8	Aplp1	Aplp1-201	Known	Known	None	0.05000000074505806	None	None	None	None
m54284U_191109_043049/71305042/ccs	PacBio_Cortex_Rep2	mm10_ERCC_SIRV	chr17	34031687	34028272	-	8	2099	47129	123013	ENSMUSG00000024327.16	ENSMUST00000169397.8	Slc39a7	Slc39a7-203	Known	Known	None	0.15000000596046448	None	None	None	None
m54284U_191107_221739/113706010/ccs	PacBio_Cortex_Rep1	mm10_ERCC_SIRV	chrX	109095378	109162468	+	4	2866	52958	137795	ENSMUSG00000031246.14	ENSMUST00000033598.8	Sh3bgrl	Sh3bgrl-201	Known	Known	None	0.25	None	None	None	None
m54284U_191213_120042/167904865/ccs	PacBio_Hippocampus_Rep2	mm10_ERCC_SIRV	chr1	79440064	79434737	-	3	2271	1305	3222	ENSMUSG00000050711.7	ENSMUST00000185234.1	Scg2	Scg2-202	Known	Known	None	0.25	None	None	None	None
m54284U_191213_120042/119538706/ccs	PacBio_Hippocampus_Rep2	mm10_ERCC_SIRV	chr5	36868659	36954589	+	9	3453	13725	36014	ENSMUSG00000029120.10	ENSMUST00000031003.10	Ppp2r2c	Ppp2r2c-201	Known	Known	None	0.699999988079071	None	None	None	None
m54284U_191213_120042/66191402/ccs	PacBio_Hippocampus_Rep2	mm10_ERCC_SIRV	chr9	40801275	40805195	+	9	2098	27474	71626	ENSMUSG00000015656.17	ENSMUST00000015800.15	Hspa8	Hspa8-201	Known	Known	None	0.25	None	None	None	None
m54284U_191109_043049/89523450/ccs	PacBio_Cortex_Rep2	mm10_ERCC_SIRV	chr11	52396453	52408725	+	3	2444	32912	86318	ENSMUSG00000036275.13	ENSMUST00000036952.4	9530068E07Rik	9530068E07Rik-201	Known	Known	None	0.20000000298023224	None	None	None	None
m54284U_191213_120042/77662153/ccs	PacBio_Hippocampus_Rep2	mm10_ERCC_SIRV	chr13	68581953	68561373	-	15	3502	39309	260715	ENSMUSG00000034617.7	ENCODEMT000260715	Mtrr	ENCODEMT000260715	Known	NIC	None	0.3499999940395355	None	None	None	None
m54284U_191107_221739/145164685/ccs	PacBio_Cortex_Rep1	mm10_ERCC_SIRV	chr19	37550441	37684043	+	22	3504	50777	133084	ENSMUSG00000053799.7	ENSMUST00000066439.7	Exoc6	Exoc6-201	Known	Known	None	0.25	None	None	None	None
m54284U_191212_053548/179897883/ccs	PacBio_Hippocampus_Rep1	mm10_ERCC_SIRV	chr7	30444474	30434986	-	16	2000	20729	258844	ENSMUSG00000006651.8	ENCODEMT000258844	Aplp1	ENCODEMT000258844	Known	ISM	Suffix	0.05000000074505806	None	None	None	None
m54284U_191212_053548/13566660/ccs	PacBio_Hippocampus_Rep1	mm10_ERCC_SIRV	chr13	68582097	68561291	-	15	3129	39309	260759	ENSMUSG00000034617.7	ENCODEMT000260759	Mtrr	ENCODEMT000260759	Known	NNC	None	0.3499999940395355	None	None	None	None
m54284U_191212_053548/42403821/ccs	PacBio_Hippocampus_Rep1	mm10_ERCC_SIRV	chr6	77242653	77245509	+	2	2577	17770	46439	ENSMUSG00000060780.2	ENSMUST00000159616.1	Lrrtm1	Lrrtm1-202	Known	Known	None	0.25	None	None	None	None
m54284U_191213_120042/66191624/ccs	PacBio_Hippocampus_Rep2	mm10_ERCC_SIRV	chr9	40801275	40805197	+	9	2100	27474	71626	ENSMUSG00000015656.17	ENSMUST00000015800.15	Hspa8	Hspa8-201	Known	Known	None	0.20000000298023224	None	None	None	None
m54284U_191213_120042/122096116/ccs	PacBio_Hippocampus_Rep2	mm10_ERCC_SIRV	chr5	36868659	36954582	+	9	3446	13725	36014	ENSMUSG00000029120.10	ENSMUST00000031003.10	Ppp2r2c	Ppp2r2c-201	Known	Known	None	0.6499999761581421	None	None	None	None
m54284U_191107_221739/100862568/ccs	PacBio_Cortex_Rep1	mm10_ERCC_SIRV	chr3	90213648	90212675	-	4	338	8598	22641	ENSMUSG00000090733.6	ENSMUST00000170122.3	Rps27	Rps27-201	Known	Known	None	0.25	None	None	None	None
m54284U_191213_120042/168362087/ccs	PacBio_Hippocampus_Rep2	mm10_ERCC_SIRV	chr1	79440026	79434737	-	3	2233	1305	3222	ENSMUSG00000050711.7	ENSMUST00000185234.1	Scg2	Scg2-202	Known	Known	None	0.25	None	None	None	None
m54284U_191109_043049/95880240/ccs	PacBio_Cortex_Rep2	mm10_ERCC_SIRV	chr17	34031662	34028272	-	7	2359	47129	123011	ENSMUSG00000024327.16	ENSMUST00000025186.15	Slc39a7	Slc39a7-201	Known	Known	None	0.15000000596046448	None	None	None	None
m54284U_191109_043049/77727613/ccs	PacBio_Cortex_Rep2	mm10_ERCC_SIRV	chr15	78913953	78919517	+	2	1967	43725	112505	ENSMUSG00000116165.1	ENSMUST00000089378.4	Pdxp	Pdxp-201	Known	Known	None	0.0	None	None	None	None
m54284U_191109_043049/92078454/ccs	PacBio_Cortex_Rep2	mm10_ERCC_SIRV	chr11	52396453	52408725	+	3	2444	32912	86318	ENSMUSG00000036275.13	ENSMUST00000036952.4	9530068E07Rik	9530068E07Rik-201	Known	Known	None	0.20000000298023224	None	None	None	None
m54284U_191107_221739/147260557/ccs	PacBio_Cortex_Rep1	mm10_ERCC_SIRV	chr19	37550441	37684041	+	22	3502	50777	133084	ENSMUSG00000053799.7	ENSMUST00000066439.7	Exoc6	Exoc6-201	Known	Known	None	0.25	None	None	None	None
m54284U_191212_053548/180160561/ccs	PacBio_Hippocampus_Rep1	mm10_ERCC_SIRV	chr7	30445510	30434983	-	17	2317	20729	54111	ENSMUSG00000006651.8	ENSMUST00000006828.8	Aplp1	Aplp1-201	Known	Known	None	0.05000000074505806	None	None	None	None
m54284U_191213_120042/66193423/ccs	PacBio_Hippocampus_Rep2	mm10_ERCC_SIRV	chr9	40801275	40805200	+	9	2103	27474	71626	ENSMUSG00000015656.17	ENSMUST00000015800.15	Hspa8	Hspa8-201	Known	Known	None	0.20000000298023224	None	None	None	None
m54284U_191109_043049/158796301/ccs	PacBio_Cortex_Rep2	mm10_ERCC_SIRV	chrX	109095378	109162466	+	4	2864	52958	137795	ENSMUSG00000031246.14	ENSMUST00000033598.8	Sh3bgrl	Sh3bgrl-201	Known	Known	None	0.20000000298023224	None	None	None	None
m54284U_191213_120042/127928458/ccs	PacBio_Hippocampus_Rep2	mm10_ERCC_SIRV	chr5	36868679	36955076	+	9	4017	13725	260430	ENSMUSG00000029120.10	ENCODEMT000260430	Ppp2r2c	ENCODEMT000260430	Known	NNC	None	0.30000001192092896	None	None	None	None
m54284U_191212_053548/48235447/ccs	PacBio_Hippocampus_Rep1	mm10_ERCC_SIRV	chr6	77242653	77245507	+	2	2579	17770	46440	ENSMUSG00000060780.2	ENSMUST00000161677.1	Lrrtm1	Lrrtm1-203	Known	Known	None	0.25	None	None	None	None
m54284U_191213_120042/170132525/ccs	PacBio_Hippocampus_Rep2	mm10_ERCC_SIRV	chr1	79440021	79434737	-	3	2228	1305	3222	ENSMUSG00000050711.7	ENSMUST00000185234.1	Scg2	Scg2-202	Known	Known	None	0.25	None	None	None	None
m54284U_191213_120042/721741/ccs	PacBio_Hippocampus_Rep2	mm10_ERCC_SIRV	chr7	30445551	30434983	-	17	2358	20729	54111	ENSMUSG00000006651.8	ENSMUST00000006828.8	Aplp1	Aplp1-201	Known	Known	None	0.05000000074505806	None	None	None	None
m54284U_191213_120042/66193952/ccs	PacBio_Hippocampus_Rep2	mm10_ERCC_SIRV	chr9	40801275	40805198	+	9	2101	27474	71626	ENSMUSG00000015656.17	ENSMUST00000015800.15	Hspa8	Hspa8-201	Known	Known	None	0.25	None	None	None	None
m54284U_191109_043049/30344454/ccs	PacBio_Cortex_Rep2	mm10_ERCC_SIRV	chr19	37550441	37684041	+	22	3502	50777	133084	ENSMUSG00000053799.7	ENSMUST00000066439.7	Exoc6	Exoc6-201	Known	Known	None	0.25	None	None	None	None
m54284U_191107_221739/107807433/ccs	PacBio_Cortex_Rep1	mm10_ERCC_SIRV	chr13	68582118	68561292	-	14	2804	39309	102038	ENSMUSG00000034617.7	ENSMUST00000223101.1	Mtrr	Mtrr-208	Known	Known	None	0.3499999940395355	None	None	None	None
m54284U_191109_043049/96403469/ccs	PacBio_Cortex_Rep2	mm10_ERCC_SIRV	chr17	34031569	34028272	-	7	2266	47129	123011	ENSMUSG00000024327.16	ENSMUST00000025186.15	Slc39a7	Slc39a7-201	Known	Known	None	0.15000000596046448	None	None	None	None
m54284U_191213_120042/134548115/ccs	PacBio_Hippocampus_Rep2	mm10_ERCC_SIRV	chr5	36868659	36954616	+	9	3480	13725	36014	ENSMUSG00000029120.10	ENSMUST00000031003.10	Ppp2r2c	Ppp2r2c-201	Known	Known	None	0.6499999761581421	None	None	None	None
m54284U_191109_043049/99026626/ccs	PacBio_Cortex_Rep2	mm10_ERCC_SIRV	chr11	52396453	52408724	+	3	2437	32912	86318	ENSMUSG00000036275.13	ENSMUST00000036952.4	9530068E07Rik	9530068E07Rik-201	Known	Known	None	0.20000000298023224	None	None	None	None
m54284U_191107_221739/107940430/ccs	PacBio_Cortex_Rep1	mm10_ERCC_SIRV	chr3	90213648	90212675	-	4	338	8598	22641	ENSMUSG00000090733.6	ENSMUST00000170122.3	Rps27	Rps27-201	Known	Known	None	0.25	None	None	None	None
m54284U_191212_053548/50922336/ccs	PacBio_Hippocampus_Rep1	mm10_ERCC_SIRV	chr6	77242653	77245509	+	2	2577	17770	46439	ENSMUSG00000060780.2	ENSMUST00000159616.1	Lrrtm1	Lrrtm1-202	Known	Known	None	0.25	None	None	None	None
m54284U_191213_120042/66259064/ccs	PacBio_Hippocampus_Rep2	mm10_ERCC_SIRV	chr9	40801275	40805199	+	9	2102	27474	71626	ENSMUSG00000015656.17	ENSMUST00000015800.15	Hspa8	Hspa8-201	Known	Known	None	0.25	None	None	None	None
m54284U_191213_120042/146868457/ccs	PacBio_Hippocampus_Rep2	mm10_ERCC_SIRV	chr5	36868659	36954616	+	9	3480	13725	36014	ENSMUSG00000029120.10	ENSMUST00000031003.10	Ppp2r2c	Ppp2r2c-201	Known	Known	None	0.6499999761581421	None	None	None	None
m54284U_191213_120042/1769764/ccs	PacBio_Hippocampus_Rep2	mm10_ERCC_SIRV	chr7	30445506	30434983	-	17	2313	20729	54111	ENSMUSG00000006651.8	ENSMUST00000006828.8	Aplp1	Aplp1-201	Known	Known	None	0.05000000074505806	None	None	None	None
m54284U_191109_043049/54659424/ccs	PacBio_Cortex_Rep2	mm10_ERCC_SIRV	chrX	109095379	109162466	+	4	2855	52958	137795	ENSMUSG00000031246.14	ENSMUST00000033598.8	Sh3bgrl	Sh3bgrl-201	Known	Known	None	0.20000000298023224	None	None	None	None
m54284U_191213_120042/175966109/ccs	PacBio_Hippocampus_Rep2	mm10_ERCC_SIRV	chr1	79440022	79434737	-	2	2349	1305	3223	ENSMUSG00000050711.7	ENSMUST00000049972.5	Scg2	Scg2-201	Known	Known	None	0.25	None	None	None	None
m54284U_191109_043049/31458151/ccs	PacBio_Cortex_Rep2	mm10_ERCC_SIRV	chr19	37550441	37684031	+	22	3492	50777	133084	ENSMUSG00000053799.7	ENSMUST00000066439.7	Exoc6	Exoc6-201	Known	Known	None	0.20000000298023224	None	None	None	None
m54284U_191109_043049/81657881/ccs	PacBio_Cortex_Rep2	mm10_ERCC_SIRV	chr15	78913953	78919516	+	2	1966	43725	112505	ENSMUSG00000116165.1	ENSMUST00000089378.4	Pdxp	Pdxp-201	Known	Known	None	0.0	None	None	None	None
m54284U_191213_120042/66259806/ccs	PacBio_Hippocampus_Rep2	mm10_ERCC_SIRV	chr9	40801275	40805192	+	9	2095	27474	71626	ENSMUSG00000015656.17	ENSMUST00000015800.15	Hspa8	Hspa8-201	Known	Known	None	0.20000000298023224	None	None	None	None
m54284U_191107_221739/145491963/ccs	PacBio_Cortex_Rep1	mm10_ERCC_SIRV	chr13	68581908	68561375	-	15	3455	39309	260715	ENSMUSG00000034617.7	ENCODEMT000260715	Mtrr	ENCODEMT000260715	Known	NIC	None	0.3499999940395355	None	None	None	None
m54284U_191109_043049/157157822/ccs	PacBio_Cortex_Rep2	mm10_ERCC_SIRV	chr17	34031600	34028272	-	8	2012	47129	123013	ENSMUSG00000024327.16	ENSMUST00000169397.8	Slc39a7	Slc39a7-203	Known	Known	None	0.15000000596046448	None	None	None	None
m54284U_191213_120042/154797843/ccs	PacBio_Hippocampus_Rep2	mm10_ERCC_SIRV	chr5	36868670	36954618	+	9	3477	13725	260432	ENSMUSG00000029120.10	ENCODEMT000260432	Ppp2r2c	ENCODEMT000260432	Known	NNC	None	0.6499999761581421	None	None	None	None
m54284U_191109_043049/100532404/ccs	PacBio_Cortex_Rep2	mm10_ERCC_SIRV	chr11	52396453	52408719	+	3	2438	32912	86318	ENSMUSG00000036275.13	ENSMUST00000036952.4	9530068E07Rik	9530068E07Rik-201	Known	Known	None	0.25	None	None	None	None
m54284U_191213_120042/1837181/ccs	PacBio_Hippocampus_Rep2	mm10_ERCC_SIRV	chr7	30445543	30434983	-	17	2350	20729	54111	ENSMUSG00000006651.8	ENSMUST00000006828.8	Aplp1	Aplp1-201	Known	Known	None	0.05000000074505806	None	None	None	None
m54284U_191212_053548/54331527/ccs	PacBio_Hippocampus_Rep1	mm10_ERCC_SIRV	chr6	77242653	77245511	+	2	2579	17770	46439	ENSMUSG00000060780.2	ENSMUST00000159616.1	Lrrtm1	Lrrtm1-202	Known	Known	None	0.3499999940395355	None	None	None	None
m54284U_191109_043049/33162195/ccs	PacBio_Cortex_Rep2	mm10_ERCC_SIRV	chr19	37550441	37684043	+	22	3504	50777	133084	ENSMUSG00000053799.7	ENSMUST00000066439.7	Exoc6	Exoc6-201	Known	Known	None	0.25	None	None	None	None
m54284U_191213_120042/66324270/ccs	PacBio_Hippocampus_Rep2	mm10_ERCC_SIRV	chr9	40801275	40805199	+	9	2102	27474	71626	ENSMUSG00000015656.17	ENSMUST00000015800.15	Hspa8	Hspa8-201	Known	Known	None	0.25	None	None	None	None
m54284U_191107_221739/111936340/ccs	PacBio_Cortex_Rep1	mm10_ERCC_SIRV	chr3	90213648	90212675	-	4	338	8598	22641	ENSMUSG00000090733.6	ENSMUST00000170122.3	Rps27	Rps27-201	Known	Known	None	0.25	None	None	None	None
m54284U_191213_120042/158206099/ccs	PacBio_Hippocampus_Rep2	mm10_ERCC_SIRV	chr5	36868659	36955039	+	9	3903	13725	36014	ENSMUSG00000029120.10	ENSMUST00000031003.10	Ppp2r2c	Ppp2r2c-201	Known	Known	None	0.4000000059604645	None	None	None	None
m54284U_191107_221739/67085/ccs	PacBio_Cortex_Rep1	mm10_ERCC_SIRV	chr1	79440021	79434738	-	2	2347	1305	3223	ENSMUSG00000050711.7	ENSMUST00000049972.5	Scg2	Scg2-201	Known	Known	None	0.30000001192092896	None	None	None	None
m54284U_191212_053548/9635072/ccs	PacBio_Hippocampus_Rep1	mm10_ERCC_SIRV	chr13	68581940	68561375	-	15	3493	39309	260715	ENSMUSG00000034617.7	ENCODEMT000260715	Mtrr	ENCODEMT000260715	Known	NIC	None	0.3499999940395355	None	None	None	None
m54284U_191213_120042/2033528/ccs	PacBio_Hippocampus_Rep2	mm10_ERCC_SIRV	chr7	30445550	30434983	-	17	2357	20729	54111	ENSMUSG00000006651.8	ENSMUST00000006828.8	Aplp1	Aplp1-201	Known	Known	None	0.05000000074505806	None	None	None	None
m54284U_191213_120042/82774710/ccs	PacBio_Hippocampus_Rep2	mm10_ERCC_SIRV	chrX	109095379	109162486	+	4	2883	52958	137795	ENSMUSG00000031246.14	ENSMUST00000033598.8	Sh3bgrl	Sh3bgrl-201	Known	Known	None	0.10000000149011612	None	None	None	None
m54284U_191213_120042/66390505/ccs	PacBio_Hippocampus_Rep2	mm10_ERCC_SIRV	chr9	40801275	40805199	+	9	2102	27474	71626	ENSMUSG00000015656.17	ENSMUST00000015800.15	Hspa8	Hspa8-201	Known	Known	None	0.25	None	None	None	None
m54284U_191212_053548/58000081/ccs	PacBio_Hippocampus_Rep1	mm10_ERCC_SIRV	chr6	77242653	77245509	+	2	2577	17770	46439	ENSMUSG00000060780.2	ENSMUST00000159616.1	Lrrtm1	Lrrtm1-202	Known	Known	None	0.25	None	None	None	None
m54284U_191212_053548/39847677/ccs	PacBio_Hippocampus_Rep1	mm10_ERCC_SIRV	chr17	34031597	34028272	-	7	2294	47129	123011	ENSMUSG00000024327.16	ENSMUST00000025186.15	Slc39a7	Slc39a7-201	Known	Known	None	0.15000000596046448	None	None	None	None
m54284U_191109_043049/101911043/ccs	PacBio_Cortex_Rep2	mm10_ERCC_SIRV	chr11	52396453	52408726	+	3	2445	32912	86318	ENSMUSG00000036275.13	ENSMUST00000036952.4	9530068E07Rik	9530068E07Rik-201	Known	Known	None	0.15000000596046448	None	None	None	None
m54284U_191109_043049/36570868/ccs	PacBio_Cortex_Rep2	mm10_ERCC_SIRV	chr19	37550441	37684040	+	22	3501	50777	133084	ENSMUSG00000053799.7	ENSMUST00000066439.7	Exoc6	Exoc6-201	Known	Known	None	0.20000000298023224	None	None	None	None
m54284U_191213_120042/166985861/ccs	PacBio_Hippocampus_Rep2	mm10_ERCC_SIRV	chr5	36868659	36954612	+	9	3476	13725	36014	ENSMUSG00000029120.10	ENSMUST00000031003.10	Ppp2r2c	Ppp2r2c-201	Known	Known	None	0.699999988079071	None	None	None	None
m54284U_191213_120042/2754972/ccs	PacBio_Hippocampus_Rep2	mm10_ERCC_SIRV	chr7	30445543	30434983	-	17	2350	20729	54111	ENSMUSG00000006651.8	ENSMUST00000006828.8	Aplp1	Aplp1-201	Known	Known	None	0.05000000074505806	None	None	None	None
m54284U_191107_221739/3409277/ccs	PacBio_Cortex_Rep1	mm10_ERCC_SIRV	chr1	79440074	79434738	-	2	2400	1305	3223	ENSMUSG00000050711.7	ENSMUST00000049972.5	Scg2	Scg2-201	Known	Known	None	0.30000001192092896	None	None	None	None
m54284U_191213_120042/66453521/ccs	PacBio_Hippocampus_Rep2	mm10_ERCC_SIRV	chr9	40801275	40805199	+	9	2102	27474	71626	ENSMUSG00000015656.17	ENSMUST00000015800.15	Hspa8	Hspa8-201	Known	Known	None	0.25	None	None	None	None
m54284U_191213_120042/116000357/ccs	PacBio_Hippocampus_Rep2	mm10_ERCC_SIRV	chr13	68580717	68561292	-	14	3122	39309	260760	ENSMUSG00000034617.7	ENCODEMT000260760	Mtrr	ENCODEMT000260760	Known	ISM	Suffix	0.3499999940395355	None	None	None	None
m54284U_191213_120042/168231417/ccs	PacBio_Hippocampus_Rep2	mm10_ERCC_SIRV	chr5	36868659	36955076	+	9	3940	13725	36014	ENSMUSG00000029120.10	ENSMUST00000031003.10	Ppp2r2c	Ppp2r2c-201	Known	Known	None	0.30000001192092896	None	None	None	None
m54284U_191109_043049/82840225/ccs	PacBio_Cortex_Rep2	mm10_ERCC_SIRV	chr15	78913953	78919510	+	2	1960	43725	112505	ENSMUSG00000116165.1	ENSMUST00000089378.4	Pdxp	Pdxp-201	Known	Known	None	0.10000000149011612	None	None	None	None
m54284U_191107_221739/129434606/ccs	PacBio_Cortex_Rep1	mm10_ERCC_SIRV	chr3	90213647	90212675	-	4	337	8598	22641	ENSMUSG00000090733.6	ENSMUST00000170122.3	Rps27	Rps27-201	Known	Known	None	0.25	None	None	None	None
m54284U_191109_043049/41353537/ccs	PacBio_Cortex_Rep2	mm10_ERCC_SIRV	chr19	37550441	37684032	+	22	3493	50777	133084	ENSMUSG00000053799.7	ENSMUST00000066439.7	Exoc6	Exoc6-201	Known	Known	None	0.20000000298023224	None	None	None	None
m54284U_191107_221739/35654310/ccs	PacBio_Cortex_Rep1	mm10_ERCC_SIRV	chrX	109095380	109162466	+	4	2862	52958	137795	ENSMUSG00000031246.14	ENSMUST00000033598.8	Sh3bgrl	Sh3bgrl-201	Known	Known	None	0.20000000298023224	None	None	None	None
m54284U_191109_043049/104597194/ccs	PacBio_Cortex_Rep2	mm10_ERCC_SIRV	chr11	52396453	52408725	+	3	2437	32912	86318	ENSMUSG00000036275.13	ENSMUST00000036952.4	9530068E07Rik	9530068E07Rik-201	Known	Known	None	0.20000000298023224	None	None	None	None
m54284U_191213_120042/3146254/ccs	PacBio_Hippocampus_Rep2	mm10_ERCC_SIRV	chr7	30445517	30434983	-	17	2324	20729	54111	ENSMUSG00000006651.8	ENSMUST00000006828.8	Aplp1	Aplp1-201	Known	Known	None	0.05000000074505806	None	None	None	None
m54284U_191212_053548/77531420/ccs	PacBio_Hippocampus_Rep1	mm10_ERCC_SIRV	chr17	34031687	34028272	-	7	2384	47129	123011	ENSMUSG00000024327.16	ENSMUST00000025186.15	Slc39a7	Slc39a7-201	Known	Known	None	0.15000000596046448	None	None	None	None
m54284U_191213_120042/66455190/ccs	PacBio_Hippocampus_Rep2	mm10_ERCC_SIRV	chr9	40801275	40805196	+	9	2099	27474	71626	ENSMUSG00000015656.17	ENSMUST00000015800.15	Hspa8	Hspa8-201	Known	Known	None	0.25	None	None	None	None
m54284U_191212_053548/61344409/ccs	PacBio_Hippocampus_Rep1	mm10_ERCC_SIRV	chr6	77242653	77245511	+	2	2583	17770	46440	ENSMUSG00000060780.2	ENSMUST00000161677.1	Lrrtm1	Lrrtm1-203	Known	Known	None	0.3499999940395355	None	None	None	None
m54284U_191213_120042/173802555/ccs	PacBio_Hippocampus_Rep2	mm10_ERCC_SIRV	chr5	36868659	36954617	+	9	3481	13725	36014	ENSMUSG00000029120.10	ENSMUST00000031003.10	Ppp2r2c	Ppp2r2c-201	Known	Known	None	0.6000000238418579	None	None	None	None
m54284U_191107_221739/5048148/ccs	PacBio_Cortex_Rep1	mm10_ERCC_SIRV	chr1	79440021	79434738	-	2	2347	1305	3223	ENSMUSG00000050711.7	ENSMUST00000049972.5	Scg2	Scg2-201	Known	Known	None	0.30000001192092896	None	None	None	None
m54284U_191109_043049/42075408/ccs	PacBio_Cortex_Rep2	mm10_ERCC_SIRV	chr19	37550441	37684040	+	22	3501	50777	133084	ENSMUSG00000053799.7	ENSMUST00000066439.7	Exoc6	Exoc6-201	Known	Known	None	0.20000000298023224	None	None	None	None
m54284U_191213_120042/66455598/ccs	PacBio_Hippocampus_Rep2	mm10_ERCC_SIRV	chr9	40801275	40805199	+	9	2102	27474	71626	ENSMUSG00000015656.17	ENSMUST00000015800.15	Hspa8	Hspa8-201	Known	Known	None	0.25	None	None	None	None
m54284U_191213_120042/3278487/ccs	PacBio_Hippocampus_Rep2	mm10_ERCC_SIRV	chr7	30445551	30434983	-	17	2358	20729	54111	ENSMUSG00000006651.8	ENSMUST00000006828.8	Aplp1	Aplp1-201	Known	Known	None	0.05000000074505806	None	None	None	None
m54284U_191107_221739/172951884/ccs	PacBio_Cortex_Rep1	mm10_ERCC_SIRV	chr3	90213647	90212675	-	4	337	8598	22641	ENSMUSG00000090733.6	ENSMUST00000170122.3	Rps27	Rps27-201	Known	Known	None	0.25	None	None	None	None
m54284U_191213_120042/178914700/ccs	PacBio_Hippocampus_Rep2	mm10_ERCC_SIRV	chr5	36868659	36955076	+	9	3940	13725	36014	ENSMUSG00000029120.10	ENSMUST00000031003.10	Ppp2r2c	Ppp2r2c-201	Known	Known	None	0.30000001192092896	None	None	None	None
m54284U_191109_043049/107414048/ccs	PacBio_Cortex_Rep2	mm10_ERCC_SIRV	chr11	52396453	52408723	+	3	2442	32912	86318	ENSMUSG00000036275.13	ENSMUST00000036952.4	9530068E07Rik	9530068E07Rik-201	Known	Known	None	0.25	None	None	None	None
m54284U_191212_053548/104663626/ccs	PacBio_Hippocampus_Rep1	mm10_ERCC_SIRV	chr17	34031050	34028272	-	7	1747	47129	123011	ENSMUSG00000024327.16	ENSMUST00000025186.15	Slc39a7	Slc39a7-201	Known	Known	None	0.15000000596046448	None	None	None	None
m54284U_191212_053548/74121232/ccs	PacBio_Hippocampus_Rep1	mm10_ERCC_SIRV	chr6	77242653	77245509	+	2	2577	17770	46439	ENSMUSG00000060780.2	ENSMUST00000159616.1	Lrrtm1	Lrrtm1-202	Known	Known	None	0.25	None	None	None	None
m54284U_191107_221739/101451549/ccs	PacBio_Cortex_Rep1	mm10_ERCC_SIRV	chrX	109095380	109162461	+	4	2857	52958	137795	ENSMUSG00000031246.14	ENSMUST00000033598.8	Sh3bgrl	Sh3bgrl-201	Known	Known	None	0.30000001192092896	None	None	None	None
m54284U_191109_043049/55246958/ccs	PacBio_Cortex_Rep2	mm10_ERCC_SIRV	chr19	37550439	37684057	+	22	3475	50777	260718	ENSMUSG00000053799.7	ENCODEMT000260718	Exoc6	ENCODEMT000260718	Known	NNC	None	0.25	None	None	None	None
m54284U_191109_043049/98239534/ccs	PacBio_Cortex_Rep2	mm10_ERCC_SIRV	chr13	68582143	68561295	-	15	3199	39309	102036	ENSMUSG00000034617.7	ENSMUST00000045827.4	Mtrr	Mtrr-201	Known	Known	None	0.4000000059604645	None	None	None	None
m54284U_191107_221739/8260110/ccs	PacBio_Cortex_Rep1	mm10_ERCC_SIRV	chr1	79440037	79434738	-	3	2243	1305	3222	ENSMUSG00000050711.7	ENSMUST00000185234.1	Scg2	Scg2-202	Known	Known	None	0.30000001192092896	None	None	None	None
m54284U_191213_120042/66520762/ccs	PacBio_Hippocampus_Rep2	mm10_ERCC_SIRV	chr9	40801275	40805194	+	9	2097	27474	71626	ENSMUSG00000015656.17	ENSMUST00000015800.15	Hspa8	Hspa8-201	Known	Known	None	0.25	None	None	None	None
m54284U_191107_221739/174064506/ccs	PacBio_Cortex_Rep1	mm10_ERCC_SIRV	chrX	109095380	109162469	+	4	2915	52958	260761	ENSMUSG00000031246.14	ENCODEMT000260761	Sh3bgrl	ENCODEMT000260761	Known	NNC	None	0.25	None	None	None	None
m54284U_191107_221739/146343397/ccs	PacBio_Cortex_Rep1	mm10_ERCC_SIRV	chr5	36868660	36954608	+	9	3471	13725	36014	ENSMUSG00000029120.10	ENSMUST00000031003.10	Ppp2r2c	Ppp2r2c-201	Known	Known	None	0.6499999761581421	None	None	None	None
m54284U_191213_120042/3475668/ccs	PacBio_Hippocampus_Rep2	mm10_ERCC_SIRV	chr7	30443230	30434984	-	15	1918	20729	258870	ENSMUSG00000006651.8	ENCODEMT000258870	Aplp1	ENCODEMT000258870	Known	ISM	Suffix	0.05000000074505806	None	None	None	None
m54284U_191109_043049/117508619/ccs	PacBio_Cortex_Rep2	mm10_ERCC_SIRV	chr11	52396453	52408725	+	3	2444	32912	86318	ENSMUSG00000036275.13	ENSMUST00000036952.4	9530068E07Rik	9530068E07Rik-201	Known	Known	None	0.20000000298023224	None	None	None	None
m54284U_191213_120042/66521460/ccs	PacBio_Hippocampus_Rep2	mm10_ERCC_SIRV	chr9	40801275	40805199	+	9	2095	27474	71626	ENSMUSG00000015656.17	ENSMUST00000015800.15	Hspa8	Hspa8-201	Known	Known	None	0.25	None	None	None	None
m54284U_191109_043049/60883910/ccs	PacBio_Cortex_Rep2	mm10_ERCC_SIRV	chr19	37550441	37683245	+	22	2706	50777	133084	ENSMUSG00000053799.7	ENSMUST00000066439.7	Exoc6	Exoc6-201	Known	Known	None	0.4000000059604645	None	None	None	None
m54284U_191109_043049/49678470/ccs	PacBio_Cortex_Rep2	mm10_ERCC_SIRV	chr5	36868660	36954612	+	9	3475	13725	36014	ENSMUSG00000029120.10	ENSMUST00000031003.10	Ppp2r2c	Ppp2r2c-201	Known	Known	None	0.699999988079071	None	None	None	None
m54284U_191109_043049/2162824/ccs	PacBio_Cortex_Rep2	mm10_ERCC_SIRV	chr3	90213648	90212675	-	4	338	8598	22641	ENSMUSG00000090733.6	ENSMUST00000170122.3	Rps27	Rps27-201	Known	Known	None	0.25	None	None	None	None
m54284U_191109_043049/83493475/ccs	PacBio_Cortex_Rep2	mm10_ERCC_SIRV	chr15	78914026	78919512	+	2	2105	43722	258742	ENSMUSG00000116069.1	ENCODEMT000258742	Gm49510	ENCODEMT000258742	Known	NNC	None	0.10000000149011612	None	None	None	None
m54284U_191212_053548/74384033/ccs	PacBio_Hippocampus_Rep1	mm10_ERCC_SIRV	chr6	77242653	77245509	+	2	2571	17770	46439	ENSMUSG00000060780.2	ENSMUST00000159616.1	Lrrtm1	Lrrtm1-202	Known	Known	None	0.25	None	None	None	None
m54284U_191212_053548/109708031/ccs	PacBio_Hippocampus_Rep1	mm10_ERCC_SIRV	chr17	34031379	34028272	-	7	2076	47129	123011	ENSMUSG00000024327.16	ENSMUST00000025186.15	Slc39a7	Slc39a7-201	Known	Known	None	0.15000000596046448	None	None	None	None
m54284U_191107_221739/9111407/ccs	PacBio_Cortex_Rep1	mm10_ERCC_SIRV	chr1	79440104	79434738	-	2	2430	1305	3223	ENSMUSG00000050711.7	ENSMUST00000049972.5	Scg2	Scg2-201	Known	Known	None	0.30000001192092896	None	None	None	None
m54284U_191213_120042/3868913/ccs	PacBio_Hippocampus_Rep2	mm10_ERCC_SIRV	chr7	30444568	30434986	-	16	2094	20729	258844	ENSMUSG00000006651.8	ENCODEMT000258844	Aplp1	ENCODEMT000258844	Known	ISM	Suffix	0.05000000074505806	None	None	None	None
m54284U_191107_221739/77989635/ccs	PacBio_Cortex_Rep1	mm10_ERCC_SIRV	chr13	68582110	68561298	-	15	3163	39309	102036	ENSMUSG00000034617.7	ENSMUST00000045827.4	Mtrr	Mtrr-201	Known	Known	None	0.5	None	None	None	None
m54284U_191213_120042/66586235/ccs	PacBio_Hippocampus_Rep2	mm10_ERCC_SIRV	chr9	40801275	40805197	+	9	2100	27474	71626	ENSMUSG00000015656.17	ENSMUST00000015800.15	Hspa8	Hspa8-201	Known	Known	None	0.20000000298023224	None	None	None	None
m54284U_191212_053548/5047030/ccs	PacBio_Hippocampus_Rep1	mm10_ERCC_SIRV	chr5	36868660	36954612	+	9	3475	13725	36014	ENSMUSG00000029120.10	ENSMUST00000031003.10	Ppp2r2c	Ppp2r2c-201	Known	Known	None	0.699999988079071	None	None	None	None
m54284U_191109_043049/118033200/ccs	PacBio_Cortex_Rep2	mm10_ERCC_SIRV	chr11	52396453	52408724	+	3	2443	32912	86318	ENSMUSG00000036275.13	ENSMUST00000036952.4	9530068E07Rik	9530068E07Rik-201	Known	Known	None	0.20000000298023224	None	None	None	None
m54284U_191109_043049/63702981/ccs	PacBio_Cortex_Rep2	mm10_ERCC_SIRV	chr19	37550441	37684048	+	22	3509	50777	133084	ENSMUSG00000053799.7	ENSMUST00000066439.7	Exoc6	Exoc6-201	Known	Known	None	0.15000000596046448	None	None	None	None
m54284U_191107_221739/175899575/ccs	PacBio_Cortex_Rep1	mm10_ERCC_SIRV	chrX	109095380	109162484	+	4	2880	52958	137795	ENSMUSG00000031246.14	ENSMUST00000033598.8	Sh3bgrl	Sh3bgrl-201	Known	Known	None	0.10000000149011612	None	None	None	None
m54284U_191213_120042/66586993/ccs	PacBio_Hippocampus_Rep2	mm10_ERCC_SIRV	chr9	40801275	40805196	+	9	2099	27474	71626	ENSMUSG00000015656.17	ENSMUST00000015800.15	Hspa8	Hspa8-201	Known	Known	None	0.25	None	None	None	None
m54284U_191107_221739/10682446/ccs	PacBio_Cortex_Rep1	mm10_ERCC_SIRV	chr1	79440039	79434738	-	3	2245	1305	3222	ENSMUSG00000050711.7	ENSMUST00000185234.1	Scg2	Scg2-202	Known	Known	None	0.30000001192092896	None	None	None	None
m54284U_191213_120042/4262186/ccs	PacBio_Hippocampus_Rep2	mm10_ERCC_SIRV	chr7	30445493	30434983	-	17	2300	20729	54111	ENSMUSG00000006651.8	ENSMUST00000006828.8	Aplp1	Aplp1-201	Known	Known	None	0.05000000074505806	None	None	None	None
m54284U_191212_053548/79757694/ccs	PacBio_Hippocampus_Rep1	mm10_ERCC_SIRV	chr6	77242653	77245514	+	2	2582	17770	46439	ENSMUSG00000060780.2	ENSMUST00000159616.1	Lrrtm1	Lrrtm1-202	Known	Known	None	0.3499999940395355	None	None	None	None
m54284U_191212_053548/23725722/ccs	PacBio_Hippocampus_Rep1	mm10_ERCC_SIRV	chr5	36868660	36954611	+	9	3466	13725	36014	ENSMUSG00000029120.10	ENSMUST00000031003.10	Ppp2r2c	Ppp2r2c-201	Known	Known	None	0.699999988079071	None	None	None	None
m54284U_191212_053548/132777644/ccs	PacBio_Hippocampus_Rep1	mm10_ERCC_SIRV	chr17	34031617	34028272	-	8	2007	47129	123013	ENSMUSG00000024327.16	ENSMUST00000169397.8	Slc39a7	Slc39a7-203	Known	Known	None	0.15000000596046448	None	None	None	None
m54284U_191107_221739/2360093/ccs	PacBio_Cortex_Rep1	mm10_ERCC_SIRV	chr13	68581958	68561385	-	15	3495	39309	260715	ENSMUSG00000034617.7	ENCODEMT000260715	Mtrr	ENCODEMT000260715	Known	NIC	None	0.6499999761581421	None	None	None	None
m54284U_191109_043049/7276393/ccs	PacBio_Cortex_Rep2	mm10_ERCC_SIRV	chr3	90213648	90212675	-	4	338	8598	22641	ENSMUSG00000090733.6	ENSMUST00000170122.3	Rps27	Rps27-201	Known	Known	None	0.25	None	None	None	None
m54284U_191107_221739/14680830/ccs	PacBio_Cortex_Rep1	mm10_ERCC_SIRV	chr13	68582101	68561302	-	9	1707	39309	260762	ENSMUSG00000034617.7	ENCODEMT000260762	Mtrr	ENCODEMT000260762	Known	NNC	None	0.6499999761581421	None	None	None	None
m54284U_191109_043049/71828841/ccs	PacBio_Cortex_Rep2	mm10_ERCC_SIRV	chr19	37550441	37684039	+	22	3500	50777	133084	ENSMUSG00000053799.7	ENSMUST00000066439.7	Exoc6	Exoc6-201	Known	Known	None	0.20000000298023224	None	None	None	None
m54284U_191213_120042/66650131/ccs	PacBio_Hippocampus_Rep2	mm10_ERCC_SIRV	chr9	40801275	40805197	+	9	2100	27474	71626	ENSMUSG00000015656.17	ENSMUST00000015800.15	Hspa8	Hspa8-201	Known	Known	None	0.20000000298023224	None	None	None	None
m54284U_191109_043049/8128118/ccs	PacBio_Cortex_Rep2	mm10_ERCC_SIRV	chr5	36868661	36954616	+	9	3478	13725	36014	ENSMUSG00000029120.10	ENSMUST00000031003.10	Ppp2r2c	Ppp2r2c-201	Known	Known	None	0.6499999761581421	None	None	None	None
m54284U_191109_043049/120064819/ccs	PacBio_Cortex_Rep2	mm10_ERCC_SIRV	chr11	52396478	52408727	+	3	2399	32912	259740	ENSMUSG00000036275.13	ENCODEMT000259740	9530068E07Rik	ENCODEMT000259740	Known	NNC	None	0.20000000298023224	None	None	None	None
m54284U_191213_120042/4457045/ccs	PacBio_Hippocampus_Rep2	mm10_ERCC_SIRV	chr7	30445507	30434983	-	17	2314	20729	54111	ENSMUSG00000006651.8	ENSMUST00000006828.8	Aplp1	Aplp1-201	Known	Known	None	0.05000000074505806	None	None	None	None
m54284U_191212_053548/85067719/ccs	PacBio_Hippocampus_Rep1	mm10_ERCC_SIRV	chr6	77242653	77245288	+	2	2356	17770	46439	ENSMUSG00000060780.2	ENSMUST00000159616.1	Lrrtm1	Lrrtm1-202	Known	Known	None	0.800000011920929	None	None	None	None
m54284U_191107_221739/11536719/ccs	PacBio_Cortex_Rep1	mm10_ERCC_SIRV	chr1	79440064	79434738	-	2	2390	1305	3223	ENSMUSG00000050711.7	ENSMUST00000049972.5	Scg2	Scg2-201	Known	Known	None	0.30000001192092896	None	None	None	None
m54284U_191109_043049/87492758/ccs	PacBio_Cortex_Rep2	mm10_ERCC_SIRV	chr15	78913953	78919517	+	2	1967	43725	112505	ENSMUSG00000116165.1	ENSMUST00000089378.4	Pdxp	Pdxp-201	Known	Known	None	0.0	None	None	None	None
m54284U_191213_120042/66650152/ccs	PacBio_Hippocampus_Rep2	mm10_ERCC_SIRV	chr9	40801275	40805196	+	9	2099	27474	71626	ENSMUSG00000015656.17	ENSMUST00000015800.15	Hspa8	Hspa8-201	Known	Known	None	0.25	None	None	None	None
m54284U_191109_043049/40108474/ccs	PacBio_Cortex_Rep2	mm10_ERCC_SIRV	chrX	109095380	109162462	+	4	2858	52958	137795	ENSMUSG00000031246.14	ENSMUST00000033598.8	Sh3bgrl	Sh3bgrl-201	Known	Known	None	0.25	None	None	None	None
m54284U_191212_053548/161285036/ccs	PacBio_Hippocampus_Rep1	mm10_ERCC_SIRV	chr17	34031667	34028272	-	7	2396	47129	123011	ENSMUSG00000024327.16	ENSMUST00000025186.15	Slc39a7	Slc39a7-201	Known	Known	None	0.15000000596046448	None	None	None	None
m54284U_191213_120042/11142568/ccs	PacBio_Hippocampus_Rep2	mm10_ERCC_SIRV	chr5	36868661	36954614	+	9	3476	13725	36014	ENSMUSG00000029120.10	ENSMUST00000031003.10	Ppp2r2c	Ppp2r2c-201	Known	Known	None	0.699999988079071	None	None	None	None
m54284U_191109_043049/104794617/ccs	PacBio_Cortex_Rep2	mm10_ERCC_SIRV	chr19	37550441	37684044	+	22	3505	50777	133084	ENSMUSG00000053799.7	ENSMUST00000066439.7	Exoc6	Exoc6-201	Known	Known	None	0.20000000298023224	None	None	None	None
m54284U_191213_120042/5309590/ccs	PacBio_Hippocampus_Rep2	mm10_ERCC_SIRV	chr7	30444528	30434986	-	16	2054	20729	258844	ENSMUSG00000006651.8	ENCODEMT000258844	Aplp1	ENCODEMT000258844	Known	ISM	Suffix	0.05000000074505806	None	None	None	None
m54284U_191213_120042/66650347/ccs	PacBio_Hippocampus_Rep2	mm10_ERCC_SIRV	chr9	40801275	40805199	+	9	2102	27474	71626	ENSMUSG00000015656.17	ENSMUST00000015800.15	Hspa8	Hspa8-201	Known	Known	None	0.25	None	None	None	None
m54284U_191109_043049/126944036/ccs	PacBio_Cortex_Rep2	mm10_ERCC_SIRV	chr11	52396453	52408725	+	3	2444	32912	86318	ENSMUSG00000036275.13	ENSMUST00000036952.4	9530068E07Rik	9530068E07Rik-201	Known	Known	None	0.20000000298023224	None	None	None	None
m54284U_191107_221739/100008317/ccs	PacBio_Cortex_Rep1	mm10_ERCC_SIRV	chr13	68582102	68561302	-	15	3151	39309	102036	ENSMUSG00000034617.7	ENSMUST00000045827.4	Mtrr	Mtrr-201	Known	Known	None	0.6499999761581421	None	None	None	None
m54284U_191212_053548/91947673/ccs	PacBio_Hippocampus_Rep1	mm10_ERCC_SIRV	chr6	77242653	77245515	+	2	2583	17770	46439	ENSMUSG00000060780.2	ENSMUST00000159616.1	Lrrtm1	Lrrtm1-202	Known	Known	None	0.3499999940395355	None	None	None	None
m54284U_191109_043049/131793675/ccs	PacBio_Cortex_Rep2	mm10_ERCC_SIRV	chr19	37550441	37684044	+	22	3505	50777	133084	ENSMUSG00000053799.7	ENSMUST00000066439.7	Exoc6	Exoc6-201	Known	Known	None	0.20000000298023224	None	None	None	None
m54284U_191109_043049/51577250/ccs	PacBio_Cortex_Rep2	mm10_ERCC_SIRV	chr5	36868662	36955076	+	9	3937	13725	36014	ENSMUSG00000029120.10	ENSMUST00000031003.10	Ppp2r2c	Ppp2r2c-201	Known	Known	None	0.30000001192092896	None	None	None	None
m54284U_191109_043049/9307860/ccs	PacBio_Cortex_Rep2	mm10_ERCC_SIRV	chr3	90213647	90212675	-	4	337	8598	22641	ENSMUSG00000090733.6	ENSMUST00000170122.3	Rps27	Rps27-201	Known	Known	None	0.25	None	None	None	None
m54284U_191107_221739/14813321/ccs	PacBio_Cortex_Rep1	mm10_ERCC_SIRV	chr1	79440075	79434738	-	2	2401	1305	3223	ENSMUSG00000050711.7	ENSMUST00000049972.5	Scg2	Scg2-201	Known	Known	None	0.30000001192092896	None	None	None	None
m54284U_191213_120042/5832706/ccs	PacBio_Hippocampus_Rep2	mm10_ERCC_SIRV	chr7	30445553	30434983	-	17	2360	20729	54111	ENSMUSG00000006651.8	ENSMUST00000006828.8	Aplp1	Aplp1-201	Known	Known	None	0.05000000074505806	None	None	None	None
m54284U_191213_120042/66650917/ccs	PacBio_Hippocampus_Rep2	mm10_ERCC_SIRV	chr9	40801275	40805199	+	9	2102	27474	71626	ENSMUSG00000015656.17	ENSMUST00000015800.15	Hspa8	Hspa8-201	Known	Known	None	0.25	None	None	None	None
m54284U_191212_053548/95880558/ccs	PacBio_Hippocampus_Rep1	mm10_ERCC_SIRV	chr6	77242768	77245504	+	1	2853	17770	260699	ENSMUSG00000060780.2	ENCODEMT000260699	Lrrtm1	ENCODEMT000260699	Known	Genomic	None	0.25	None	None	None	None
m54284U_191213_120042/9241921/ccs	PacBio_Hippocampus_Rep2	mm10_ERCC_SIRV	chr17	34031625	34028272	-	7	2322	47129	123011	ENSMUSG00000024327.16	ENSMUST00000025186.15	Slc39a7	Slc39a7-201	Known	Known	None	0.15000000596046448	None	None	None	None
m54284U_191109_043049/64750074/ccs	PacBio_Cortex_Rep2	mm10_ERCC_SIRV	chr5	36868662	36954616	+	9	3477	13725	36014	ENSMUSG00000029120.10	ENSMUST00000031003.10	Ppp2r2c	Ppp2r2c-201	Known	Known	None	0.6499999761581421	None	None	None	None
m54284U_191109_043049/139461575/ccs	PacBio_Cortex_Rep2	mm10_ERCC_SIRV	chr19	37550441	37684031	+	22	3492	50777	133084	ENSMUSG00000053799.7	ENSMUST00000066439.7	Exoc6	Exoc6-201	Known	Known	None	0.20000000298023224	None	None	None	None
m54284U_191213_120042/66651020/ccs	PacBio_Hippocampus_Rep2	mm10_ERCC_SIRV	chr9	40801275	40805199	+	9	2102	27474	71626	ENSMUSG00000015656.17	ENSMUST00000015800.15	Hspa8	Hspa8-201	Known	Known	None	0.25	None	None	None	None
m54284U_191109_043049/82905410/ccs	PacBio_Cortex_Rep2	mm10_ERCC_SIRV	chrX	109095380	109162486	+	4	2882	52958	137795	ENSMUSG00000031246.14	ENSMUST00000033598.8	Sh3bgrl	Sh3bgrl-201	Known	Known	None	0.10000000149011612	None	None	None	None
m54284U_191109_043049/90637911/ccs	PacBio_Cortex_Rep2	mm10_ERCC_SIRV	chr15	78913953	78919518	+	2	1968	43725	112505	ENSMUSG00000116165.1	ENSMUST00000089378.4	Pdxp	Pdxp-201	Known	Known	None	0.0	None	None	None	None
m54284U_191213_120042/6293586/ccs	PacBio_Hippocampus_Rep2	mm10_ERCC_SIRV	chr7	30445487	30434983	-	17	2294	20729	54111	ENSMUSG00000006651.8	ENSMUST00000006828.8	Aplp1	Aplp1-201	Known	Known	None	0.05000000074505806	None	None	None	None
m54284U_191109_043049/131530824/ccs	PacBio_Cortex_Rep2	mm10_ERCC_SIRV	chr11	52396453	52408725	+	3	2444	32912	86318	ENSMUSG00000036275.13	ENSMUST00000036952.4	9530068E07Rik	9530068E07Rik-201	Known	Known	None	0.20000000298023224	None	None	None	None
m54284U_191107_221739/146344025/ccs	PacBio_Cortex_Rep1	mm10_ERCC_SIRV	chr13	68581954	68561385	-	15	3491	39309	260715	ENSMUSG00000034617.7	ENCODEMT000260715	Mtrr	ENCODEMT000260715	Known	NIC	None	0.6499999761581421	None	None	None	None
m54284U_191107_221739/15206828/ccs	PacBio_Cortex_Rep1	mm10_ERCC_SIRV	chr1	79440022	79434738	-	3	2228	1305	3222	ENSMUSG00000050711.7	ENSMUST00000185234.1	Scg2	Scg2-202	Known	Known	None	0.30000001192092896	None	None	None	None
m54284U_191212_053548/97977751/ccs	PacBio_Hippocampus_Rep1	mm10_ERCC_SIRV	chr6	77242653	77245507	+	2	2575	17770	46439	ENSMUSG00000060780.2	ENSMUST00000159616.1	Lrrtm1	Lrrtm1-202	Known	Known	None	0.25	None	None	None	None
m54284U_191109_043049/156502279/ccs	PacBio_Cortex_Rep2	mm10_ERCC_SIRV	chr5	36868662	36954616	+	9	3477	13725	36014	ENSMUSG00000029120.10	ENSMUST00000031003.10	Ppp2r2c	Ppp2r2c-201	Known	Known	None	0.6499999761581421	None	None	None	None
m54284U_191109_043049/146146949/ccs	PacBio_Cortex_Rep2	mm10_ERCC_SIRV	chr19	37550441	37684031	+	22	3492	50777	133084	ENSMUSG00000053799.7	ENSMUST00000066439.7	Exoc6	Exoc6-201	Known	Known	None	0.20000000298023224	None	None	None	None
m54284U_191109_043049/14222730/ccs	PacBio_Cortex_Rep2	mm10_ERCC_SIRV	chr3	90213648	90212675	-	4	338	8598	22641	ENSMUSG00000090733.6	ENSMUST00000170122.3	Rps27	Rps27-201	Known	Known	None	0.25	None	None	None	None
m54284U_191213_120042/34080150/ccs	PacBio_Hippocampus_Rep2	mm10_ERCC_SIRV	chr17	34031672	34028272	-	7	2369	47129	123011	ENSMUSG00000024327.16	ENSMUST00000025186.15	Slc39a7	Slc39a7-201	Known	Known	None	0.15000000596046448	None	None	None	None
m54284U_191213_120042/66651772/ccs	PacBio_Hippocampus_Rep2	mm10_ERCC_SIRV	chr9	40801275	40805196	+	9	2099	27474	71626	ENSMUSG00000015656.17	ENSMUST00000015800.15	Hspa8	Hspa8-201	Known	Known	None	0.25	None	None	None	None
m54284U_191213_120042/6358575/ccs	PacBio_Hippocampus_Rep2	mm10_ERCC_SIRV	chr7	30445439	30434983	-	17	2246	20729	54111	ENSMUSG00000006651.8	ENSMUST00000006828.8	Aplp1	Aplp1-201	Known	Known	None	0.05000000074505806	None	None	None	None
m54284U_191109_043049/165087201/ccs	PacBio_Cortex_Rep2	mm10_ERCC_SIRV	chr5	36868662	36954618	+	9	3479	13725	36014	ENSMUSG00000029120.10	ENSMUST00000031003.10	Ppp2r2c	Ppp2r2c-201	Known	Known	None	0.550000011920929	None	None	None	None
m54284U_191109_043049/162595812/ccs	PacBio_Cortex_Rep2	mm10_ERCC_SIRV	chr19	37550441	37684042	+	22	3503	50777	133084	ENSMUSG00000053799.7	ENSMUST00000066439.7	Exoc6	Exoc6-201	Known	Known	None	0.25	None	None	None	None
m54284U_191107_221739/16646581/ccs	PacBio_Cortex_Rep1	mm10_ERCC_SIRV	chr1	79440148	79434738	-	3	2354	1305	3222	ENSMUSG00000050711.7	ENSMUST00000185234.1	Scg2	Scg2-202	Known	Known	None	0.30000001192092896	None	None	None	None
m54284U_191213_120042/66652301/ccs	PacBio_Hippocampus_Rep2	mm10_ERCC_SIRV	chr9	40801275	40805199	+	9	2102	27474	71626	ENSMUSG00000015656.17	ENSMUST00000015800.15	Hspa8	Hspa8-201	Known	Known	None	0.25	None	None	None	None
m54284U_191212_053548/98107569/ccs	PacBio_Hippocampus_Rep1	mm10_ERCC_SIRV	chr6	77242653	77245512	+	2	2580	17770	46439	ENSMUSG00000060780.2	ENSMUST00000159616.1	Lrrtm1	Lrrtm1-202	Known	Known	None	0.4000000059604645	None	None	None	None
m54284U_191107_221739/163120695/ccs	PacBio_Cortex_Rep1	mm10_ERCC_SIRV	chr13	68582101	68561302	-	15	3150	39309	102036	ENSMUSG00000034617.7	ENSMUST00000045827.4	Mtrr	Mtrr-201	Known	Known	None	0.6499999761581421	None	None	None	None
m54284U_191109_043049/138346784/ccs	PacBio_Cortex_Rep2	mm10_ERCC_SIRV	chr11	52396453	52408725	+	3	2444	32912	86318	ENSMUSG00000036275.13	ENSMUST00000036952.4	9530068E07Rik	9530068E07Rik-201	Known	Known	None	0.20000000298023224	None	None	None	None
m54284U_191213_120042/6490751/ccs	PacBio_Hippocampus_Rep2	mm10_ERCC_SIRV	chr7	30445549	30434983	-	17	2356	20729	54111	ENSMUSG00000006651.8	ENSMUST00000006828.8	Aplp1	Aplp1-201	Known	Known	None	0.05000000074505806	None	None	None	None
m54284U_191107_221739/64883549/ccs	PacBio_Cortex_Rep1	mm10_ERCC_SIRV	chr5	36868664	36954608	+	9	3467	13725	36014	ENSMUSG00000029120.10	ENSMUST00000031003.10	Ppp2r2c	Ppp2r2c-201	Known	Known	None	0.6499999761581421	None	None	None	None
m54284U_191213_120042/128977164/ccs	PacBio_Hippocampus_Rep2	mm10_ERCC_SIRV	chrX	109095380	109162470	+	4	2866	52958	137795	ENSMUSG00000031246.14	ENSMUST00000033598.8	Sh3bgrl	Sh3bgrl-201	Known	Known	None	0.25	None	None	None	None
m54284U_191213_120042/75301183/ccs	PacBio_Hippocampus_Rep2	mm10_ERCC_SIRV	chr17	34031574	34028272	-	7	1655	47128	260637	ENSMUSG00000092595.2	ENCODEMT000260637	Gm20427	ENCODEMT000260637	Known	NIC	None	0.15000000596046448	None	None	None	None
m54284U_191213_120042/66718382/ccs	PacBio_Hippocampus_Rep2	mm10_ERCC_SIRV	chr9	40801275	40805195	+	9	2098	27474	71626	ENSMUSG00000015656.17	ENSMUST00000015800.15	Hspa8	Hspa8-201	Known	Known	None	0.25	None	None	None	None
m54284U_191109_043049/171509552/ccs	PacBio_Cortex_Rep2	mm10_ERCC_SIRV	chr19	37550441	37684043	+	22	3504	50777	133084	ENSMUSG00000053799.7	ENSMUST00000066439.7	Exoc6	Exoc6-201	Known	Known	None	0.25	None	None	None	None
m54284U_191109_043049/97452866/ccs	PacBio_Cortex_Rep2	mm10_ERCC_SIRV	chr15	78913953	78919517	+	2	1967	43725	112505	ENSMUSG00000116165.1	ENSMUST00000089378.4	Pdxp	Pdxp-201	Known	Known	None	0.0	None	None	None	None
m54284U_191107_221739/70516962/ccs	PacBio_Cortex_Rep1	mm10_ERCC_SIRV	chr5	36868664	36954614	+	9	3473	13725	36014	ENSMUSG00000029120.10	ENSMUST00000031003.10	Ppp2r2c	Ppp2r2c-201	Known	Known	None	0.699999988079071	None	None	None	None
m54284U_191213_120042/6752640/ccs	PacBio_Hippocampus_Rep2	mm10_ERCC_SIRV	chr7	30445532	30434983	-	17	2339	20729	54111	ENSMUSG00000006651.8	ENSMUST00000006828.8	Aplp1	Aplp1-201	Known	Known	None	0.05000000074505806	None	None	None	None
m54284U_191109_043049/20711590/ccs	PacBio_Cortex_Rep2	mm10_ERCC_SIRV	chr3	90213647	90212675	-	4	337	8598	22641	ENSMUSG00000090733.6	ENSMUST00000170122.3	Rps27	Rps27-201	Known	Known	None	0.25	None	None	None	None
m54284U_191107_221739/17369206/ccs	PacBio_Cortex_Rep1	mm10_ERCC_SIRV	chr1	79440104	79434738	-	2	2430	1305	3223	ENSMUSG00000050711.7	ENSMUST00000049972.5	Scg2	Scg2-201	Known	Known	None	0.30000001192092896	None	None	None	None
m54284U_191109_043049/14354789/ccs	PacBio_Cortex_Rep2	mm10_ERCC_SIRV	chr13	68582124	68561302	-	15	3173	39309	102036	ENSMUSG00000034617.7	ENSMUST00000045827.4	Mtrr	Mtrr-201	Known	Known	None	0.6499999761581421	None	None	None	None
m54284U_191212_053548/105514759/ccs	PacBio_Hippocampus_Rep1	mm10_ERCC_SIRV	chr6	77242653	77245288	+	2	2356	17770	46439	ENSMUSG00000060780.2	ENSMUST00000159616.1	Lrrtm1	Lrrtm1-202	Known	Known	None	0.800000011920929	None	None	None	None
m54284U_191109_043049/139592167/ccs	PacBio_Cortex_Rep2	mm10_ERCC_SIRV	chr11	52396453	52408723	+	3	2436	32912	86318	ENSMUSG00000036275.13	ENSMUST00000036952.4	9530068E07Rik	9530068E07Rik-201	Known	Known	None	0.25	None	None	None	None
m54284U_191213_120042/66846853/ccs	PacBio_Hippocampus_Rep2	mm10_ERCC_SIRV	chr9	40801275	40805197	+	9	2100	27474	71626	ENSMUSG00000015656.17	ENSMUST00000015800.15	Hspa8	Hspa8-201	Known	Known	None	0.20000000298023224	None	None	None	None
m54284U_191212_053548/132842727/ccs	PacBio_Hippocampus_Rep1	mm10_ERCC_SIRV	chr19	37550441	37683243	+	22	2704	50777	133084	ENSMUSG00000053799.7	ENSMUST00000066439.7	Exoc6	Exoc6-201	Known	Known	None	0.4000000059604645	None	None	None	None
m54284U_191109_043049/63701229/ccs	PacBio_Cortex_Rep2	mm10_ERCC_SIRV	chr5	36868664	36954614	+	9	3473	13725	36014	ENSMUSG00000029120.10	ENSMUST00000031003.10	Ppp2r2c	Ppp2r2c-201	Known	Known	None	0.699999988079071	None	None	None	None
m54284U_191212_053548/107610857/ccs	PacBio_Hippocampus_Rep1	mm10_ERCC_SIRV	chr6	77242768	77245506	+	1	2848	17770	260699	ENSMUSG00000060780.2	ENCODEMT000260699	Lrrtm1	ENCODEMT000260699	Known	Genomic	None	0.25	None	None	None	None
m54284U_191213_120042/7144954/ccs	PacBio_Hippocampus_Rep2	mm10_ERCC_SIRV	chr7	30445554	30434983	-	17	2361	20729	54111	ENSMUSG00000006651.8	ENSMUST00000006828.8	Aplp1	Aplp1-201	Known	Known	None	0.05000000074505806	None	None	None	None
m54284U_191213_120042/81724592/ccs	PacBio_Hippocampus_Rep2	mm10_ERCC_SIRV	chr17	34031672	34028272	-	7	2369	47129	123011	ENSMUSG00000024327.16	ENSMUST00000025186.15	Slc39a7	Slc39a7-201	Known	Known	None	0.15000000596046448	None	None	None	None
m54284U_191109_043049/81594289/ccs	PacBio_Cortex_Rep2	mm10_ERCC_SIRV	chr5	36868664	36954599	+	9	3458	13725	36014	ENSMUSG00000029120.10	ENSMUST00000031003.10	Ppp2r2c	Ppp2r2c-201	Known	Known	None	0.550000011920929	None	None	None	None
m54284U_191213_120042/66847115/ccs	PacBio_Hippocampus_Rep2	mm10_ERCC_SIRV	chr9	40801275	40805199	+	9	2102	27474	71626	ENSMUSG00000015656.17	ENSMUST00000015800.15	Hspa8	Hspa8-201	Known	Known	None	0.25	None	None	None	None
m54284U_191213_120042/66652731/ccs	PacBio_Hippocampus_Rep2	mm10_ERCC_SIRV	chr19	37550441	37683247	+	22	2708	50777	133084	ENSMUSG00000053799.7	ENSMUST00000066439.7	Exoc6	Exoc6-201	Known	Known	None	0.3499999940395355	None	None	None	None
m54284U_191107_221739/17432917/ccs	PacBio_Cortex_Rep1	mm10_ERCC_SIRV	chr1	79440022	79434738	-	2	2348	1305	3223	ENSMUSG00000050711.7	ENSMUST00000049972.5	Scg2	Scg2-201	Known	Known	None	0.30000001192092896	None	None	None	None
m54284U_191213_120042/7209435/ccs	PacBio_Hippocampus_Rep2	mm10_ERCC_SIRV	chr7	30445485	30434983	-	17	2292	20729	54111	ENSMUSG00000006651.8	ENSMUST00000006828.8	Aplp1	Aplp1-201	Known	Known	None	0.05000000074505806	None	None	None	None
m54284U_191109_043049/15598613/ccs	PacBio_Cortex_Rep2	mm10_ERCC_SIRV	chr13	68582112	68561302	-	15	3161	39309	102036	ENSMUSG00000034617.7	ENSMUST00000045827.4	Mtrr	Mtrr-201	Known	Known	None	0.6499999761581421	None	None	None	None
m54284U_191109_043049/140443997/ccs	PacBio_Cortex_Rep2	mm10_ERCC_SIRV	chr11	52396453	52408725	+	3	2444	32912	86318	ENSMUSG00000036275.13	ENSMUST00000036952.4	9530068E07Rik	9530068E07Rik-201	Known	Known	None	0.20000000298023224	None	None	None	None
m54284U_191213_120042/134285924/ccs	PacBio_Hippocampus_Rep2	mm10_ERCC_SIRV	chrX	109095380	109161611	+	4	2007	52958	137795	ENSMUSG00000031246.14	ENSMUST00000033598.8	Sh3bgrl	Sh3bgrl-201	Known	Known	None	0.3499999940395355	None	None	None	None
m54284U_191212_053548/114295557/ccs	PacBio_Hippocampus_Rep1	mm10_ERCC_SIRV	chr6	77242653	77245524	+	2	2596	17770	46440	ENSMUSG00000060780.2	ENSMUST00000161677.1	Lrrtm1	Lrrtm1-203	Known	Known	None	0.3499999940395355	None	None	None	None
m54284U_191213_120042/66848744/ccs	PacBio_Hippocampus_Rep2	mm10_ERCC_SIRV	chr9	40801275	40805198	+	9	2101	27474	71626	ENSMUSG00000015656.17	ENSMUST00000015800.15	Hspa8	Hspa8-201	Known	Known	None	0.25	None	None	None	None
m54284U_191109_043049/111214930/ccs	PacBio_Cortex_Rep2	mm10_ERCC_SIRV	chr15	78913953	78919510	+	2	1960	43725	112505	ENSMUSG00000116165.1	ENSMUST00000089378.4	Pdxp	Pdxp-201	Known	Known	None	0.10000000149011612	None	None	None	None
m54284U_191109_043049/27394686/ccs	PacBio_Cortex_Rep2	mm10_ERCC_SIRV	chr3	90213648	90212675	-	4	338	8598	22641	ENSMUSG00000090733.6	ENSMUST00000170122.3	Rps27	Rps27-201	Known	Known	None	0.25	None	None	None	None
m54284U_191109_043049/165152430/ccs	PacBio_Cortex_Rep2	mm10_ERCC_SIRV	chr5	36868664	36955077	+	9	3936	13725	36014	ENSMUSG00000029120.10	ENSMUST00000031003.10	Ppp2r2c	Ppp2r2c-201	Known	Known	None	0.25	None	None	None	None
m54284U_191213_120042/101255123/ccs	PacBio_Hippocampus_Rep2	mm10_ERCC_SIRV	chr17	34031595	34028272	-	7	2292	47129	123011	ENSMUSG00000024327.16	ENSMUST00000025186.15	Slc39a7	Slc39a7-201	Known	Known	None	0.15000000596046448	None	None	None	None
m54284U_191213_120042/7669718/ccs	PacBio_Hippocampus_Rep2	mm10_ERCC_SIRV	chr7	30445471	30434983	-	17	2278	20729	54111	ENSMUSG00000006651.8	ENSMUST00000006828.8	Aplp1	Aplp1-201	Known	Known	None	0.05000000074505806	None	None	None	None
m54284U_191213_120042/105843349/ccs	PacBio_Hippocampus_Rep2	mm10_ERCC_SIRV	chr19	37550441	37683247	+	22	2708	50777	133084	ENSMUSG00000053799.7	ENSMUST00000066439.7	Exoc6	Exoc6-201	Known	Known	None	0.3499999940395355	None	None	None	None
m54284U_191107_221739/18286128/ccs	PacBio_Cortex_Rep1	mm10_ERCC_SIRV	chr1	79440021	79434738	-	3	2227	1305	3222	ENSMUSG00000050711.7	ENSMUST00000185234.1	Scg2	Scg2-202	Known	Known	None	0.30000001192092896	None	None	None	None
m54284U_191213_120042/66914820/ccs	PacBio_Hippocampus_Rep2	mm10_ERCC_SIRV	chr9	40801275	40805199	+	9	2102	27474	71626	ENSMUSG00000015656.17	ENSMUST00000015800.15	Hspa8	Hspa8-201	Known	Known	None	0.25	None	None	None	None
m54284U_191212_053548/36570557/ccs	PacBio_Hippocampus_Rep1	mm10_ERCC_SIRV	chr5	36868664	36954600	+	9	3459	13725	36014	ENSMUSG00000029120.10	ENSMUST00000031003.10	Ppp2r2c	Ppp2r2c-201	Known	Known	None	0.550000011920929	None	None	None	None
m54284U_191109_043049/146343973/ccs	PacBio_Cortex_Rep2	mm10_ERCC_SIRV	chr11	52396453	52408721	+	3	2440	32912	86318	ENSMUSG00000036275.13	ENSMUST00000036952.4	9530068E07Rik	9530068E07Rik-201	Known	Known	None	0.25	None	None	None	None
m54284U_191109_043049/21432608/ccs	PacBio_Cortex_Rep2	mm10_ERCC_SIRV	chr13	68582104	68561302	-	14	2780	39309	102038	ENSMUSG00000034617.7	ENSMUST00000223101.1	Mtrr	Mtrr-208	Known	Known	None	0.6499999761581421	None	None	None	None
m54284U_191212_053548/116195814/ccs	PacBio_Hippocampus_Rep1	mm10_ERCC_SIRV	chr6	77242653	77245511	+	2	2579	17770	46439	ENSMUSG00000060780.2	ENSMUST00000159616.1	Lrrtm1	Lrrtm1-202	Known	Known	None	0.3499999940395355	None	None	None	None
m54284U_191213_120042/7735414/ccs	PacBio_Hippocampus_Rep2	mm10_ERCC_SIRV	chr7	30445533	30434983	-	17	2340	20729	54111	ENSMUSG00000006651.8	ENSMUST00000006828.8	Aplp1	Aplp1-201	Known	Known	None	0.05000000074505806	None	None	None	None
m54284U_191213_120042/170066394/ccs	PacBio_Hippocampus_Rep2	mm10_ERCC_SIRV	chr19	37550441	37684041	+	22	3502	50777	133084	ENSMUSG00000053799.7	ENSMUST00000066439.7	Exoc6	Exoc6-201	Known	Known	None	0.25	None	None	None	None
m54284U_191213_120042/121441088/ccs	PacBio_Hippocampus_Rep2	mm10_ERCC_SIRV	chr17	34031600	34028272	-	7	2297	47129	123011	ENSMUSG00000024327.16	ENSMUST00000025186.15	Slc39a7	Slc39a7-201	Known	Known	None	0.15000000596046448	None	None	None	None
m54284U_191213_120042/66978438/ccs	PacBio_Hippocampus_Rep2	mm10_ERCC_SIRV	chr9	40801275	40805177	+	9	2080	27474	71626	ENSMUSG00000015656.17	ENSMUST00000015800.15	Hspa8	Hspa8-201	Known	Known	None	0.44999998807907104	None	None	None	None
m54284U_191212_053548/55902603/ccs	PacBio_Hippocampus_Rep1	mm10_ERCC_SIRV	chr5	36868664	36954616	+	9	3475	13725	36014	ENSMUSG00000029120.10	ENSMUST00000031003.10	Ppp2r2c	Ppp2r2c-201	Known	Known	None	0.6499999761581421	None	None	None	None
m54284U_191107_221739/21824066/ccs	PacBio_Cortex_Rep1	mm10_ERCC_SIRV	chrX	109095381	109162466	+	4	2861	52958	137795	ENSMUSG00000031246.14	ENSMUST00000033598.8	Sh3bgrl	Sh3bgrl-201	Known	Known	None	0.20000000298023224	None	None	None	None
m54284U_191213_120042/7800169/ccs	PacBio_Hippocampus_Rep2	mm10_ERCC_SIRV	chr7	30445481	30434983	-	17	2288	20729	54111	ENSMUSG00000006651.8	ENSMUST00000006828.8	Aplp1	Aplp1-201	Known	Known	None	0.05000000074505806	None	None	None	None
m54284U_191107_221739/20709663/ccs	PacBio_Cortex_Rep1	mm10_ERCC_SIRV	chr1	79440021	79434738	-	2	2347	1305	3223	ENSMUSG00000050711.7	ENSMUST00000049972.5	Scg2	Scg2-201	Known	Known	None	0.30000001192092896	None	None	None	None
m54284U_191109_043049/30605684/ccs	PacBio_Cortex_Rep2	mm10_ERCC_SIRV	chr3	90213648	90212675	-	4	338	8598	22641	ENSMUSG00000090733.6	ENSMUST00000170122.3	Rps27	Rps27-201	Known	Known	None	0.25	None	None	None	None
m54284U_191213_120042/66980547/ccs	PacBio_Hippocampus_Rep2	mm10_ERCC_SIRV	chr9	40801275	40805198	+	9	2101	27474	71626	ENSMUSG00000015656.17	ENSMUST00000015800.15	Hspa8	Hspa8-201	Known	Known	None	0.25	None	None	None	None
m54284U_191109_043049/146736090/ccs	PacBio_Cortex_Rep2	mm10_ERCC_SIRV	chr11	52396453	52408721	+	3	2440	32912	86318	ENSMUSG00000036275.13	ENSMUST00000036952.4	9530068E07Rik	9530068E07Rik-201	Known	Known	None	0.25	None	None	None	None
m54284U_191109_043049/114821706/ccs	PacBio_Cortex_Rep2	mm10_ERCC_SIRV	chr15	78913953	78919518	+	2	1968	43725	112505	ENSMUSG00000116165.1	ENSMUST00000089378.4	Pdxp	Pdxp-201	Known	Known	None	0.0	None	None	None	None
m54284U_191213_120042/25167256/ccs	PacBio_Hippocampus_Rep2	mm10_ERCC_SIRV	chr5	36868664	36954616	+	9	3508	13725	260763	ENSMUSG00000029120.10	ENCODEMT000260763	Ppp2r2c	ENCODEMT000260763	Known	NIC	None	0.6499999761581421	None	None	None	None
m54284U_191109_043049/71173505/ccs	PacBio_Cortex_Rep2	mm10_ERCC_SIRV	chr13	68582101	68561302	-	15	3150	39309	102036	ENSMUSG00000034617.7	ENSMUST00000045827.4	Mtrr	Mtrr-201	Known	Known	None	0.6499999761581421	None	None	None	None
m54284U_191212_053548/121700597/ccs	PacBio_Hippocampus_Rep1	mm10_ERCC_SIRV	chr6	77242653	77245288	+	2	2356	17770	46439	ENSMUSG00000060780.2	ENSMUST00000159616.1	Lrrtm1	Lrrtm1-202	Known	Known	None	0.800000011920929	None	None	None	None
m54284U_191213_120042/178784400/ccs	PacBio_Hippocampus_Rep2	mm10_ERCC_SIRV	chr19	37550441	37684050	+	22	3511	50777	133084	ENSMUSG00000053799.7	ENSMUST00000066439.7	Exoc6	Exoc6-201	Known	Known	None	0.20000000298023224	None	None	None	None
m54284U_191213_120042/121702843/ccs	PacBio_Hippocampus_Rep2	mm10_ERCC_SIRV	chr17	34031570	34028272	-	7	2267	47129	123011	ENSMUSG00000024327.16	ENSMUST00000025186.15	Slc39a7	Slc39a7-201	Known	Known	None	0.15000000596046448	None	None	None	None
m54284U_191213_120042/7865734/ccs	PacBio_Hippocampus_Rep2	mm10_ERCC_SIRV	chr7	30445491	30434983	-	17	2298	20729	54111	ENSMUSG00000006651.8	ENSMUST00000006828.8	Aplp1	Aplp1-201	Known	Known	None	0.05000000074505806	None	None	None	None
m54284U_191107_221739/51773527/ccs	PacBio_Cortex_Rep1	mm10_ERCC_SIRV	chr19	37550442	37684041	+	22	3493	50777	260764	ENSMUSG00000053799.7	ENCODEMT000260764	Exoc6	ENCODEMT000260764	Known	NNC	None	0.25	None	None	None	None
m54284U_191213_120042/67045963/ccs	PacBio_Hippocampus_Rep2	mm10_ERCC_SIRV	chr9	40801275	40805194	+	9	2097	27474	71626	ENSMUSG00000015656.17	ENSMUST00000015800.15	Hspa8	Hspa8-201	Known	Known	None	0.25	None	None	None	None
m54284U_191107_221739/21432215/ccs	PacBio_Cortex_Rep1	mm10_ERCC_SIRV	chr1	79440142	79434738	-	2	2474	1305	3223	ENSMUSG00000050711.7	ENSMUST00000049972.5	Scg2	Scg2-201	Known	Known	None	0.30000001192092896	None	None	None	None
m54284U_191107_221739/13305534/ccs	PacBio_Cortex_Rep1	mm10_ERCC_SIRV	chr5	36868623	36954616	+	10	3289	13725	260476	ENSMUSG00000029120.10	ENCODEMT000260476	Ppp2r2c	ENCODEMT000260476	Known	NNC	None	0.699999988079071	None	None	None	None
m54284U_191107_221739/38797420/ccs	PacBio_Cortex_Rep1	mm10_ERCC_SIRV	chrX	109095381	109162470	+	4	2865	52958	137795	ENSMUSG00000031246.14	ENSMUST00000033598.8	Sh3bgrl	Sh3bgrl-201	Known	Known	None	0.25	None	None	None	None
m54284U_191109_043049/76940503/ccs	PacBio_Cortex_Rep2	mm10_ERCC_SIRV	chr13	68582101	68561302	-	15	3150	39309	102036	ENSMUSG00000034617.7	ENSMUST00000045827.4	Mtrr	Mtrr-201	Known	Known	None	0.6499999761581421	None	None	None	None
m54284U_191213_120042/8718332/ccs	PacBio_Hippocampus_Rep2	mm10_ERCC_SIRV	chr7	30445533	30434983	-	17	2340	20729	54111	ENSMUSG00000006651.8	ENSMUST00000006828.8	Aplp1	Aplp1-201	Known	Known	None	0.05000000074505806	None	None	None	None
m54284U_191213_120042/67045996/ccs	PacBio_Hippocampus_Rep2	mm10_ERCC_SIRV	chr9	40801275	40805195	+	9	2098	27474	71626	ENSMUSG00000015656.17	ENSMUST00000015800.15	Hspa8	Hspa8-201	Known	Known	None	0.25	None	None	None	None
m54284U_191212_053548/133367829/ccs	PacBio_Hippocampus_Rep1	mm10_ERCC_SIRV	chr6	77242653	77245512	+	2	2584	17770	46440	ENSMUSG00000060780.2	ENSMUST00000161677.1	Lrrtm1	Lrrtm1-203	Known	Known	None	0.4000000059604645	None	None	None	None
m54284U_191109_043049/33622514/ccs	PacBio_Cortex_Rep2	mm10_ERCC_SIRV	chr3	90213648	90212675	-	4	338	8598	22641	ENSMUSG00000090733.6	ENSMUST00000170122.3	Rps27	Rps27-201	Known	Known	None	0.25	None	None	None	None
m54284U_191109_043049/159122749/ccs	PacBio_Cortex_Rep2	mm10_ERCC_SIRV	chr11	52396453	52408723	+	3	2442	32912	86318	ENSMUSG00000036275.13	ENSMUST00000036952.4	9530068E07Rik	9530068E07Rik-201	Known	Known	None	0.25	None	None	None	None
m54284U_191107_221739/59967213/ccs	PacBio_Cortex_Rep1	mm10_ERCC_SIRV	chr19	37550442	37684041	+	22	3501	50777	133084	ENSMUSG00000053799.7	ENSMUST00000066439.7	Exoc6	Exoc6-201	Known	Known	None	0.25	None	None	None	None
m54284U_191213_120042/128387094/ccs	PacBio_Hippocampus_Rep2	mm10_ERCC_SIRV	chr17	34031413	34028272	-	7	2110	47129	123011	ENSMUSG00000024327.16	ENSMUST00000025186.15	Slc39a7	Slc39a7-201	Known	Known	None	0.15000000596046448	None	None	None	None
m54284U_191107_221739/43450877/ccs	PacBio_Cortex_Rep1	mm10_ERCC_SIRV	chr5	36868665	36954489	+	9	3359	13725	36014	ENSMUSG00000029120.10	ENSMUST00000031003.10	Ppp2r2c	Ppp2r2c-201	Known	Known	None	0.4000000059604645	None	None	None	None
m54284U_191213_120042/67109784/ccs	PacBio_Hippocampus_Rep2	mm10_ERCC_SIRV	chr9	40801275	40805196	+	9	2099	27474	71626	ENSMUSG00000015656.17	ENSMUST00000015800.15	Hspa8	Hspa8-201	Known	Known	None	0.25	None	None	None	None
m54284U_191213_120042/8782752/ccs	PacBio_Hippocampus_Rep2	mm10_ERCC_SIRV	chr7	30445507	30434983	-	17	2314	20729	54111	ENSMUSG00000006651.8	ENSMUST00000006828.8	Aplp1	Aplp1-201	Known	Known	None	0.05000000074505806	None	None	None	None
m54284U_191107_221739/22742898/ccs	PacBio_Cortex_Rep1	mm10_ERCC_SIRV	chr1	79440021	79434738	-	3	2227	1305	3222	ENSMUSG00000050711.7	ENSMUST00000185234.1	Scg2	Scg2-202	Known	Known	None	0.30000001192092896	None	None	None	None
m54284U_191109_043049/99483801/ccs	PacBio_Cortex_Rep2	mm10_ERCC_SIRV	chr13	68582090	68561302	-	15	3139	39309	102036	ENSMUSG00000034617.7	ENSMUST00000045827.4	Mtrr	Mtrr-201	Known	Known	None	0.6499999761581421	None	None	None	None
m54284U_191107_221739/43779526/ccs	PacBio_Cortex_Rep1	mm10_ERCC_SIRV	chr5	36868665	36955077	+	9	3935	13725	36014	ENSMUSG00000029120.10	ENSMUST00000031003.10	Ppp2r2c	Ppp2r2c-201	Known	Known	None	0.25	None	None	None	None
m54284U_191212_053548/133431672/ccs	PacBio_Hippocampus_Rep1	mm10_ERCC_SIRV	chr6	77242653	77245508	+	2	2576	17770	46439	ENSMUSG00000060780.2	ENSMUST00000159616.1	Lrrtm1	Lrrtm1-202	Known	Known	None	0.25	None	None	None	None
m54284U_191109_043049/158138979/ccs	PacBio_Cortex_Rep2	mm10_ERCC_SIRV	chr13	68582143	68561302	-	16	3423	39309	260765	ENSMUSG00000034617.7	ENCODEMT000260765	Mtrr	ENCODEMT000260765	Known	NNC	None	0.6499999761581421	None	None	None	None
m54284U_191107_221739/113050774/ccs	PacBio_Cortex_Rep1	mm10_ERCC_SIRV	chr19	37550442	37684052	+	22	3512	50777	133084	ENSMUSG00000053799.7	ENSMUST00000066439.7	Exoc6	Exoc6-201	Known	Known	None	0.20000000298023224	None	None	None	None
m54284U_191213_120042/67111692/ccs	PacBio_Hippocampus_Rep2	mm10_ERCC_SIRV	chr9	40801275	40805199	+	9	2102	27474	71626	ENSMUSG00000015656.17	ENSMUST00000015800.15	Hspa8	Hspa8-201	Known	Known	None	0.25	None	None	None	None
m54284U_191107_221739/53280816/ccs	PacBio_Cortex_Rep1	mm10_ERCC_SIRV	chrX	109095381	109162470	+	4	2865	52958	137795	ENSMUSG00000031246.14	ENSMUST00000033598.8	Sh3bgrl	Sh3bgrl-201	Known	Known	None	0.25	None	None	None	None
m54284U_191109_043049/125174136/ccs	PacBio_Cortex_Rep2	mm10_ERCC_SIRV	chr15	78913953	78919515	+	2	1965	43725	112505	ENSMUSG00000116165.1	ENSMUST00000089378.4	Pdxp	Pdxp-201	Known	Known	None	0.0	None	None	None	None
m54284U_191213_120042/9111361/ccs	PacBio_Hippocampus_Rep2	mm10_ERCC_SIRV	chr7	30445513	30434983	-	17	2320	20729	54111	ENSMUSG00000006651.8	ENSMUST00000006828.8	Aplp1	Aplp1-201	Known	Known	None	0.05000000074505806	None	None	None	None
m54284U_191109_043049/159254127/ccs	PacBio_Cortex_Rep2	mm10_ERCC_SIRV	chr11	52396453	52408723	+	3	2442	32912	86318	ENSMUSG00000036275.13	ENSMUST00000036952.4	9530068E07Rik	9530068E07Rik-201	Known	Known	None	0.25	None	None	None	None
m54284U_191109_043049/196704/ccs	PacBio_Cortex_Rep2	mm10_ERCC_SIRV	chr19	37550442	37684043	+	21	3429	50777	260766	ENSMUSG00000053799.7	ENCODEMT000260766	Exoc6	ENCODEMT000260766	Known	NIC	None	0.25	None	None	None	None
m54284U_191213_120042/130679238/ccs	PacBio_Hippocampus_Rep2	mm10_ERCC_SIRV	chr17	34031418	34028272	-	7	2115	47129	123011	ENSMUSG00000024327.16	ENSMUST00000025186.15	Slc39a7	Slc39a7-201	Known	Known	None	0.15000000596046448	None	None	None	None
m54284U_191109_043049/35586645/ccs	PacBio_Cortex_Rep2	mm10_ERCC_SIRV	chr3	90213648	90212675	-	4	338	8598	22641	ENSMUSG00000090733.6	ENSMUST00000170122.3	Rps27	Rps27-201	Known	Known	None	0.25	None	None	None	None
m54284U_191213_120042/67175005/ccs	PacBio_Hippocampus_Rep2	mm10_ERCC_SIRV	chr9	40801275	40805201	+	9	2104	27474	71626	ENSMUSG00000015656.17	ENSMUST00000015800.15	Hspa8	Hspa8-201	Known	Known	None	0.20000000298023224	None	None	None	None
m54284U_191107_221739/23790625/ccs	PacBio_Cortex_Rep1	mm10_ERCC_SIRV	chr1	79440039	79434738	-	2	2365	1305	3223	ENSMUSG00000050711.7	ENSMUST00000049972.5	Scg2	Scg2-201	Known	Known	None	0.30000001192092896	None	None	None	None
m54284U_191107_221739/121767318/ccs	PacBio_Cortex_Rep1	mm10_ERCC_SIRV	chr5	36868665	36954616	+	9	3474	13725	36014	ENSMUSG00000029120.10	ENSMUST00000031003.10	Ppp2r2c	Ppp2r2c-201	Known	Known	None	0.6499999761581421	None	None	None	None
m54284U_191212_053548/133431773/ccs	PacBio_Hippocampus_Rep1	mm10_ERCC_SIRV	chr6	77242653	77245516	+	2	2588	17770	46440	ENSMUSG00000060780.2	ENSMUST00000161677.1	Lrrtm1	Lrrtm1-203	Known	Known	None	0.4000000059604645	None	None	None	None
m54284U_191213_120042/9437209/ccs	PacBio_Hippocampus_Rep2	mm10_ERCC_SIRV	chr7	30445545	30434983	-	17	2352	20729	54111	ENSMUSG00000006651.8	ENSMUST00000006828.8	Aplp1	Aplp1-201	Known	Known	None	0.05000000074505806	None	None	None	None
m54284U_191213_120042/67175229/ccs	PacBio_Hippocampus_Rep2	mm10_ERCC_SIRV	chr9	40801275	40805201	+	9	2104	27474	71626	ENSMUSG00000015656.17	ENSMUST00000015800.15	Hspa8	Hspa8-201	Known	Known	None	0.20000000298023224	None	None	None	None
m54284U_191107_221739/127271420/ccs	PacBio_Cortex_Rep1	mm10_ERCC_SIRV	chr5	36868665	36954589	+	9	3447	13725	36014	ENSMUSG00000029120.10	ENSMUST00000031003.10	Ppp2r2c	Ppp2r2c-201	Known	Known	None	0.699999988079071	None	None	None	None
m54284U_191109_043049/160630374/ccs	PacBio_Cortex_Rep2	mm10_ERCC_SIRV	chr11	52396453	52408724	+	3	2443	32912	86318	ENSMUSG00000036275.13	ENSMUST00000036952.4	9530068E07Rik	9530068E07Rik-201	Known	Known	None	0.20000000298023224	None	None	None	None
m54284U_191107_221739/83361871/ccs	PacBio_Cortex_Rep1	mm10_ERCC_SIRV	chrX	109095381	109162465	+	4	2860	52958	137795	ENSMUSG00000031246.14	ENSMUST00000033598.8	Sh3bgrl	Sh3bgrl-201	Known	Known	None	0.20000000298023224	None	None	None	None
m54284U_191109_043049/165019768/ccs	PacBio_Cortex_Rep2	mm10_ERCC_SIRV	chr13	68582118	68561302	-	15	3167	39309	102036	ENSMUSG00000034617.7	ENSMUST00000045827.4	Mtrr	Mtrr-201	Known	Known	None	0.6499999761581421	None	None	None	None
m54284U_191109_043049/147458761/ccs	PacBio_Cortex_Rep2	mm10_ERCC_SIRV	chr19	37550442	37684016	+	22	3476	50777	133084	ENSMUSG00000053799.7	ENSMUST00000066439.7	Exoc6	Exoc6-201	Known	Known	None	0.5	None	None	None	None
m54284U_191213_120042/130811876/ccs	PacBio_Hippocampus_Rep2	mm10_ERCC_SIRV	chr17	34031662	34028272	-	7	2359	47129	123011	ENSMUSG00000024327.16	ENSMUST00000025186.15	Slc39a7	Slc39a7-201	Known	Known	None	0.15000000596046448	None	None	None	None
m54284U_191107_221739/23922071/ccs	PacBio_Cortex_Rep1	mm10_ERCC_SIRV	chr1	79440022	79434738	-	2	2348	1305	3223	ENSMUSG00000050711.7	ENSMUST00000049972.5	Scg2	Scg2-201	Known	Known	None	0.30000001192092896	None	None	None	None
m54284U_191213_120042/67176297/ccs	PacBio_Hippocampus_Rep2	mm10_ERCC_SIRV	chr9	40801275	40805196	+	9	2099	27474	71626	ENSMUSG00000015656.17	ENSMUST00000015800.15	Hspa8	Hspa8-201	Known	Known	None	0.25	None	None	None	None
m54284U_191212_053548/141755291/ccs	PacBio_Hippocampus_Rep1	mm10_ERCC_SIRV	chr6	77242653	77245512	+	2	2584	17770	46440	ENSMUSG00000060780.2	ENSMUST00000161677.1	Lrrtm1	Lrrtm1-203	Known	Known	None	0.4000000059604645	None	None	None	None
m54284U_191213_120042/9831843/ccs	PacBio_Hippocampus_Rep2	mm10_ERCC_SIRV	chr7	30442432	30434986	-	12	1559	20729	258846	ENSMUSG00000006651.8	ENCODEMT000258846	Aplp1	ENCODEMT000258846	Known	ISM	Suffix	0.05000000074505806	None	None	None	None
m54284U_191109_043049/5900289/ccs	PacBio_Cortex_Rep2	mm10_ERCC_SIRV	chr5	36868665	36954580	+	9	3438	13725	36014	ENSMUSG00000029120.10	ENSMUST00000031003.10	Ppp2r2c	Ppp2r2c-201	Known	Known	None	0.6000000238418579	None	None	None	None
m54284U_191109_043049/47907972/ccs	PacBio_Cortex_Rep2	mm10_ERCC_SIRV	chr3	90213648	90212675	-	4	338	8598	22641	ENSMUSG00000090733.6	ENSMUST00000170122.3	Rps27	Rps27-201	Known	Known	None	0.25	None	None	None	None
m54284U_191109_043049/154076702/ccs	PacBio_Cortex_Rep2	mm10_ERCC_SIRV	chr19	37550442	37683240	+	22	2700	50777	133084	ENSMUSG00000053799.7	ENSMUST00000066439.7	Exoc6	Exoc6-201	Known	Known	None	0.5	None	None	None	None
m54284U_191213_120042/67176806/ccs	PacBio_Hippocampus_Rep2	mm10_ERCC_SIRV	chr9	40801275	40805198	+	9	2101	27474	71626	ENSMUSG00000015656.17	ENSMUST00000015800.15	Hspa8	Hspa8-201	Known	Known	None	0.25	None	None	None	None
m54284U_191109_043049/162269109/ccs	PacBio_Cortex_Rep2	mm10_ERCC_SIRV	chr11	52396453	52408725	+	3	2444	32912	86318	ENSMUSG00000036275.13	ENSMUST00000036952.4	9530068E07Rik	9530068E07Rik-201	Known	Known	None	0.20000000298023224	None	None	None	None
m54284U_191109_043049/129305157/ccs	PacBio_Cortex_Rep2	mm10_ERCC_SIRV	chr15	78913953	78919517	+	2	1967	43725	112505	ENSMUSG00000116165.1	ENSMUST00000089378.4	Pdxp	Pdxp-201	Known	Known	None	0.0	None	None	None	None
m54284U_191109_043049/33882610/ccs	PacBio_Cortex_Rep2	mm10_ERCC_SIRV	chr5	36868665	36954616	+	9	3436	13725	36014	ENSMUSG00000029120.10	ENSMUST00000031003.10	Ppp2r2c	Ppp2r2c-201	Known	Known	None	0.6499999761581421	None	None	None	None
m54284U_191107_221739/28247247/ccs	PacBio_Cortex_Rep1	mm10_ERCC_SIRV	chr1	79440022	79434738	-	3	2228	1305	3222	ENSMUSG00000050711.7	ENSMUST00000185234.1	Scg2	Scg2-202	Known	Known	None	0.30000001192092896	None	None	None	None
m54284U_191213_120042/10815704/ccs	PacBio_Hippocampus_Rep2	mm10_ERCC_SIRV	chr7	30445526	30434983	-	17	2333	20729	54111	ENSMUSG00000006651.8	ENSMUST00000006828.8	Aplp1	Aplp1-201	Known	Known	None	0.05000000074505806	None	None	None	None
m54284U_191213_120042/136775951/ccs	PacBio_Hippocampus_Rep2	mm10_ERCC_SIRV	chr17	34031567	34028272	-	8	1979	47129	123013	ENSMUSG00000024327.16	ENSMUST00000169397.8	Slc39a7	Slc39a7-203	Known	Known	None	0.15000000596046448	None	None	None	None
m54284U_191212_053548/9504518/ccs	PacBio_Hippocampus_Rep1	mm10_ERCC_SIRV	chr13	68581954	68561385	-	15	3491	39309	260715	ENSMUSG00000034617.7	ENCODEMT000260715	Mtrr	ENCODEMT000260715	Known	NIC	None	0.6499999761581421	None	None	None	None
m54284U_191107_221739/29688604/ccs	PacBio_Cortex_Rep1	mm10_ERCC_SIRV	chr1	79436337	79434930	-	1	1586	1305	259294	ENSMUSG00000050711.7	ENCODEMT000259294	Scg2	ENCODEMT000259294	Known	Genomic	None	0.30000001192092896	None	None	None	None
m54284U_191212_053548/146735463/ccs	PacBio_Hippocampus_Rep1	mm10_ERCC_SIRV	chr6	77242653	77245510	+	2	2578	17770	46439	ENSMUSG00000060780.2	ENSMUST00000159616.1	Lrrtm1	Lrrtm1-202	Known	Known	None	0.30000001192092896	None	None	None	None
m54284U_191212_053548/21890835/ccs	PacBio_Hippocampus_Rep1	mm10_ERCC_SIRV	chr19	37550442	37684032	+	22	3492	50777	133084	ENSMUSG00000053799.7	ENSMUST00000066439.7	Exoc6	Exoc6-201	Known	Known	None	0.20000000298023224	None	None	None	None
m54284U_191213_120042/67242326/ccs	PacBio_Hippocampus_Rep2	mm10_ERCC_SIRV	chr9	40801275	40805196	+	9	2099	27474	71626	ENSMUSG00000015656.17	ENSMUST00000015800.15	Hspa8	Hspa8-201	Known	Known	None	0.25	None	None	None	None
m54284U_191109_043049/44041829/ccs	PacBio_Cortex_Rep2	mm10_ERCC_SIRV	chr5	36868665	36954575	+	9	3433	13725	36014	ENSMUSG00000029120.10	ENSMUST00000031003.10	Ppp2r2c	Ppp2r2c-201	Known	Known	None	0.6000000238418579	None	None	None	None
m54284U_191213_120042/11142556/ccs	PacBio_Hippocampus_Rep2	mm10_ERCC_SIRV	chr7	30445532	30434983	-	17	2339	20729	54111	ENSMUSG00000006651.8	ENSMUST00000006828.8	Aplp1	Aplp1-201	Known	Known	None	0.05000000074505806	None	None	None	None
m54284U_191107_221739/92866918/ccs	PacBio_Cortex_Rep1	mm10_ERCC_SIRV	chrX	109095381	109162487	+	4	2882	52958	137795	ENSMUSG00000031246.14	ENSMUST00000033598.8	Sh3bgrl	Sh3bgrl-201	Known	Known	None	0.05000000074505806	None	None	None	None
m54284U_191109_043049/163907083/ccs	PacBio_Cortex_Rep2	mm10_ERCC_SIRV	chr11	52396453	52408723	+	3	2442	32912	86318	ENSMUSG00000036275.13	ENSMUST00000036952.4	9530068E07Rik	9530068E07Rik-201	Known	Known	None	0.25	None	None	None	None
m54284U_191213_120042/67307146/ccs	PacBio_Hippocampus_Rep2	mm10_ERCC_SIRV	chr9	40801275	40805196	+	9	2099	27474	71626	ENSMUSG00000015656.17	ENSMUST00000015800.15	Hspa8	Hspa8-201	Known	Known	None	0.25	None	None	None	None
m54284U_191212_053548/77398686/ccs	PacBio_Hippocampus_Rep1	mm10_ERCC_SIRV	chr19	37550442	37683245	+	22	2705	50777	133084	ENSMUSG00000053799.7	ENSMUST00000066439.7	Exoc6	Exoc6-201	Known	Known	None	0.4000000059604645	None	None	None	None
m54284U_191109_043049/50267916/ccs	PacBio_Cortex_Rep2	mm10_ERCC_SIRV	chr5	36868665	36954614	+	9	3472	13725	36014	ENSMUSG00000029120.10	ENSMUST00000031003.10	Ppp2r2c	Ppp2r2c-201	Known	Known	None	0.699999988079071	None	None	None	None
m54284U_191109_043049/52166910/ccs	PacBio_Cortex_Rep2	mm10_ERCC_SIRV	chr3	90213648	90212675	-	4	338	8598	22641	ENSMUSG00000090733.6	ENSMUST00000170122.3	Rps27	Rps27-201	Known	Known	None	0.25	None	None	None	None
m54284U_191213_120042/11143116/ccs	PacBio_Hippocampus_Rep2	mm10_ERCC_SIRV	chr7	30445499	30434983	-	17	2306	20729	54111	ENSMUSG00000006651.8	ENSMUST00000006828.8	Aplp1	Aplp1-201	Known	Known	None	0.05000000074505806	None	None	None	None
m54284U_191213_120042/144312439/ccs	PacBio_Hippocampus_Rep2	mm10_ERCC_SIRV	chr17	34031688	34028272	-	7	2385	47129	123011	ENSMUSG00000024327.16	ENSMUST00000025186.15	Slc39a7	Slc39a7-201	Known	Known	None	0.15000000596046448	None	None	None	None
m54284U_191107_221739/29952038/ccs	PacBio_Cortex_Rep1	mm10_ERCC_SIRV	chr1	79440037	79434738	-	2	2363	1305	3223	ENSMUSG00000050711.7	ENSMUST00000049972.5	Scg2	Scg2-201	Known	Known	None	0.30000001192092896	None	None	None	None
m54284U_191212_053548/147063853/ccs	PacBio_Hippocampus_Rep1	mm10_ERCC_SIRV	chr6	77242653	77245510	+	2	2578	17770	46439	ENSMUSG00000060780.2	ENSMUST00000159616.1	Lrrtm1	Lrrtm1-202	Known	Known	None	0.30000001192092896	None	None	None	None
m54284U_191213_120042/67307982/ccs	PacBio_Hippocampus_Rep2	mm10_ERCC_SIRV	chr9	40801275	40805201	+	9	2104	27474	71626	ENSMUSG00000015656.17	ENSMUST00000015800.15	Hspa8	Hspa8-201	Known	Known	None	0.20000000298023224	None	None	None	None
m54284U_191109_043049/80216363/ccs	PacBio_Cortex_Rep2	mm10_ERCC_SIRV	chr5	36868665	36954616	+	9	3474	13725	36014	ENSMUSG00000029120.10	ENSMUST00000031003.10	Ppp2r2c	Ppp2r2c-201	Known	Known	None	0.6499999761581421	None	None	None	None
m54284U_191212_053548/82183460/ccs	PacBio_Hippocampus_Rep1	mm10_ERCC_SIRV	chr19	37550442	37684042	+	22	3502	50777	133084	ENSMUSG00000053799.7	ENSMUST00000066439.7	Exoc6	Exoc6-201	Known	Known	None	0.25	None	None	None	None
m54284U_191109_043049/164825866/ccs	PacBio_Cortex_Rep2	mm10_ERCC_SIRV	chr11	52396453	52408725	+	3	2444	32912	86318	ENSMUSG00000036275.13	ENSMUST00000036952.4	9530068E07Rik	9530068E07Rik-201	Known	Known	None	0.20000000298023224	None	None	None	None
m54284U_191212_053548/27330239/ccs	PacBio_Hippocampus_Rep1	mm10_ERCC_SIRV	chr13	68565623	68561377	-	4	1904	39309	260731	ENSMUSG00000034617.7	ENCODEMT000260731	Mtrr	ENCODEMT000260731	Known	ISM	Suffix	0.6499999761581421	None	None	None	None
m54284U_191213_120042/11600055/ccs	PacBio_Hippocampus_Rep2	mm10_ERCC_SIRV	chr7	30443231	30434984	-	15	1919	20729	258870	ENSMUSG00000006651.8	ENCODEMT000258870	Aplp1	ENCODEMT000258870	Known	ISM	Suffix	0.05000000074505806	None	None	None	None
m54284U_191109_043049/132581641/ccs	PacBio_Cortex_Rep2	mm10_ERCC_SIRV	chr15	78913953	78919516	+	2	1966	43725	112505	ENSMUSG00000116165.1	ENSMUST00000089378.4	Pdxp	Pdxp-201	Known	Known	None	0.0	None	None	None	None
m54284U_191213_120042/67372941/ccs	PacBio_Hippocampus_Rep2	mm10_ERCC_SIRV	chr9	40801275	40805195	+	9	2098	27474	71626	ENSMUSG00000015656.17	ENSMUST00000015800.15	Hspa8	Hspa8-201	Known	Known	None	0.25	None	None	None	None
m54284U_191107_221739/105973021/ccs	PacBio_Cortex_Rep1	mm10_ERCC_SIRV	chrX	109095381	109162477	+	4	2872	52958	137795	ENSMUSG00000031246.14	ENSMUST00000033598.8	Sh3bgrl	Sh3bgrl-201	Known	Known	None	0.20000000298023224	None	None	None	None
m54284U_191107_221739/32703059/ccs	PacBio_Cortex_Rep1	mm10_ERCC_SIRV	chr1	79440020	79434738	-	3	2226	1305	3222	ENSMUSG00000050711.7	ENSMUST00000185234.1	Scg2	Scg2-202	Known	Known	None	0.30000001192092896	None	None	None	None
m54284U_191109_043049/108920838/ccs	PacBio_Cortex_Rep2	mm10_ERCC_SIRV	chr5	36868676	36955035	+	9	3891	13725	260432	ENSMUSG00000029120.10	ENCODEMT000260432	Ppp2r2c	ENCODEMT000260432	Known	NNC	None	0.30000001192092896	None	None	None	None
m54284U_191212_053548/82510396/ccs	PacBio_Hippocampus_Rep1	mm10_ERCC_SIRV	chr19	37550442	37684050	+	22	3510	50777	133084	ENSMUSG00000053799.7	ENSMUST00000066439.7	Exoc6	Exoc6-201	Known	Known	None	0.20000000298023224	None	None	None	None
m54284U_191213_120042/147982038/ccs	PacBio_Hippocampus_Rep2	mm10_ERCC_SIRV	chr17	34031600	34028272	-	7	2297	47129	123011	ENSMUSG00000024327.16	ENSMUST00000025186.15	Slc39a7	Slc39a7-201	Known	Known	None	0.15000000596046448	None	None	None	None
m54284U_191212_053548/154011650/ccs	PacBio_Hippocampus_Rep1	mm10_ERCC_SIRV	chr6	77242653	77245509	+	2	2577	17770	46439	ENSMUSG00000060780.2	ENSMUST00000159616.1	Lrrtm1	Lrrtm1-202	Known	Known	None	0.25	None	None	None	None
m54284U_191107_221739/35063837/ccs	PacBio_Cortex_Rep1	mm10_ERCC_SIRV	chr1	79440036	79434930	-	1	5285	1305	259294	ENSMUSG00000050711.7	ENCODEMT000259294	Scg2	ENCODEMT000259294	Known	Genomic	None	0.30000001192092896	None	None	None	None
m54284U_191213_120042/11600303/ccs	PacBio_Hippocampus_Rep2	mm10_ERCC_SIRV	chr7	30445508	30434983	-	17	2315	20729	54111	ENSMUSG00000006651.8	ENSMUST00000006828.8	Aplp1	Aplp1-201	Known	Known	None	0.05000000074505806	None	None	None	None
m54284U_191213_120042/67373056/ccs	PacBio_Hippocampus_Rep2	mm10_ERCC_SIRV	chr9	40801275	40805199	+	9	2102	27474	71626	ENSMUSG00000015656.17	ENSMUST00000015800.15	Hspa8	Hspa8-201	Known	Known	None	0.25	None	None	None	None
m54284U_191109_043049/171968751/ccs	PacBio_Cortex_Rep2	mm10_ERCC_SIRV	chr5	36868665	36954608	+	9	3460	13725	36014	ENSMUSG00000029120.10	ENSMUST00000031003.10	Ppp2r2c	Ppp2r2c-201	Known	Known	None	0.6499999761581421	None	None	None	None
m54284U_191109_043049/73140924/ccs	PacBio_Cortex_Rep2	mm10_ERCC_SIRV	chr3	90213648	90212675	-	4	338	8598	22641	ENSMUSG00000090733.6	ENSMUST00000170122.3	Rps27	Rps27-201	Known	Known	None	0.25	None	None	None	None
m54284U_191109_043049/165545210/ccs	PacBio_Cortex_Rep2	mm10_ERCC_SIRV	chr11	52396453	52408721	+	3	2440	32912	86318	ENSMUSG00000036275.13	ENSMUST00000036952.4	9530068E07Rik	9530068E07Rik-201	Known	Known	None	0.25	None	None	None	None
m54284U_191212_053548/130416910/ccs	PacBio_Hippocampus_Rep1	mm10_ERCC_SIRV	chr19	37550442	37684046	+	22	3506	50777	133084	ENSMUSG00000053799.7	ENSMUST00000066439.7	Exoc6	Exoc6-201	Known	Known	None	0.15000000596046448	None	None	None	None
m54284U_191212_053548/39650277/ccs	PacBio_Hippocampus_Rep1	mm10_ERCC_SIRV	chr13	68572757	68561383	-	10	2275	39309	260717	ENSMUSG00000034617.7	ENCODEMT000260717	Mtrr	ENCODEMT000260717	Known	ISM	Suffix	0.6499999761581421	None	None	None	None
m54284U_191213_120042/11602778/ccs	PacBio_Hippocampus_Rep2	mm10_ERCC_SIRV	chr7	30445524	30434983	-	17	2331	20729	54111	ENSMUSG00000006651.8	ENSMUST00000006828.8	Aplp1	Aplp1-201	Known	Known	None	0.05000000074505806	None	None	None	None
m54284U_191213_120042/67437049/ccs	PacBio_Hippocampus_Rep2	mm10_ERCC_SIRV	chr9	40801275	40805197	+	9	2100	27474	71626	ENSMUSG00000015656.17	ENSMUST00000015800.15	Hspa8	Hspa8-201	Known	Known	None	0.20000000298023224	None	None	None	None
m54284U_191107_221739/37685819/ccs	PacBio_Cortex_Rep1	mm10_ERCC_SIRV	chr1	79440082	79434738	-	3	2288	1305	3222	ENSMUSG00000050711.7	ENSMUST00000185234.1	Scg2	Scg2-202	Known	Known	None	0.30000001192092896	None	None	None	None
m54284U_191212_053548/167183697/ccs	PacBio_Hippocampus_Rep1	mm10_ERCC_SIRV	chr6	77242653	77245507	+	2	2575	17770	46439	ENSMUSG00000060780.2	ENSMUST00000159616.1	Lrrtm1	Lrrtm1-202	Known	Known	None	0.25	None	None	None	None
m54284U_191212_053548/4718715/ccs	PacBio_Hippocampus_Rep1	mm10_ERCC_SIRV	chr5	36868665	36954614	+	9	3472	13725	36014	ENSMUSG00000029120.10	ENSMUST00000031003.10	Ppp2r2c	Ppp2r2c-201	Known	Known	None	0.699999988079071	None	None	None	None
m54284U_191213_120042/158075501/ccs	PacBio_Hippocampus_Rep2	mm10_ERCC_SIRV	chr17	34031560	34028272	-	7	1641	47128	260637	ENSMUSG00000092595.2	ENCODEMT000260637	Gm20427	ENCODEMT000260637	Known	NIC	None	0.15000000596046448	None	None	None	None
m54284U_191212_053548/153290362/ccs	PacBio_Hippocampus_Rep1	mm10_ERCC_SIRV	chr19	37550442	37684043	+	22	3503	50777	133084	ENSMUSG00000053799.7	ENSMUST00000066439.7	Exoc6	Exoc6-201	Known	Known	None	0.25	None	None	None	None
m54284U_191107_221739/139329663/ccs	PacBio_Cortex_Rep1	mm10_ERCC_SIRV	chrX	109095381	109162464	+	4	2853	52958	137795	ENSMUSG00000031246.14	ENSMUST00000033598.8	Sh3bgrl	Sh3bgrl-201	Known	Known	None	0.20000000298023224	None	None	None	None
m54284U_191213_120042/67437070/ccs	PacBio_Hippocampus_Rep2	mm10_ERCC_SIRV	chr9	40801275	40805196	+	9	2099	27474	71626	ENSMUSG00000015656.17	ENSMUST00000015800.15	Hspa8	Hspa8-201	Known	Known	None	0.25	None	None	None	None
m54284U_191109_043049/165874320/ccs	PacBio_Cortex_Rep2	mm10_ERCC_SIRV	chr11	52396453	52408726	+	3	2445	32912	86318	ENSMUSG00000036275.13	ENSMUST00000036952.4	9530068E07Rik	9530068E07Rik-201	Known	Known	None	0.15000000596046448	None	None	None	None
m54284U_191213_120042/12126738/ccs	PacBio_Hippocampus_Rep2	mm10_ERCC_SIRV	chr7	30445533	30434983	-	17	2340	20729	54111	ENSMUSG00000006651.8	ENSMUST00000006828.8	Aplp1	Aplp1-201	Known	Known	None	0.05000000074505806	None	None	None	None
m54284U_191212_053548/93848067/ccs	PacBio_Hippocampus_Rep1	mm10_ERCC_SIRV	chr5	36868665	36954581	+	9	3439	13725	36014	ENSMUSG00000029120.10	ENSMUST00000031003.10	Ppp2r2c	Ppp2r2c-201	Known	Known	None	0.6000000238418579	None	None	None	None
m54284U_191109_043049/135333809/ccs	PacBio_Cortex_Rep2	mm10_ERCC_SIRV	chr15	78913953	78919515	+	2	1965	43725	112505	ENSMUSG00000116165.1	ENSMUST00000089378.4	Pdxp	Pdxp-201	Known	Known	None	0.0	None	None	None	None
m54284U_191212_053548/170459335/ccs	PacBio_Hippocampus_Rep1	mm10_ERCC_SIRV	chr19	37550442	37684038	+	22	3492	50777	133084	ENSMUSG00000053799.7	ENSMUST00000066439.7	Exoc6	Exoc6-201	Known	Known	None	0.20000000298023224	None	None	None	None
m54284U_191212_053548/75105792/ccs	PacBio_Hippocampus_Rep1	mm10_ERCC_SIRV	chr13	68582093	68561302	-	15	3136	39309	102036	ENSMUSG00000034617.7	ENSMUST00000045827.4	Mtrr	Mtrr-201	Known	Known	None	0.6499999761581421	None	None	None	None
m54284U_191212_053548/168954015/ccs	PacBio_Hippocampus_Rep1	mm10_ERCC_SIRV	chr6	77242653	77245288	+	2	2356	17770	46439	ENSMUSG00000060780.2	ENSMUST00000159616.1	Lrrtm1	Lrrtm1-202	Known	Known	None	0.800000011920929	None	None	None	None
m54284U_191109_043049/79233235/ccs	PacBio_Cortex_Rep2	mm10_ERCC_SIRV	chr3	90213648	90212675	-	4	338	8598	22641	ENSMUSG00000090733.6	ENSMUST00000170122.3	Rps27	Rps27-201	Known	Known	None	0.25	None	None	None	None
m54284U_191213_120042/67503238/ccs	PacBio_Hippocampus_Rep2	mm10_ERCC_SIRV	chr9	40801275	40805195	+	9	2098	27474	71626	ENSMUSG00000015656.17	ENSMUST00000015800.15	Hspa8	Hspa8-201	Known	Known	None	0.25	None	None	None	None
m54284U_191107_221739/37880374/ccs	PacBio_Cortex_Rep1	mm10_ERCC_SIRV	chr1	79440042	79434738	-	2	2368	1305	3223	ENSMUSG00000050711.7	ENSMUST00000049972.5	Scg2	Scg2-201	Known	Known	None	0.30000001192092896	None	None	None	None
m54284U_191213_120042/161022669/ccs	PacBio_Hippocampus_Rep2	mm10_ERCC_SIRV	chr17	34031598	34028272	-	8	2010	47129	123013	ENSMUSG00000024327.16	ENSMUST00000169397.8	Slc39a7	Slc39a7-203	Known	Known	None	0.15000000596046448	None	None	None	None
m54284U_191213_120042/13502229/ccs	PacBio_Hippocampus_Rep2	mm10_ERCC_SIRV	chr7	30445545	30434983	-	17	2352	20729	54111	ENSMUSG00000006651.8	ENSMUST00000006828.8	Aplp1	Aplp1-201	Known	Known	None	0.05000000074505806	None	None	None	None
m54284U_191212_053548/160759970/ccs	PacBio_Hippocampus_Rep1	mm10_ERCC_SIRV	chr5	36868665	36954616	+	9	3474	13725	36014	ENSMUSG00000029120.10	ENSMUST00000031003.10	Ppp2r2c	Ppp2r2c-201	Known	Known	None	0.6499999761581421	None	None	None	None
m54284U_191213_120042/12714071/ccs	PacBio_Hippocampus_Rep2	mm10_ERCC_SIRV	chr19	37550442	37684040	+	22	3500	50777	133084	ENSMUSG00000053799.7	ENSMUST00000066439.7	Exoc6	Exoc6-201	Known	Known	None	0.20000000298023224	None	None	None	None
m54284U_191109_043049/179569714/ccs	PacBio_Cortex_Rep2	mm10_ERCC_SIRV	chr11	52396453	52408725	+	3	2444	32912	86318	ENSMUSG00000036275.13	ENSMUST00000036952.4	9530068E07Rik	9530068E07Rik-201	Known	Known	None	0.20000000298023224	None	None	None	None
m54284U_191213_120042/67503674/ccs	PacBio_Hippocampus_Rep2	mm10_ERCC_SIRV	chr9	40801275	40805196	+	9	2099	27474	71626	ENSMUSG00000015656.17	ENSMUST00000015800.15	Hspa8	Hspa8-201	Known	Known	None	0.25	None	None	None	None
m54284U_191213_120042/30738462/ccs	PacBio_Hippocampus_Rep2	mm10_ERCC_SIRV	chr5	36868665	36954583	+	9	3441	13725	36014	ENSMUSG00000029120.10	ENSMUST00000031003.10	Ppp2r2c	Ppp2r2c-201	Known	Known	None	0.6000000238418579	None	None	None	None
m54284U_191107_221739/158794287/ccs	PacBio_Cortex_Rep1	mm10_ERCC_SIRV	chrX	109095381	109162466	+	4	2861	52958	137795	ENSMUSG00000031246.14	ENSMUST00000033598.8	Sh3bgrl	Sh3bgrl-201	Known	Known	None	0.20000000298023224	None	None	None	None
m54284U_191213_120042/14157859/ccs	PacBio_Hippocampus_Rep2	mm10_ERCC_SIRV	chr7	30445512	30434983	-	17	2319	20729	54111	ENSMUSG00000006651.8	ENSMUST00000006828.8	Aplp1	Aplp1-201	Known	Known	None	0.05000000074505806	None	None	None	None
m54284U_191212_053548/133431565/ccs	PacBio_Hippocampus_Rep1	mm10_ERCC_SIRV	chr13	68582118	68561302	-	15	3167	39309	102036	ENSMUSG00000034617.7	ENSMUST00000045827.4	Mtrr	Mtrr-201	Known	Known	None	0.6499999761581421	None	None	None	None
m54284U_191213_120042/3475484/ccs	PacBio_Hippocampus_Rep2	mm10_ERCC_SIRV	chr6	77242653	77257707	+	3	2910	17770	46438	ENSMUSG00000060780.2	ENSMUST00000020400.4	Lrrtm1	Lrrtm1-201	Known	Known	None	0.75	None	None	None	None
m54284U_191107_221739/39453716/ccs	PacBio_Cortex_Rep1	mm10_ERCC_SIRV	chr1	79440021	79434738	-	2	2347	1305	3223	ENSMUSG00000050711.7	ENSMUST00000049972.5	Scg2	Scg2-201	Known	Known	None	0.30000001192092896	None	None	None	None
m54284U_191213_120042/38667152/ccs	PacBio_Hippocampus_Rep2	mm10_ERCC_SIRV	chr19	37550442	37684040	+	22	3500	50777	133084	ENSMUSG00000053799.7	ENSMUST00000066439.7	Exoc6	Exoc6-201	Known	Known	None	0.20000000298023224	None	None	None	None
m54284U_191213_120042/67569901/ccs	PacBio_Hippocampus_Rep2	mm10_ERCC_SIRV	chr9	40801275	40805201	+	9	2104	27474	71626	ENSMUSG00000015656.17	ENSMUST00000015800.15	Hspa8	Hspa8-201	Known	Known	None	0.20000000298023224	None	None	None	None
m54284U_191213_120042/162531295/ccs	PacBio_Hippocampus_Rep2	mm10_ERCC_SIRV	chr17	34031569	34028272	-	7	2266	47129	123011	ENSMUSG00000024327.16	ENSMUST00000025186.15	Slc39a7	Slc39a7-201	Known	Known	None	0.15000000596046448	None	None	None	None
m54284U_191213_120042/43515967/ccs	PacBio_Hippocampus_Rep2	mm10_ERCC_SIRV	chr5	36868665	36954614	+	9	3472	13725	36014	ENSMUSG00000029120.10	ENSMUST00000031003.10	Ppp2r2c	Ppp2r2c-201	Known	Known	None	0.699999988079071	None	None	None	None
m54284U_191109_043049/86772222/ccs	PacBio_Cortex_Rep2	mm10_ERCC_SIRV	chr3	90213648	90212675	-	4	338	8598	22641	ENSMUSG00000090733.6	ENSMUST00000170122.3	Rps27	Rps27-201	Known	Known	None	0.25	None	None	None	None
m54284U_191212_053548/1902652/ccs	PacBio_Hippocampus_Rep1	mm10_ERCC_SIRV	chr11	52396453	52408725	+	3	2444	32912	86318	ENSMUSG00000036275.13	ENSMUST00000036952.4	9530068E07Rik	9530068E07Rik-201	Known	Known	None	0.20000000298023224	None	None	None	None
m54284U_191213_120042/67633948/ccs	PacBio_Hippocampus_Rep2	mm10_ERCC_SIRV	chr9	40801275	40805196	+	9	2099	27474	71626	ENSMUSG00000015656.17	ENSMUST00000015800.15	Hspa8	Hspa8-201	Known	Known	None	0.25	None	None	None	None
m54284U_191213_120042/14287370/ccs	PacBio_Hippocampus_Rep2	mm10_ERCC_SIRV	chr7	30445471	30434983	-	17	2278	20729	54111	ENSMUSG00000006651.8	ENSMUST00000006828.8	Aplp1	Aplp1-201	Known	Known	None	0.05000000074505806	None	None	None	None
m54284U_191109_043049/142542073/ccs	PacBio_Cortex_Rep2	mm10_ERCC_SIRV	chr15	78913953	78919515	+	2	1965	43725	112505	ENSMUSG00000116165.1	ENSMUST00000089378.4	Pdxp	Pdxp-201	Known	Known	None	0.0	None	None	None	None
m54284U_191107_221739/1640834/ccs	PacBio_Cortex_Rep1	mm10_ERCC_SIRV	chr19	37550443	37684041	+	22	3500	50777	133084	ENSMUSG00000053799.7	ENSMUST00000066439.7	Exoc6	Exoc6-201	Known	Known	None	0.25	None	None	None	None
m54284U_191107_221739/40307150/ccs	PacBio_Cortex_Rep1	mm10_ERCC_SIRV	chr1	79440026	79434738	-	3	2232	1305	3222	ENSMUSG00000050711.7	ENSMUST00000185234.1	Scg2	Scg2-202	Known	Known	None	0.30000001192092896	None	None	None	None
m54284U_191213_120042/7931368/ccs	PacBio_Hippocampus_Rep2	mm10_ERCC_SIRV	chr6	77242653	77245511	+	2	2575	17770	46440	ENSMUSG00000060780.2	ENSMUST00000161677.1	Lrrtm1	Lrrtm1-203	Known	Known	None	0.3499999940395355	None	None	None	None
m54284U_191212_053548/167511742/ccs	PacBio_Hippocampus_Rep1	mm10_ERCC_SIRV	chr13	68582570	68561302	-	15	3619	39309	102036	ENSMUSG00000034617.7	ENSMUST00000045827.4	Mtrr	Mtrr-201	Known	Known	None	0.6499999761581421	None	None	None	None
m54284U_191213_120042/75236855/ccs	PacBio_Hippocampus_Rep2	mm10_ERCC_SIRV	chr5	36868665	36954606	+	9	3431	13725	36014	ENSMUSG00000029120.10	ENSMUST00000031003.10	Ppp2r2c	Ppp2r2c-201	Known	Known	None	0.6499999761581421	None	None	None	None
m54284U_191213_120042/179504651/ccs	PacBio_Hippocampus_Rep2	mm10_ERCC_SIRV	chr17	34031687	34028272	-	8	2099	47129	123013	ENSMUSG00000024327.16	ENSMUST00000169397.8	Slc39a7	Slc39a7-203	Known	Known	None	0.15000000596046448	None	None	None	None
m54284U_191107_221739/179242049/ccs	PacBio_Cortex_Rep1	mm10_ERCC_SIRV	chrX	109095381	109162461	+	4	2856	52958	137795	ENSMUSG00000031246.14	ENSMUST00000033598.8	Sh3bgrl	Sh3bgrl-201	Known	Known	None	0.30000001192092896	None	None	None	None
m54284U_191213_120042/67698993/ccs	PacBio_Hippocampus_Rep2	mm10_ERCC_SIRV	chr9	40801275	40805194	+	9	2097	27474	71626	ENSMUSG00000015656.17	ENSMUST00000015800.15	Hspa8	Hspa8-201	Known	Known	None	0.25	None	None	None	None
m54284U_191213_120042/14418592/ccs	PacBio_Hippocampus_Rep2	mm10_ERCC_SIRV	chr7	30445533	30434983	-	17	2340	20729	54111	ENSMUSG00000006651.8	ENSMUST00000006828.8	Aplp1	Aplp1-201	Known	Known	None	0.05000000074505806	None	None	None	None
m54284U_191212_053548/5047779/ccs	PacBio_Hippocampus_Rep1	mm10_ERCC_SIRV	chr11	52396453	52408725	+	3	2444	32912	86318	ENSMUSG00000036275.13	ENSMUST00000036952.4	9530068E07Rik	9530068E07Rik-201	Known	Known	None	0.20000000298023224	None	None	None	None
m54284U_191107_221739/3670116/ccs	PacBio_Cortex_Rep1	mm10_ERCC_SIRV	chr19	37550457	37684058	+	22	3389	50777	260596	ENSMUSG00000053799.7	ENCODEMT000260596	Exoc6	ENCODEMT000260596	Known	NNC	None	0.25	None	None	None	None
m54284U_191213_120042/76743787/ccs	PacBio_Hippocampus_Rep2	mm10_ERCC_SIRV	chr5	36868665	36954612	+	9	3470	13725	36014	ENSMUSG00000029120.10	ENSMUST00000031003.10	Ppp2r2c	Ppp2r2c-201	Known	Known	None	0.699999988079071	None	None	None	None
m54284U_191107_221739/41290016/ccs	PacBio_Cortex_Rep1	mm10_ERCC_SIRV	chr1	79440101	79434738	-	2	2427	1305	3223	ENSMUSG00000050711.7	ENSMUST00000049972.5	Scg2	Scg2-201	Known	Known	None	0.30000001192092896	None	None	None	None
m54284U_191213_120042/67699939/ccs	PacBio_Hippocampus_Rep2	mm10_ERCC_SIRV	chr9	40801275	40805196	+	9	2099	27474	71626	ENSMUSG00000015656.17	ENSMUST00000015800.15	Hspa8	Hspa8-201	Known	Known	None	0.25	None	None	None	None
m54284U_191109_043049/121047437/ccs	PacBio_Cortex_Rep2	mm10_ERCC_SIRV	chr3	90213648	90212675	-	4	338	8598	22641	ENSMUSG00000090733.6	ENSMUST00000170122.3	Rps27	Rps27-201	Known	Known	None	0.25	None	None	None	None
m54284U_191213_120042/11929819/ccs	PacBio_Hippocampus_Rep2	mm10_ERCC_SIRV	chr6	77242653	77245505	+	2	2573	17770	46439	ENSMUSG00000060780.2	ENSMUST00000159616.1	Lrrtm1	Lrrtm1-202	Known	Known	None	0.25	None	None	None	None
m54284U_191213_120042/7014591/ccs	PacBio_Hippocampus_Rep2	mm10_ERCC_SIRV	chr13	68582094	68561302	-	14	2770	39309	102038	ENSMUSG00000034617.7	ENSMUST00000223101.1	Mtrr	Mtrr-208	Known	Known	None	0.6499999761581421	None	None	None	None
m54284U_191213_120042/14550217/ccs	PacBio_Hippocampus_Rep2	mm10_ERCC_SIRV	chr7	30445532	30434983	-	17	2339	20729	54111	ENSMUSG00000006651.8	ENSMUST00000006828.8	Aplp1	Aplp1-201	Known	Known	None	0.05000000074505806	None	None	None	None
m54284U_191213_120042/79169601/ccs	PacBio_Hippocampus_Rep2	mm10_ERCC_SIRV	chr5	36868665	36954616	+	9	3474	13725	36014	ENSMUSG00000029120.10	ENSMUST00000031003.10	Ppp2r2c	Ppp2r2c-201	Known	Known	None	0.6499999761581421	None	None	None	None
m54284U_191107_221739/263954/ccs	PacBio_Cortex_Rep1	mm10_ERCC_SIRV	chr17	34031732	34028271	-	7	2264	47128	260667	ENSMUSG00000092595.2	ENCODEMT000260667	Gm20427	ENCODEMT000260667	Known	NNC	None	0.20000000298023224	None	None	None	None
m54284U_191107_221739/6948860/ccs	PacBio_Cortex_Rep1	mm10_ERCC_SIRV	chr19	37550443	37684043	+	22	3502	50777	133084	ENSMUSG00000053799.7	ENSMUST00000066439.7	Exoc6	Exoc6-201	Known	Known	None	0.25	None	None	None	None
m54284U_191213_120042/67700391/ccs	PacBio_Hippocampus_Rep2	mm10_ERCC_SIRV	chr9	40801275	40805195	+	9	2098	27474	71626	ENSMUSG00000015656.17	ENSMUST00000015800.15	Hspa8	Hspa8-201	Known	Known	None	0.25	None	None	None	None
m54284U_191212_053548/7209637/ccs	PacBio_Hippocampus_Rep1	mm10_ERCC_SIRV	chr11	52396453	52408725	+	3	2444	32912	86318	ENSMUSG00000036275.13	ENSMUST00000036952.4	9530068E07Rik	9530068E07Rik-201	Known	Known	None	0.20000000298023224	None	None	None	None
m54284U_191107_221739/41683277/ccs	PacBio_Cortex_Rep1	mm10_ERCC_SIRV	chr1	79440036	79434738	-	2	2362	1305	3223	ENSMUSG00000050711.7	ENSMUST00000049972.5	Scg2	Scg2-201	Known	Known	None	0.30000001192092896	None	None	None	None
m54284U_191213_120042/99551154/ccs	PacBio_Hippocampus_Rep2	mm10_ERCC_SIRV	chr5	36868665	36954603	+	9	3461	13725	36014	ENSMUSG00000029120.10	ENSMUST00000031003.10	Ppp2r2c	Ppp2r2c-201	Known	Known	None	0.6499999761581421	None	None	None	None
m54284U_191109_043049/58264157/ccs	PacBio_Cortex_Rep2	mm10_ERCC_SIRV	chrX	109095381	109162464	+	4	2868	52958	137795	ENSMUSG00000031246.14	ENSMUST00000033598.8	Sh3bgrl	Sh3bgrl-201	Known	Known	None	0.20000000298023224	None	None	None	None
m54284U_191109_043049/145032704/ccs	PacBio_Cortex_Rep2	mm10_ERCC_SIRV	chr15	78913953	78919510	+	2	1960	43725	112505	ENSMUSG00000116165.1	ENSMUST00000089378.4	Pdxp	Pdxp-201	Known	Known	None	0.10000000149011612	None	None	None	None
m54284U_191213_120042/14550343/ccs	PacBio_Hippocampus_Rep2	mm10_ERCC_SIRV	chr7	30445522	30434983	-	17	2329	20729	54111	ENSMUSG00000006651.8	ENSMUST00000006828.8	Aplp1	Aplp1-201	Known	Known	None	0.05000000074505806	None	None	None	None
m54284U_191213_120042/9374463/ccs	PacBio_Hippocampus_Rep2	mm10_ERCC_SIRV	chr13	68582128	68561302	-	15	3177	39309	102036	ENSMUSG00000034617.7	ENSMUST00000045827.4	Mtrr	Mtrr-201	Known	Known	None	0.6499999761581421	None	None	None	None
m54284U_191213_120042/12386557/ccs	PacBio_Hippocampus_Rep2	mm10_ERCC_SIRV	chr6	77242653	77245509	+	2	2577	17770	46439	ENSMUSG00000060780.2	ENSMUST00000159616.1	Lrrtm1	Lrrtm1-202	Known	Known	None	0.25	None	None	None	None
m54284U_191213_120042/67700980/ccs	PacBio_Hippocampus_Rep2	mm10_ERCC_SIRV	chr9	40801275	40805199	+	9	2102	27474	71626	ENSMUSG00000015656.17	ENSMUST00000015800.15	Hspa8	Hspa8-201	Known	Known	None	0.25	None	None	None	None
m54284U_191107_221739/16911188/ccs	PacBio_Cortex_Rep1	mm10_ERCC_SIRV	chr19	37550443	37684041	+	22	3500	50777	133084	ENSMUSG00000053799.7	ENSMUST00000066439.7	Exoc6	Exoc6-201	Known	Known	None	0.25	None	None	None	None
m54284U_191109_043049/130482699/ccs	PacBio_Cortex_Rep2	mm10_ERCC_SIRV	chr3	90213648	90212675	-	4	338	8598	22641	ENSMUSG00000090733.6	ENSMUST00000170122.3	Rps27	Rps27-201	Known	Known	None	0.25	None	None	None	None
m54284U_191213_120042/102302659/ccs	PacBio_Hippocampus_Rep2	mm10_ERCC_SIRV	chr5	36868665	36954589	+	9	3447	13725	36014	ENSMUSG00000029120.10	ENSMUST00000031003.10	Ppp2r2c	Ppp2r2c-201	Known	Known	None	0.699999988079071	None	None	None	None
m54284U_191212_053548/8062146/ccs	PacBio_Hippocampus_Rep1	mm10_ERCC_SIRV	chr11	52396453	52408726	+	3	2445	32912	86318	ENSMUSG00000036275.13	ENSMUST00000036952.4	9530068E07Rik	9530068E07Rik-201	Known	Known	None	0.15000000596046448	None	None	None	None
m54284U_191107_221739/45678912/ccs	PacBio_Cortex_Rep1	mm10_ERCC_SIRV	chr1	79436531	79434735	-	2	1674	1305	259377	ENSMUSG00000050711.7	ENCODEMT000259377	Scg2	ENCODEMT000259377	Known	ISM	Suffix	0.30000001192092896	None	None	None	None
m54284U_191107_221739/459981/ccs	PacBio_Cortex_Rep1	mm10_ERCC_SIRV	chr17	34031570	34028273	-	7	2266	47129	123011	ENSMUSG00000024327.16	ENSMUST00000025186.15	Slc39a7	Slc39a7-201	Known	Known	None	0.20000000298023224	None	None	None	None
m54284U_191213_120042/67701360/ccs	PacBio_Hippocampus_Rep2	mm10_ERCC_SIRV	chr9	40801275	40805199	+	9	2102	27474	71626	ENSMUSG00000015656.17	ENSMUST00000015800.15	Hspa8	Hspa8-201	Known	Known	None	0.25	None	None	None	None
m54284U_191213_120042/14681657/ccs	PacBio_Hippocampus_Rep2	mm10_ERCC_SIRV	chr7	30445359	30434983	-	17	2166	20729	54111	ENSMUSG00000006651.8	ENSMUST00000006828.8	Aplp1	Aplp1-201	Known	Known	None	0.05000000074505806	None	None	None	None
m54284U_191107_221739/33360732/ccs	PacBio_Cortex_Rep1	mm10_ERCC_SIRV	chr19	37550443	37683245	+	22	2704	50777	133084	ENSMUSG00000053799.7	ENSMUST00000066439.7	Exoc6	Exoc6-201	Known	Known	None	0.4000000059604645	None	None	None	None
m54284U_191213_120042/17172503/ccs	PacBio_Hippocampus_Rep2	mm10_ERCC_SIRV	chr13	68582104	68561302	-	14	2780	39309	102038	ENSMUSG00000034617.7	ENSMUST00000223101.1	Mtrr	Mtrr-208	Known	Known	None	0.6499999761581421	None	None	None	None
m54284U_191213_120042/149619315/ccs	PacBio_Hippocampus_Rep2	mm10_ERCC_SIRV	chr5	36868666	36954614	+	9	3471	13725	36014	ENSMUSG00000029120.10	ENSMUST00000031003.10	Ppp2r2c	Ppp2r2c-201	Known	Known	None	0.699999988079071	None	None	None	None
m54284U_191213_120042/17236126/ccs	PacBio_Hippocampus_Rep2	mm10_ERCC_SIRV	chr6	77242653	77245288	+	2	2356	17770	46439	ENSMUSG00000060780.2	ENSMUST00000159616.1	Lrrtm1	Lrrtm1-202	Known	Known	None	0.800000011920929	None	None	None	None
m54284U_191109_043049/66979261/ccs	PacBio_Cortex_Rep2	mm10_ERCC_SIRV	chrX	109095381	109162470	+	4	2865	52958	137795	ENSMUSG00000031246.14	ENSMUST00000033598.8	Sh3bgrl	Sh3bgrl-201	Known	Known	None	0.25	None	None	None	None
m54284U_191213_120042/67764490/ccs	PacBio_Hippocampus_Rep2	mm10_ERCC_SIRV	chr9	40801275	40805196	+	9	2099	27474	71626	ENSMUSG00000015656.17	ENSMUST00000015800.15	Hspa8	Hspa8-201	Known	Known	None	0.25	None	None	None	None
m54284U_191107_221739/46334743/ccs	PacBio_Cortex_Rep1	mm10_ERCC_SIRV	chr1	79440022	79434738	-	3	2228	1305	3222	ENSMUSG00000050711.7	ENSMUST00000185234.1	Scg2	Scg2-202	Known	Known	None	0.30000001192092896	None	None	None	None
m54284U_191213_120042/15534174/ccs	PacBio_Hippocampus_Rep2	mm10_ERCC_SIRV	chr7	30445555	30434983	-	17	2355	20729	54111	ENSMUSG00000006651.8	ENSMUST00000006828.8	Aplp1	Aplp1-201	Known	Known	None	0.05000000074505806	None	None	None	None
m54284U_191107_221739/87493299/ccs	PacBio_Cortex_Rep1	mm10_ERCC_SIRV	chr5	36868687	36954617	+	9	3545	13725	260430	ENSMUSG00000029120.10	ENCODEMT000260430	Ppp2r2c	ENCODEMT000260430	Known	NNC	None	0.699999988079071	None	None	None	None
m54284U_191212_053548/11995400/ccs	PacBio_Hippocampus_Rep1	mm10_ERCC_SIRV	chr11	52396453	52408723	+	3	2442	32912	86318	ENSMUSG00000036275.13	ENSMUST00000036952.4	9530068E07Rik	9530068E07Rik-201	Known	Known	None	0.25	None	None	None	None
m54284U_191107_221739/1114257/ccs	PacBio_Cortex_Rep1	mm10_ERCC_SIRV	chr17	34031412	34028273	-	7	2108	47129	123011	ENSMUSG00000024327.16	ENSMUST00000025186.15	Slc39a7	Slc39a7-201	Known	Known	None	0.20000000298023224	None	None	None	None
m54284U_191213_120042/67764615/ccs	PacBio_Hippocampus_Rep2	mm10_ERCC_SIRV	chr9	40801275	40805198	+	9	2101	27474	71626	ENSMUSG00000015656.17	ENSMUST00000015800.15	Hspa8	Hspa8-201	Known	Known	None	0.25	None	None	None	None
m54284U_191109_043049/150996544/ccs	PacBio_Cortex_Rep2	mm10_ERCC_SIRV	chr3	90213640	90212675	-	4	330	8598	22641	ENSMUSG00000090733.6	ENSMUST00000170122.3	Rps27	Rps27-201	Known	Known	None	0.25	None	None	None	None
m54284U_191107_221739/47448364/ccs	PacBio_Cortex_Rep1	mm10_ERCC_SIRV	chr19	37550422	37586853	+	9	1953	50777	260753	ENSMUSG00000053799.7	ENCODEMT000260753	Exoc6	ENCODEMT000260753	Known	ISM	Prefix	0.75	None	None	None	None
m54284U_191213_120042/18155304/ccs	PacBio_Hippocampus_Rep2	mm10_ERCC_SIRV	chr6	77242653	77245509	+	2	2581	17770	46440	ENSMUSG00000060780.2	ENSMUST00000161677.1	Lrrtm1	Lrrtm1-203	Known	Known	None	0.25	None	None	None	None
m54284U_191213_120042/39191989/ccs	PacBio_Hippocampus_Rep2	mm10_ERCC_SIRV	chr13	68582110	68561302	-	15	3159	39309	102036	ENSMUSG00000034617.7	ENSMUST00000045827.4	Mtrr	Mtrr-201	Known	Known	None	0.6499999761581421	None	None	None	None
m54284U_191107_221739/171968616/ccs	PacBio_Cortex_Rep1	mm10_ERCC_SIRV	chr5	36868667	36954612	+	9	3468	13725	36014	ENSMUSG00000029120.10	ENSMUST00000031003.10	Ppp2r2c	Ppp2r2c-201	Known	Known	None	0.699999988079071	None	None	None	None
m54284U_191107_221739/56035078/ccs	PacBio_Cortex_Rep1	mm10_ERCC_SIRV	chr19	37550443	37684039	+	22	3483	50777	260767	ENSMUSG00000053799.7	ENCODEMT000260767	Exoc6	ENCODEMT000260767	Known	NNC	None	0.20000000298023224	None	None	None	None
m54284U_191109_043049/145295168/ccs	PacBio_Cortex_Rep2	mm10_ERCC_SIRV	chr15	78913953	78919517	+	2	1967	43725	112505	ENSMUSG00000116165.1	ENSMUST00000089378.4	Pdxp	Pdxp-201	Known	Known	None	0.0	None	None	None	None
m54284U_191213_120042/16123367/ccs	PacBio_Hippocampus_Rep2	mm10_ERCC_SIRV	chr7	30445566	30434983	-	17	2373	20729	54111	ENSMUSG00000006651.8	ENSMUST00000006828.8	Aplp1	Aplp1-201	Known	Known	None	0.05000000074505806	None	None	None	None
m54284U_191213_120042/67765144/ccs	PacBio_Hippocampus_Rep2	mm10_ERCC_SIRV	chr9	40801275	40805199	+	9	2102	27474	71626	ENSMUSG00000015656.17	ENSMUST00000015800.15	Hspa8	Hspa8-201	Known	Known	None	0.25	None	None	None	None
m54284U_191107_221739/47317616/ccs	PacBio_Cortex_Rep1	mm10_ERCC_SIRV	chr1	79440021	79434738	-	2	2347	1305	3223	ENSMUSG00000050711.7	ENSMUST00000049972.5	Scg2	Scg2-201	Known	Known	None	0.30000001192092896	None	None	None	None
m54284U_191109_043049/81724034/ccs	PacBio_Cortex_Rep2	mm10_ERCC_SIRV	chrX	109095381	109162466	+	4	2855	52958	137795	ENSMUSG00000031246.14	ENSMUST00000033598.8	Sh3bgrl	Sh3bgrl-201	Known	Known	None	0.20000000298023224	None	None	None	None
m54284U_191212_053548/15599268/ccs	PacBio_Hippocampus_Rep1	mm10_ERCC_SIRV	chr11	52396453	52408723	+	3	2442	32912	86318	ENSMUSG00000036275.13	ENSMUST00000036952.4	9530068E07Rik	9530068E07Rik-201	Known	Known	None	0.25	None	None	None	None
m54284U_191213_120042/15926018/ccs	PacBio_Hippocampus_Rep2	mm10_ERCC_SIRV	chr5	36868667	36954617	+	9	3467	13725	36014	ENSMUSG00000029120.10	ENSMUST00000031003.10	Ppp2r2c	Ppp2r2c-201	Known	Known	None	0.6000000238418579	None	None	None	None
m54284U_191213_120042/16976264/ccs	PacBio_Hippocampus_Rep2	mm10_ERCC_SIRV	chr7	30445532	30434983	-	17	2339	20729	54111	ENSMUSG00000006651.8	ENSMUST00000006828.8	Aplp1	Aplp1-201	Known	Known	None	0.05000000074505806	None	None	None	None
m54284U_191107_221739/1247741/ccs	PacBio_Cortex_Rep1	mm10_ERCC_SIRV	chr17	34031690	34028273	-	7	2386	47129	123011	ENSMUSG00000024327.16	ENSMUST00000025186.15	Slc39a7	Slc39a7-201	Known	Known	None	0.20000000298023224	None	None	None	None
m54284U_191213_120042/22020171/ccs	PacBio_Hippocampus_Rep2	mm10_ERCC_SIRV	chr6	77242653	77245288	+	2	2360	17770	46440	ENSMUSG00000060780.2	ENSMUST00000161677.1	Lrrtm1	Lrrtm1-203	Known	Known	None	0.800000011920929	None	None	None	None
m54284U_191213_120042/67830845/ccs	PacBio_Hippocampus_Rep2	mm10_ERCC_SIRV	chr9	40801275	40805197	+	9	2100	27474	71626	ENSMUSG00000015656.17	ENSMUST00000015800.15	Hspa8	Hspa8-201	Known	Known	None	0.20000000298023224	None	None	None	None
m54284U_191213_120042/46793887/ccs	PacBio_Hippocampus_Rep2	mm10_ERCC_SIRV	chr13	68581964	68561385	-	15	3501	39309	260715	ENSMUSG00000034617.7	ENCODEMT000260715	Mtrr	ENCODEMT000260715	Known	NIC	None	0.6499999761581421	None	None	None	None
m54284U_191107_221739/48563778/ccs	PacBio_Cortex_Rep1	mm10_ERCC_SIRV	chr1	79440021	79434738	-	3	2227	1305	3222	ENSMUSG00000050711.7	ENSMUST00000185234.1	Scg2	Scg2-202	Known	Known	None	0.30000001192092896	None	None	None	None
m54284U_191107_221739/60555930/ccs	PacBio_Cortex_Rep1	mm10_ERCC_SIRV	chr19	37550443	37684043	+	22	3502	50777	133084	ENSMUSG00000053799.7	ENSMUST00000066439.7	Exoc6	Exoc6-201	Known	Known	None	0.25	None	None	None	None
m54284U_191107_221739/25428291/ccs	PacBio_Cortex_Rep1	mm10_ERCC_SIRV	chr5	36868668	36955076	+	9	3931	13725	36014	ENSMUSG00000029120.10	ENSMUST00000031003.10	Ppp2r2c	Ppp2r2c-201	Known	Known	None	0.30000001192092896	None	None	None	None
m54284U_191109_043049/152241180/ccs	PacBio_Cortex_Rep2	mm10_ERCC_SIRV	chr3	90213648	90212675	-	4	338	8598	22641	ENSMUSG00000090733.6	ENSMUST00000170122.3	Rps27	Rps27-201	Known	Known	None	0.25	None	None	None	None
m54284U_191213_120042/67830921/ccs	PacBio_Hippocampus_Rep2	mm10_ERCC_SIRV	chr9	40801275	40805196	+	9	2099	27474	71626	ENSMUSG00000015656.17	ENSMUST00000015800.15	Hspa8	Hspa8-201	Known	Known	None	0.25	None	None	None	None
m54284U_191213_120042/17041204/ccs	PacBio_Hippocampus_Rep2	mm10_ERCC_SIRV	chr7	30445540	30434983	-	17	2347	20729	54111	ENSMUSG00000006651.8	ENSMUST00000006828.8	Aplp1	Aplp1-201	Known	Known	None	0.05000000074505806	None	None	None	None
m54284U_191212_053548/17760422/ccs	PacBio_Hippocampus_Rep1	mm10_ERCC_SIRV	chr11	52396453	52408725	+	3	2444	32912	86318	ENSMUSG00000036275.13	ENSMUST00000036952.4	9530068E07Rik	9530068E07Rik-201	Known	Known	None	0.20000000298023224	None	None	None	None
m54284U_191109_043049/87229287/ccs	PacBio_Cortex_Rep2	mm10_ERCC_SIRV	chrX	109095381	109162466	+	4	2861	52958	137795	ENSMUSG00000031246.14	ENSMUST00000033598.8	Sh3bgrl	Sh3bgrl-201	Known	Known	None	0.20000000298023224	None	None	None	None
m54284U_191107_221739/115410426/ccs	PacBio_Cortex_Rep1	mm10_ERCC_SIRV	chr5	36868668	36955076	+	9	3931	13725	36014	ENSMUSG00000029120.10	ENSMUST00000031003.10	Ppp2r2c	Ppp2r2c-201	Known	Known	None	0.30000001192092896	None	None	None	None
m54284U_191213_120042/24971674/ccs	PacBio_Hippocampus_Rep2	mm10_ERCC_SIRV	chr6	77242653	77245509	+	2	2577	17770	46439	ENSMUSG00000060780.2	ENSMUST00000159616.1	Lrrtm1	Lrrtm1-202	Known	Known	None	0.25	None	None	None	None
m54284U_191213_120042/118359900/ccs	PacBio_Hippocampus_Rep2	mm10_ERCC_SIRV	chr13	68582132	68561302	-	15	3181	39309	102036	ENSMUSG00000034617.7	ENSMUST00000045827.4	Mtrr	Mtrr-201	Known	Known	None	0.6499999761581421	None	None	None	None
m54284U_191213_120042/67896468/ccs	PacBio_Hippocampus_Rep2	mm10_ERCC_SIRV	chr9	40801275	40805194	+	9	2097	27474	71626	ENSMUSG00000015656.17	ENSMUST00000015800.15	Hspa8	Hspa8-201	Known	Known	None	0.25	None	None	None	None
m54284U_191107_221739/62980356/ccs	PacBio_Cortex_Rep1	mm10_ERCC_SIRV	chr19	37550443	37684025	+	22	3484	50777	133084	ENSMUSG00000053799.7	ENSMUST00000066439.7	Exoc6	Exoc6-201	Known	Known	None	0.30000001192092896	None	None	None	None
m54284U_191213_120042/17564008/ccs	PacBio_Hippocampus_Rep2	mm10_ERCC_SIRV	chr7	30445507	30434983	-	17	2314	20729	54111	ENSMUSG00000006651.8	ENSMUST00000006828.8	Aplp1	Aplp1-201	Known	Known	None	0.05000000074505806	None	None	None	None
m54284U_191107_221739/3475321/ccs	PacBio_Cortex_Rep1	mm10_ERCC_SIRV	chr17	34031557	34028271	-	5	2529	47128	260701	ENSMUSG00000092595.2	ENCODEMT000260701	Gm20427	ENCODEMT000260701	Known	ISM	Suffix	0.20000000298023224	None	None	None	None
m54284U_191107_221739/49022753/ccs	PacBio_Cortex_Rep1	mm10_ERCC_SIRV	chr1	79440104	79434738	-	2	2424	1305	3223	ENSMUSG00000050711.7	ENSMUST00000049972.5	Scg2	Scg2-201	Known	Known	None	0.30000001192092896	None	None	None	None
m54284U_191109_043049/159845041/ccs	PacBio_Cortex_Rep2	mm10_ERCC_SIRV	chr15	78913953	78919509	+	2	1965	43725	112505	ENSMUSG00000116165.1	ENSMUST00000089378.4	Pdxp	Pdxp-201	Known	Known	None	0.10000000149011612	None	None	None	None
m54284U_191107_221739/115804318/ccs	PacBio_Cortex_Rep1	mm10_ERCC_SIRV	chr5	36868668	36954612	+	9	3467	13725	36014	ENSMUSG00000029120.10	ENSMUST00000031003.10	Ppp2r2c	Ppp2r2c-201	Known	Known	None	0.699999988079071	None	None	None	None
m54284U_191212_053548/17762952/ccs	PacBio_Hippocampus_Rep1	mm10_ERCC_SIRV	chr11	52396453	52408724	+	3	2443	32912	86318	ENSMUSG00000036275.13	ENSMUST00000036952.4	9530068E07Rik	9530068E07Rik-201	Known	Known	None	0.20000000298023224	None	None	None	None
m54284U_191213_120042/67896676/ccs	PacBio_Hippocampus_Rep2	mm10_ERCC_SIRV	chr9	40801275	40805198	+	9	2101	27474	71626	ENSMUSG00000015656.17	ENSMUST00000015800.15	Hspa8	Hspa8-201	Known	Known	None	0.25	None	None	None	None
m54284U_191213_120042/30083209/ccs	PacBio_Hippocampus_Rep2	mm10_ERCC_SIRV	chr6	77242653	77245512	+	2	2573	17770	46439	ENSMUSG00000060780.2	ENSMUST00000159616.1	Lrrtm1	Lrrtm1-202	Known	Known	None	0.4000000059604645	None	None	None	None
m54284U_191109_043049/168755546/ccs	PacBio_Cortex_Rep2	mm10_ERCC_SIRV	chr3	90213647	90212675	-	4	337	8598	22641	ENSMUSG00000090733.6	ENSMUST00000170122.3	Rps27	Rps27-201	Known	Known	None	0.25	None	None	None	None
m54284U_191109_043049/96994496/ccs	PacBio_Cortex_Rep2	mm10_ERCC_SIRV	chrX	109095381	109162466	+	4	2861	52958	137795	ENSMUSG00000031246.14	ENSMUST00000033598.8	Sh3bgrl	Sh3bgrl-201	Known	Known	None	0.20000000298023224	None	None	None	None
m54284U_191107_221739/63637994/ccs	PacBio_Cortex_Rep1	mm10_ERCC_SIRV	chr19	37550443	37684042	+	22	3501	50777	133084	ENSMUSG00000053799.7	ENSMUST00000066439.7	Exoc6	Exoc6-201	Known	Known	None	0.25	None	None	None	None
m54284U_191213_120042/17761306/ccs	PacBio_Hippocampus_Rep2	mm10_ERCC_SIRV	chr7	30445485	30434983	-	17	2292	20729	54111	ENSMUSG00000006651.8	ENSMUST00000006828.8	Aplp1	Aplp1-201	Known	Known	None	0.05000000074505806	None	None	None	None
m54284U_191107_221739/123865476/ccs	PacBio_Cortex_Rep1	mm10_ERCC_SIRV	chr5	36868668	36954616	+	9	3471	13725	36014	ENSMUSG00000029120.10	ENSMUST00000031003.10	Ppp2r2c	Ppp2r2c-201	Known	Known	None	0.6499999761581421	None	None	None	None
m54284U_191213_120042/122290835/ccs	PacBio_Hippocampus_Rep2	mm10_ERCC_SIRV	chr13	68582102	68561302	-	15	3151	39309	102036	ENSMUSG00000034617.7	ENSMUST00000045827.4	Mtrr	Mtrr-201	Known	Known	None	0.6499999761581421	None	None	None	None
m54284U_191213_120042/67963296/ccs	PacBio_Hippocampus_Rep2	mm10_ERCC_SIRV	chr9	40801275	40805195	+	9	2098	27474	71626	ENSMUSG00000015656.17	ENSMUST00000015800.15	Hspa8	Hspa8-201	Known	Known	None	0.25	None	None	None	None
m54284U_191107_221739/3540436/ccs	PacBio_Cortex_Rep1	mm10_ERCC_SIRV	chr17	34031571	34028273	-	7	2267	47129	123011	ENSMUSG00000024327.16	ENSMUST00000025186.15	Slc39a7	Slc39a7-201	Known	Known	None	0.20000000298023224	None	None	None	None
m54284U_191107_221739/51251809/ccs	PacBio_Cortex_Rep1	mm10_ERCC_SIRV	chr1	79440022	79434738	-	3	2228	1305	3222	ENSMUSG00000050711.7	ENSMUST00000185234.1	Scg2	Scg2-202	Known	Known	None	0.30000001192092896	None	None	None	None
m54284U_191212_053548/27919908/ccs	PacBio_Hippocampus_Rep1	mm10_ERCC_SIRV	chr11	52396453	52408725	+	3	2444	32912	86318	ENSMUSG00000036275.13	ENSMUST00000036952.4	9530068E07Rik	9530068E07Rik-201	Known	Known	None	0.20000000298023224	None	None	None	None
m54284U_191109_043049/7013265/ccs	PacBio_Cortex_Rep2	mm10_ERCC_SIRV	chr5	36868668	36955076	+	9	3931	13725	36014	ENSMUSG00000029120.10	ENSMUST00000031003.10	Ppp2r2c	Ppp2r2c-201	Known	Known	None	0.30000001192092896	None	None	None	None
m54284U_191213_120042/17828357/ccs	PacBio_Hippocampus_Rep2	mm10_ERCC_SIRV	chr7	30445562	30434983	-	17	2369	20729	54111	ENSMUSG00000006651.8	ENSMUST00000006828.8	Aplp1	Aplp1-201	Known	Known	None	0.05000000074505806	None	None	None	None
m54284U_191213_120042/68027269/ccs	PacBio_Hippocampus_Rep2	mm10_ERCC_SIRV	chr9	40801275	40805199	+	9	2102	27474	71626	ENSMUSG00000015656.17	ENSMUST00000015800.15	Hspa8	Hspa8-201	Known	Known	None	0.25	None	None	None	None
m54284U_191213_120042/32835129/ccs	PacBio_Hippocampus_Rep2	mm10_ERCC_SIRV	chr6	77242653	77245512	+	2	2580	17770	46439	ENSMUSG00000060780.2	ENSMUST00000159616.1	Lrrtm1	Lrrtm1-202	Known	Known	None	0.4000000059604645	None	None	None	None
m54284U_191107_221739/95160532/ccs	PacBio_Cortex_Rep1	mm10_ERCC_SIRV	chr19	37550443	37683238	+	22	2697	50777	133084	ENSMUSG00000053799.7	ENSMUST00000066439.7	Exoc6	Exoc6-201	Known	Known	None	0.6000000238418579	None	None	None	None
m54284U_191213_120042/45943607/ccs	PacBio_Hippocampus_Rep2	mm10_ERCC_SIRV	chr6	77242768	77245287	+	1	2636	17770	260699	ENSMUSG00000060780.2	ENCODEMT000260699	Lrrtm1	ENCODEMT000260699	Known	Genomic	None	0.800000011920929	None	None	None	None
m54284U_191213_120042/133694616/ccs	PacBio_Hippocampus_Rep2	mm10_ERCC_SIRV	chr13	68582103	68561302	-	15	3152	39309	102036	ENSMUSG00000034617.7	ENSMUST00000045827.4	Mtrr	Mtrr-201	Known	Known	None	0.6499999761581421	None	None	None	None
m54284U_191107_221739/3541034/ccs	PacBio_Cortex_Rep1	mm10_ERCC_SIRV	chr17	34031559	34028273	-	7	1639	47128	260637	ENSMUSG00000092595.2	ENCODEMT000260637	Gm20427	ENCODEMT000260637	Known	NIC	None	0.20000000298023224	None	None	None	None
m54284U_191109_043049/19465349/ccs	PacBio_Cortex_Rep2	mm10_ERCC_SIRV	chr5	36868668	36954616	+	9	3471	13725	36014	ENSMUSG00000029120.10	ENSMUST00000031003.10	Ppp2r2c	Ppp2r2c-201	Known	Known	None	0.6499999761581421	None	None	None	None
m54284U_191213_120042/68028025/ccs	PacBio_Hippocampus_Rep2	mm10_ERCC_SIRV	chr9	40801275	40805199	+	9	2095	27474	71626	ENSMUSG00000015656.17	ENSMUST00000015800.15	Hspa8	Hspa8-201	Known	Known	None	0.25	None	None	None	None
m54284U_191109_043049/175308862/ccs	PacBio_Cortex_Rep2	mm10_ERCC_SIRV	chr3	90213648	90212675	-	4	338	8598	22641	ENSMUSG00000090733.6	ENSMUST00000170122.3	Rps27	Rps27-201	Known	Known	None	0.25	None	None	None	None
m54284U_191109_043049/164103657/ccs	PacBio_Cortex_Rep2	mm10_ERCC_SIRV	chr15	78913953	78919508	+	2	1958	43725	112505	ENSMUSG00000116165.1	ENSMUST00000089378.4	Pdxp	Pdxp-201	Known	Known	None	0.10000000149011612	None	None	None	None
m54284U_191107_221739/52889467/ccs	PacBio_Cortex_Rep1	mm10_ERCC_SIRV	chr1	79440022	79434738	-	2	2348	1305	3223	ENSMUSG00000050711.7	ENSMUST00000049972.5	Scg2	Scg2-201	Known	Known	None	0.30000001192092896	None	None	None	None
m54284U_191213_120042/18483768/ccs	PacBio_Hippocampus_Rep2	mm10_ERCC_SIRV	chr7	30445540	30434983	-	17	2347	20729	54111	ENSMUSG00000006651.8	ENSMUST00000006828.8	Aplp1	Aplp1-201	Known	Known	None	0.05000000074505806	None	None	None	None
m54284U_191212_053548/97846834/ccs	PacBio_Hippocampus_Rep1	mm10_ERCC_SIRV	chrX	109095381	109162466	+	4	2861	52958	137795	ENSMUSG00000031246.14	ENSMUST00000033598.8	Sh3bgrl	Sh3bgrl-201	Known	Known	None	0.20000000298023224	None	None	None	None
m54284U_191107_221739/96929018/ccs	PacBio_Cortex_Rep1	mm10_ERCC_SIRV	chr19	37550443	37684050	+	22	3509	50777	133084	ENSMUSG00000053799.7	ENSMUST00000066439.7	Exoc6	Exoc6-201	Known	Known	None	0.20000000298023224	None	None	None	None
m54284U_191212_053548/33095722/ccs	PacBio_Hippocampus_Rep1	mm10_ERCC_SIRV	chr11	52396453	52408725	+	3	2444	32912	86318	ENSMUSG00000036275.13	ENSMUST00000036952.4	9530068E07Rik	9530068E07Rik-201	Known	Known	None	0.20000000298023224	None	None	None	None
m54284U_191109_043049/56493791/ccs	PacBio_Cortex_Rep2	mm10_ERCC_SIRV	chr5	36868668	36954589	+	9	3444	13725	36014	ENSMUSG00000029120.10	ENSMUST00000031003.10	Ppp2r2c	Ppp2r2c-201	Known	Known	None	0.699999988079071	None	None	None	None
m54284U_191213_120042/58589419/ccs	PacBio_Hippocampus_Rep2	mm10_ERCC_SIRV	chr6	77242653	77245286	+	2	2354	17770	46439	ENSMUSG00000060780.2	ENSMUST00000159616.1	Lrrtm1	Lrrtm1-202	Known	Known	None	0.75	None	None	None	None
m54284U_191213_120042/68093808/ccs	PacBio_Hippocampus_Rep2	mm10_ERCC_SIRV	chr9	40801275	40805196	+	9	2099	27474	71626	ENSMUSG00000015656.17	ENSMUST00000015800.15	Hspa8	Hspa8-201	Known	Known	None	0.25	None	None	None	None
m54284U_191107_221739/3736617/ccs	PacBio_Cortex_Rep1	mm10_ERCC_SIRV	chr17	34031681	34028273	-	7	2377	47129	123011	ENSMUSG00000024327.16	ENSMUST00000025186.15	Slc39a7	Slc39a7-201	Known	Known	None	0.20000000298023224	None	None	None	None
m54284U_191213_120042/18680121/ccs	PacBio_Hippocampus_Rep2	mm10_ERCC_SIRV	chr7	30445532	30434983	-	17	2339	20729	54111	ENSMUSG00000006651.8	ENSMUST00000006828.8	Aplp1	Aplp1-201	Known	Known	None	0.05000000074505806	None	None	None	None
m54284U_191107_221739/114623284/ccs	PacBio_Cortex_Rep1	mm10_ERCC_SIRV	chr19	37550457	37684059	+	22	3390	50777	260596	ENSMUSG00000053799.7	ENCODEMT000260596	Exoc6	ENCODEMT000260596	Known	NNC	None	0.25	None	None	None	None
m54284U_191109_043049/70387137/ccs	PacBio_Cortex_Rep2	mm10_ERCC_SIRV	chr5	36868668	36954616	+	9	3471	13725	36014	ENSMUSG00000029120.10	ENSMUST00000031003.10	Ppp2r2c	Ppp2r2c-201	Known	Known	None	0.6499999761581421	None	None	None	None
m54284U_191107_221739/53150942/ccs	PacBio_Cortex_Rep1	mm10_ERCC_SIRV	chr1	79440021	79434738	-	2	2347	1305	3223	ENSMUSG00000050711.7	ENSMUST00000049972.5	Scg2	Scg2-201	Known	Known	None	0.30000001192092896	None	None	None	None
m54284U_191212_053548/35194994/ccs	PacBio_Hippocampus_Rep1	mm10_ERCC_SIRV	chr11	52396453	52408724	+	3	2443	32912	86318	ENSMUSG00000036275.13	ENSMUST00000036952.4	9530068E07Rik	9530068E07Rik-201	Known	Known	None	0.20000000298023224	None	None	None	None
m54284U_191213_120042/68158236/ccs	PacBio_Hippocampus_Rep2	mm10_ERCC_SIRV	chr9	40801275	40805196	+	9	2099	27474	71626	ENSMUSG00000015656.17	ENSMUST00000015800.15	Hspa8	Hspa8-201	Known	Known	None	0.25	None	None	None	None
m54284U_191109_043049/178325512/ccs	PacBio_Cortex_Rep2	mm10_ERCC_SIRV	chr3	90213648	90212675	-	4	338	8598	22641	ENSMUSG00000090733.6	ENSMUST00000170122.3	Rps27	Rps27-201	Known	Known	None	0.25	None	None	None	None
m54284U_191213_120042/61736187/ccs	PacBio_Hippocampus_Rep2	mm10_ERCC_SIRV	chr6	77242653	77245505	+	2	2573	17770	46439	ENSMUSG00000060780.2	ENSMUST00000159616.1	Lrrtm1	Lrrtm1-202	Known	Known	None	0.25	None	None	None	None
m54284U_191213_120042/149752201/ccs	PacBio_Hippocampus_Rep2	mm10_ERCC_SIRV	chr13	68565202	68561377	-	4	1483	39309	260731	ENSMUSG00000034617.7	ENCODEMT000260731	Mtrr	ENCODEMT000260731	Known	ISM	Suffix	0.6499999761581421	None	None	None	None
m54284U_191213_120042/18744982/ccs	PacBio_Hippocampus_Rep2	mm10_ERCC_SIRV	chr7	30445507	30434983	-	17	2314	20729	54111	ENSMUSG00000006651.8	ENSMUST00000006828.8	Aplp1	Aplp1-201	Known	Known	None	0.05000000074505806	None	None	None	None
m54284U_191107_221739/126288107/ccs	PacBio_Cortex_Rep1	mm10_ERCC_SIRV	chr19	37550443	37683247	+	22	2706	50777	133084	ENSMUSG00000053799.7	ENSMUST00000066439.7	Exoc6	Exoc6-201	Known	Known	None	0.3499999940395355	None	None	None	None
m54284U_191109_043049/71368967/ccs	PacBio_Cortex_Rep2	mm10_ERCC_SIRV	chr5	36868668	36954577	+	9	3432	13725	36014	ENSMUSG00000029120.10	ENSMUST00000031003.10	Ppp2r2c	Ppp2r2c-201	Known	Known	None	0.6499999761581421	None	None	None	None
m54284U_191107_221739/4522317/ccs	PacBio_Cortex_Rep1	mm10_ERCC_SIRV	chr17	34031334	34028273	-	7	2030	47129	123011	ENSMUSG00000024327.16	ENSMUST00000025186.15	Slc39a7	Slc39a7-201	Known	Known	None	0.20000000298023224	None	None	None	None
m54284U_191213_120042/15009187/ccs	PacBio_Hippocampus_Rep2	mm10_ERCC_SIRV	chrX	109095381	109162461	+	4	2856	52958	137795	ENSMUSG00000031246.14	ENSMUST00000033598.8	Sh3bgrl	Sh3bgrl-201	Known	Known	None	0.30000001192092896	None	None	None	None
m54284U_191213_120042/68224985/ccs	PacBio_Hippocampus_Rep2	mm10_ERCC_SIRV	chr9	40801275	40805199	+	9	2102	27474	71626	ENSMUSG00000015656.17	ENSMUST00000015800.15	Hspa8	Hspa8-201	Known	Known	None	0.25	None	None	None	None
m54284U_191107_221739/54133642/ccs	PacBio_Cortex_Rep1	mm10_ERCC_SIRV	chr1	79440024	79434738	-	2	2350	1305	3223	ENSMUSG00000050711.7	ENSMUST00000049972.5	Scg2	Scg2-201	Known	Known	None	0.30000001192092896	None	None	None	None
m54284U_191212_053548/984664/ccs	PacBio_Hippocampus_Rep1	mm10_ERCC_SIRV	chr15	78913953	78919515	+	2	1965	43725	112505	ENSMUSG00000116165.1	ENSMUST00000089378.4	Pdxp	Pdxp-201	Known	Known	None	0.0	None	None	None	None
m54284U_191213_120042/19989264/ccs	PacBio_Hippocampus_Rep2	mm10_ERCC_SIRV	chr7	30445551	30434983	-	17	2358	20729	54111	ENSMUSG00000006651.8	ENSMUST00000006828.8	Aplp1	Aplp1-201	Known	Known	None	0.05000000074505806	None	None	None	None
m54284U_191109_043049/108594712/ccs	PacBio_Cortex_Rep2	mm10_ERCC_SIRV	chr5	36868668	36954612	+	9	3467	13725	36014	ENSMUSG00000029120.10	ENSMUST00000031003.10	Ppp2r2c	Ppp2r2c-201	Known	Known	None	0.699999988079071	None	None	None	None
m54284U_191212_053548/42928596/ccs	PacBio_Hippocampus_Rep1	mm10_ERCC_SIRV	chr11	52396453	52408725	+	3	2427	32912	86318	ENSMUSG00000036275.13	ENSMUST00000036952.4	9530068E07Rik	9530068E07Rik-201	Known	Known	None	0.20000000298023224	None	None	None	None
m54284U_191107_221739/145949382/ccs	PacBio_Cortex_Rep1	mm10_ERCC_SIRV	chr19	37550443	37684043	+	22	3502	50777	133084	ENSMUSG00000053799.7	ENSMUST00000066439.7	Exoc6	Exoc6-201	Known	Known	None	0.25	None	None	None	None
m54284U_191213_120042/68225483/ccs	PacBio_Hippocampus_Rep2	mm10_ERCC_SIRV	chr9	40801275	40805196	+	9	2099	27474	71626	ENSMUSG00000015656.17	ENSMUST00000015800.15	Hspa8	Hspa8-201	Known	Known	None	0.25	None	None	None	None
m54284U_191213_120042/68945161/ccs	PacBio_Hippocampus_Rep2	mm10_ERCC_SIRV	chr6	77242653	77245288	+	2	2360	17770	46440	ENSMUSG00000060780.2	ENSMUST00000161677.1	Lrrtm1	Lrrtm1-203	Known	Known	None	0.800000011920929	None	None	None	None
m54284U_191107_221739/6947266/ccs	PacBio_Cortex_Rep1	mm10_ERCC_SIRV	chr17	34031562	34028273	-	7	2258	47129	123011	ENSMUSG00000024327.16	ENSMUST00000025186.15	Slc39a7	Slc39a7-201	Known	Known	None	0.20000000298023224	None	None	None	None
m54284U_191109_043049/54919836/ccs	PacBio_Cortex_Rep2	mm10_ERCC_SIRV	chr13	68582093	68561303	-	14	2768	39309	102038	ENSMUSG00000034617.7	ENSMUST00000223101.1	Mtrr	Mtrr-208	Known	Known	None	0.6499999761581421	None	None	None	None
m54284U_191109_043049/178850532/ccs	PacBio_Cortex_Rep2	mm10_ERCC_SIRV	chr3	90213648	90212675	-	4	338	8598	22641	ENSMUSG00000090733.6	ENSMUST00000170122.3	Rps27	Rps27-201	Known	Known	None	0.25	None	None	None	None
m54284U_191109_043049/124913629/ccs	PacBio_Cortex_Rep2	mm10_ERCC_SIRV	chr5	36868668	36954614	+	9	3469	13725	36014	ENSMUSG00000029120.10	ENSMUST00000031003.10	Ppp2r2c	Ppp2r2c-201	Known	Known	None	0.699999988079071	None	None	None	None
m54284U_191107_221739/55313507/ccs	PacBio_Cortex_Rep1	mm10_ERCC_SIRV	chr1	79440045	79434738	-	2	2371	1305	3223	ENSMUSG00000050711.7	ENSMUST00000049972.5	Scg2	Scg2-201	Known	Known	None	0.30000001192092896	None	None	None	None
m54284U_191213_120042/20906198/ccs	PacBio_Hippocampus_Rep2	mm10_ERCC_SIRV	chr7	30445545	30434983	-	17	2352	20729	54111	ENSMUSG00000006651.8	ENSMUST00000006828.8	Aplp1	Aplp1-201	Known	Known	None	0.05000000074505806	None	None	None	None
m54284U_191213_120042/68225640/ccs	PacBio_Hippocampus_Rep2	mm10_ERCC_SIRV	chr9	40801275	40805194	+	9	2097	27474	71626	ENSMUSG00000015656.17	ENSMUST00000015800.15	Hspa8	Hspa8-201	Known	Known	None	0.25	None	None	None	None
m54284U_191107_221739/175441560/ccs	PacBio_Cortex_Rep1	mm10_ERCC_SIRV	chr19	37550443	37683245	+	22	2704	50777	133084	ENSMUSG00000053799.7	ENSMUST00000066439.7	Exoc6	Exoc6-201	Known	Known	None	0.4000000059604645	None	None	None	None
m54284U_191213_120042/50791497/ccs	PacBio_Hippocampus_Rep2	mm10_ERCC_SIRV	chrX	109095381	109162464	+	4	2859	52958	137795	ENSMUSG00000031246.14	ENSMUST00000033598.8	Sh3bgrl	Sh3bgrl-201	Known	Known	None	0.20000000298023224	None	None	None	None
m54284U_191213_120042/70584932/ccs	PacBio_Hippocampus_Rep2	mm10_ERCC_SIRV	chr6	77242653	77245509	+	2	2577	17770	46439	ENSMUSG00000060780.2	ENSMUST00000159616.1	Lrrtm1	Lrrtm1-202	Known	Known	None	0.25	None	None	None	None
m54284U_191212_053548/46138817/ccs	PacBio_Hippocampus_Rep1	mm10_ERCC_SIRV	chr11	52396453	52408725	+	3	2444	32912	86318	ENSMUSG00000036275.13	ENSMUST00000036952.4	9530068E07Rik	9530068E07Rik-201	Known	Known	None	0.20000000298023224	None	None	None	None
m54284U_191109_043049/167510537/ccs	PacBio_Cortex_Rep2	mm10_ERCC_SIRV	chr5	36868668	36955076	+	9	3937	13725	36014	ENSMUSG00000029120.10	ENSMUST00000031003.10	Ppp2r2c	Ppp2r2c-201	Known	Known	None	0.30000001192092896	None	None	None	None
m54284U_191107_221739/7538599/ccs	PacBio_Cortex_Rep1	mm10_ERCC_SIRV	chr17	34031565	34028273	-	7	2261	47129	123011	ENSMUSG00000024327.16	ENSMUST00000025186.15	Slc39a7	Slc39a7-201	Known	Known	None	0.20000000298023224	None	None	None	None
m54284U_191213_120042/68290271/ccs	PacBio_Hippocampus_Rep2	mm10_ERCC_SIRV	chr9	40801275	40805201	+	9	2098	27474	71626	ENSMUSG00000015656.17	ENSMUST00000015800.15	Hspa8	Hspa8-201	Known	Known	None	0.20000000298023224	None	None	None	None
m54284U_191213_120042/21102649/ccs	PacBio_Hippocampus_Rep2	mm10_ERCC_SIRV	chr7	30445533	30434983	-	17	2340	20729	54111	ENSMUSG00000006651.8	ENSMUST00000006828.8	Aplp1	Aplp1-201	Known	Known	None	0.05000000074505806	None	None	None	None
m54284U_191107_221739/59638793/ccs	PacBio_Cortex_Rep1	mm10_ERCC_SIRV	chr1	79440021	79434738	-	2	2347	1305	3223	ENSMUSG00000050711.7	ENSMUST00000049972.5	Scg2	Scg2-201	Known	Known	None	0.30000001192092896	None	None	None	None
m54284U_191109_043049/162793739/ccs	PacBio_Cortex_Rep2	mm10_ERCC_SIRV	chr13	68582123	68561303	-	15	3171	39309	102036	ENSMUSG00000034617.7	ENSMUST00000045827.4	Mtrr	Mtrr-201	Known	Known	None	0.6499999761581421	None	None	None	None
m54284U_191109_043049/1181856/ccs	PacBio_Cortex_Rep2	mm10_ERCC_SIRV	chr19	37550443	37684042	+	22	3501	50777	133084	ENSMUSG00000053799.7	ENSMUST00000066439.7	Exoc6	Exoc6-201	Known	Known	None	0.25	None	None	None	None
m54284U_191109_043049/178980007/ccs	PacBio_Cortex_Rep2	mm10_ERCC_SIRV	chr3	90213648	90212675	-	4	338	8598	22641	ENSMUSG00000090733.6	ENSMUST00000170122.3	Rps27	Rps27-201	Known	Known	None	0.25	None	None	None	None
m54284U_191212_053548/15010426/ccs	PacBio_Hippocampus_Rep1	mm10_ERCC_SIRV	chr15	78913953	78919518	+	2	1968	43725	112505	ENSMUSG00000116165.1	ENSMUST00000089378.4	Pdxp	Pdxp-201	Known	Known	None	0.0	None	None	None	None
m54284U_191109_043049/174130591/ccs	PacBio_Cortex_Rep2	mm10_ERCC_SIRV	chr5	36868668	36954616	+	9	3471	13725	36014	ENSMUSG00000029120.10	ENSMUST00000031003.10	Ppp2r2c	Ppp2r2c-201	Known	Known	None	0.6499999761581421	None	None	None	None
m54284U_191213_120042/68290500/ccs	PacBio_Hippocampus_Rep2	mm10_ERCC_SIRV	chr9	40801275	40805195	+	9	2098	27474	71626	ENSMUSG00000015656.17	ENSMUST00000015800.15	Hspa8	Hspa8-201	Known	Known	None	0.25	None	None	None	None
m54284U_191213_120042/21430686/ccs	PacBio_Hippocampus_Rep2	mm10_ERCC_SIRV	chr7	30445532	30434983	-	17	2339	20729	54111	ENSMUSG00000006651.8	ENSMUST00000006828.8	Aplp1	Aplp1-201	Known	Known	None	0.05000000074505806	None	None	None	None
m54284U_191213_120042/71107554/ccs	PacBio_Hippocampus_Rep2	mm10_ERCC_SIRV	chr6	77242653	77245510	+	2	2578	17770	46439	ENSMUSG00000060780.2	ENSMUST00000159616.1	Lrrtm1	Lrrtm1-202	Known	Known	None	0.30000001192092896	None	None	None	None
m54284U_191212_053548/55050555/ccs	PacBio_Hippocampus_Rep1	mm10_ERCC_SIRV	chr11	52396453	52408725	+	3	2444	32912	86318	ENSMUSG00000036275.13	ENSMUST00000036952.4	9530068E07Rik	9530068E07Rik-201	Known	Known	None	0.20000000298023224	None	None	None	None
m54284U_191107_221739/7603919/ccs	PacBio_Cortex_Rep1	mm10_ERCC_SIRV	chr17	34031634	34028273	-	7	2330	47129	123011	ENSMUSG00000024327.16	ENSMUST00000025186.15	Slc39a7	Slc39a7-201	Known	Known	None	0.20000000298023224	None	None	None	None
m54284U_191109_043049/2950861/ccs	PacBio_Cortex_Rep2	mm10_ERCC_SIRV	chr19	37550443	37684041	+	22	3500	50777	133084	ENSMUSG00000053799.7	ENSMUST00000066439.7	Exoc6	Exoc6-201	Known	Known	None	0.25	None	None	None	None
m54284U_191213_120042/68485605/ccs	PacBio_Hippocampus_Rep2	mm10_ERCC_SIRV	chr9	40801275	40805198	+	9	2101	27474	71626	ENSMUSG00000015656.17	ENSMUST00000015800.15	Hspa8	Hspa8-201	Known	Known	None	0.25	None	None	None	None
m54284U_191212_053548/90703006/ccs	PacBio_Hippocampus_Rep1	mm10_ERCC_SIRV	chr5	36868668	36954616	+	9	3471	13725	36014	ENSMUSG00000029120.10	ENSMUST00000031003.10	Ppp2r2c	Ppp2r2c-201	Known	Known	None	0.6499999761581421	None	None	None	None
m54284U_191107_221739/60358991/ccs	PacBio_Cortex_Rep1	mm10_ERCC_SIRV	chr1	79440080	79434738	-	3	2280	1305	3222	ENSMUSG00000050711.7	ENSMUST00000185234.1	Scg2	Scg2-202	Known	Known	None	0.30000001192092896	None	None	None	None
m54284U_191213_120042/51904810/ccs	PacBio_Hippocampus_Rep2	mm10_ERCC_SIRV	chrX	109095381	109162461	+	4	2856	52958	137795	ENSMUSG00000031246.14	ENSMUST00000033598.8	Sh3bgrl	Sh3bgrl-201	Known	Known	None	0.30000001192092896	None	None	None	None
m54284U_191213_120042/22807977/ccs	PacBio_Hippocampus_Rep2	mm10_ERCC_SIRV	chr7	30445531	30434983	-	17	2338	20729	54111	ENSMUSG00000006651.8	ENSMUST00000006828.8	Aplp1	Aplp1-201	Known	Known	None	0.05000000074505806	None	None	None	None
m54284U_191107_221739/22217272/ccs	PacBio_Cortex_Rep1	mm10_ERCC_SIRV	chr13	68575343	68561379	-	11	2655	39309	260740	ENSMUSG00000034617.7	ENCODEMT000260740	Mtrr	ENCODEMT000260740	Known	ISM	Suffix	0.6499999761581421	None	None	None	None
m54284U_191213_120042/74581662/ccs	PacBio_Hippocampus_Rep2	mm10_ERCC_SIRV	chr6	77242653	77245511	+	2	2583	17770	46440	ENSMUSG00000060780.2	ENSMUST00000161677.1	Lrrtm1	Lrrtm1-203	Known	Known	None	0.3499999940395355	None	None	None	None
m54284U_191213_120042/68551431/ccs	PacBio_Hippocampus_Rep2	mm10_ERCC_SIRV	chr9	40801275	40805199	+	9	2102	27474	71626	ENSMUSG00000015656.17	ENSMUST00000015800.15	Hspa8	Hspa8-201	Known	Known	None	0.25	None	None	None	None
m54284U_191109_043049/27066982/ccs	PacBio_Cortex_Rep2	mm10_ERCC_SIRV	chr19	37550443	37684041	+	22	3500	50777	133084	ENSMUSG00000053799.7	ENSMUST00000066439.7	Exoc6	Exoc6-201	Known	Known	None	0.25	None	None	None	None
m54284U_191212_053548/103942532/ccs	PacBio_Hippocampus_Rep1	mm10_ERCC_SIRV	chr5	36868668	36954614	+	9	3469	13725	36014	ENSMUSG00000029120.10	ENSMUST00000031003.10	Ppp2r2c	Ppp2r2c-201	Known	Known	None	0.699999988079071	None	None	None	None
m54284U_191212_053548/57477725/ccs	PacBio_Hippocampus_Rep1	mm10_ERCC_SIRV	chr11	52396453	52408725	+	3	2444	32912	86318	ENSMUSG00000036275.13	ENSMUST00000036952.4	9530068E07Rik	9530068E07Rik-201	Known	Known	None	0.20000000298023224	None	None	None	None
m54284U_191107_221739/62982949/ccs	PacBio_Cortex_Rep1	mm10_ERCC_SIRV	chr1	79440087	79434738	-	3	2293	1305	3222	ENSMUSG00000050711.7	ENSMUST00000185234.1	Scg2	Scg2-202	Known	Known	None	0.30000001192092896	None	None	None	None
m54284U_191212_053548/24905531/ccs	PacBio_Hippocampus_Rep1	mm10_ERCC_SIRV	chr3	90213648	90212675	-	4	338	8598	22641	ENSMUSG00000090733.6	ENSMUST00000170122.3	Rps27	Rps27-201	Known	Known	None	0.25	None	None	None	None
m54284U_191213_120042/23331732/ccs	PacBio_Hippocampus_Rep2	mm10_ERCC_SIRV	chr7	30445529	30434983	-	17	2336	20729	54111	ENSMUSG00000006651.8	ENSMUST00000006828.8	Aplp1	Aplp1-201	Known	Known	None	0.05000000074505806	None	None	None	None
m54284U_191107_221739/8717263/ccs	PacBio_Cortex_Rep1	mm10_ERCC_SIRV	chr17	34031570	34028273	-	7	1650	47128	260637	ENSMUSG00000092595.2	ENCODEMT000260637	Gm20427	ENCODEMT000260637	Known	NIC	None	0.20000000298023224	None	None	None	None
m54284U_191213_120042/68551567/ccs	PacBio_Hippocampus_Rep2	mm10_ERCC_SIRV	chr9	40801275	40805194	+	9	2132	27474	71626	ENSMUSG00000015656.17	ENSMUST00000015800.15	Hspa8	Hspa8-201	Known	Known	None	0.25	None	None	None	None
m54284U_191109_043049/30804547/ccs	PacBio_Cortex_Rep2	mm10_ERCC_SIRV	chr19	37550443	37684043	+	22	3502	50777	133084	ENSMUSG00000053799.7	ENSMUST00000066439.7	Exoc6	Exoc6-201	Known	Known	None	0.25	None	None	None	None
m54284U_191212_053548/151585311/ccs	PacBio_Hippocampus_Rep1	mm10_ERCC_SIRV	chr5	36868668	36954614	+	9	3469	13725	36014	ENSMUSG00000029120.10	ENSMUST00000031003.10	Ppp2r2c	Ppp2r2c-201	Known	Known	None	0.699999988079071	None	None	None	None
m54284U_191212_053548/22939699/ccs	PacBio_Hippocampus_Rep1	mm10_ERCC_SIRV	chr15	78913953	78919517	+	2	1967	43725	112505	ENSMUSG00000116165.1	ENSMUST00000089378.4	Pdxp	Pdxp-201	Known	Known	None	0.0	None	None	None	None
m54284U_191107_221739/34211679/ccs	PacBio_Cortex_Rep1	mm10_ERCC_SIRV	chr13	68582090	68561304	-	15	3131	39309	102036	ENSMUSG00000034617.7	ENSMUST00000045827.4	Mtrr	Mtrr-201	Known	Known	None	0.6499999761581421	None	None	None	None
m54284U_191213_120042/75433444/ccs	PacBio_Hippocampus_Rep2	mm10_ERCC_SIRV	chr6	77242653	77245498	+	2	2558	17770	46439	ENSMUSG00000060780.2	ENSMUST00000159616.1	Lrrtm1	Lrrtm1-202	Known	Known	None	0.30000001192092896	None	None	None	None
m54284U_191213_120042/23332972/ccs	PacBio_Hippocampus_Rep2	mm10_ERCC_SIRV	chr7	30445560	30434983	-	17	2367	20729	54111	ENSMUSG00000006651.8	ENSMUST00000006828.8	Aplp1	Aplp1-201	Known	Known	None	0.05000000074505806	None	None	None	None
m54284U_191213_120042/62589162/ccs	PacBio_Hippocampus_Rep2	mm10_ERCC_SIRV	chrX	109095381	109162464	+	4	2869	52958	137795	ENSMUSG00000031246.14	ENSMUST00000033598.8	Sh3bgrl	Sh3bgrl-201	Known	Known	None	0.20000000298023224	None	None	None	None
m54284U_191212_053548/57803079/ccs	PacBio_Hippocampus_Rep1	mm10_ERCC_SIRV	chr11	52396453	52408724	+	3	2443	32912	86318	ENSMUSG00000036275.13	ENSMUST00000036952.4	9530068E07Rik	9530068E07Rik-201	Known	Known	None	0.20000000298023224	None	None	None	None
m54284U_191213_120042/68551581/ccs	PacBio_Hippocampus_Rep2	mm10_ERCC_SIRV	chr9	40801275	40805197	+	9	2100	27474	71626	ENSMUSG00000015656.17	ENSMUST00000015800.15	Hspa8	Hspa8-201	Known	Known	None	0.20000000298023224	None	None	None	None
m54284U_191107_221739/63242510/ccs	PacBio_Cortex_Rep1	mm10_ERCC_SIRV	chr1	79440021	79434738	-	2	2347	1305	3223	ENSMUSG00000050711.7	ENSMUST00000049972.5	Scg2	Scg2-201	Known	Known	None	0.30000001192092896	None	None	None	None
m54284U_191213_120042/11994423/ccs	PacBio_Hippocampus_Rep2	mm10_ERCC_SIRV	chr5	36868668	36954619	+	9	3474	13725	36014	ENSMUSG00000029120.10	ENSMUST00000031003.10	Ppp2r2c	Ppp2r2c-201	Known	Known	None	0.550000011920929	None	None	None	None
m54284U_191109_043049/79300073/ccs	PacBio_Cortex_Rep2	mm10_ERCC_SIRV	chr19	37550443	37684035	+	22	3494	50777	133084	ENSMUSG00000053799.7	ENSMUST00000066439.7	Exoc6	Exoc6-201	Known	Known	None	0.20000000298023224	None	None	None	None
m54284U_191107_221739/9896710/ccs	PacBio_Cortex_Rep1	mm10_ERCC_SIRV	chr17	34031670	34028273	-	8	2081	47129	123013	ENSMUSG00000024327.16	ENSMUST00000169397.8	Slc39a7	Slc39a7-203	Known	Known	None	0.20000000298023224	None	None	None	None
m54284U_191213_120042/23462397/ccs	PacBio_Hippocampus_Rep2	mm10_ERCC_SIRV	chr7	30445532	30434983	-	17	2339	20729	54111	ENSMUSG00000006651.8	ENSMUST00000006828.8	Aplp1	Aplp1-201	Known	Known	None	0.05000000074505806	None	None	None	None
m54284U_191212_053548/37421964/ccs	PacBio_Hippocampus_Rep1	mm10_ERCC_SIRV	chr3	90213646	90212675	-	4	336	8598	22641	ENSMUSG00000090733.6	ENSMUST00000170122.3	Rps27	Rps27-201	Known	Known	None	0.25	None	None	None	None
m54284U_191213_120042/68551901/ccs	PacBio_Hippocampus_Rep2	mm10_ERCC_SIRV	chr9	40801275	40805199	+	9	2102	27474	71626	ENSMUSG00000015656.17	ENSMUST00000015800.15	Hspa8	Hspa8-201	Known	Known	None	0.25	None	None	None	None
m54284U_191213_120042/40175232/ccs	PacBio_Hippocampus_Rep2	mm10_ERCC_SIRV	chr5	36868668	36954616	+	9	3471	13725	36014	ENSMUSG00000029120.10	ENSMUST00000031003.10	Ppp2r2c	Ppp2r2c-201	Known	Known	None	0.6499999761581421	None	None	None	None
m54284U_191109_043049/91425345/ccs	PacBio_Cortex_Rep2	mm10_ERCC_SIRV	chr19	37550443	37684043	+	22	3502	50777	133084	ENSMUSG00000053799.7	ENSMUST00000066439.7	Exoc6	Exoc6-201	Known	Known	None	0.25	None	None	None	None
m54284U_191213_120042/81920302/ccs	PacBio_Hippocampus_Rep2	mm10_ERCC_SIRV	chr6	77242653	77245510	+	2	2578	17770	46439	ENSMUSG00000060780.2	ENSMUST00000159616.1	Lrrtm1	Lrrtm1-202	Known	Known	None	0.30000001192092896	None	None	None	None
m54284U_191107_221739/66584642/ccs	PacBio_Cortex_Rep1	mm10_ERCC_SIRV	chr1	79440021	79434738	-	3	2227	1305	3222	ENSMUSG00000050711.7	ENSMUST00000185234.1	Scg2	Scg2-202	Known	Known	None	0.30000001192092896	None	None	None	None
m54284U_191107_221739/165283428/ccs	PacBio_Cortex_Rep1	mm10_ERCC_SIRV	chr13	68582100	68561304	-	15	3147	39309	102036	ENSMUSG00000034617.7	ENSMUST00000045827.4	Mtrr	Mtrr-201	Known	Known	None	0.6499999761581421	None	None	None	None
m54284U_191212_053548/58853754/ccs	PacBio_Hippocampus_Rep1	mm10_ERCC_SIRV	chr11	52396453	52408725	+	3	2444	32912	86318	ENSMUSG00000036275.13	ENSMUST00000036952.4	9530068E07Rik	9530068E07Rik-201	Known	Known	None	0.20000000298023224	None	None	None	None
m54284U_191213_120042/68553051/ccs	PacBio_Hippocampus_Rep2	mm10_ERCC_SIRV	chr9	40801275	40805199	+	9	2102	27474	71626	ENSMUSG00000015656.17	ENSMUST00000015800.15	Hspa8	Hspa8-201	Known	Known	None	0.25	None	None	None	None
m54284U_191213_120042/23792170/ccs	PacBio_Hippocampus_Rep2	mm10_ERCC_SIRV	chr7	30445532	30434983	-	17	2339	20729	54111	ENSMUSG00000006651.8	ENSMUST00000006828.8	Aplp1	Aplp1-201	Known	Known	None	0.05000000074505806	None	None	None	None
m54284U_191107_221739/11338533/ccs	PacBio_Cortex_Rep1	mm10_ERCC_SIRV	chr17	34031394	34028273	-	7	2090	47129	123011	ENSMUSG00000024327.16	ENSMUST00000025186.15	Slc39a7	Slc39a7-201	Known	Known	None	0.20000000298023224	None	None	None	None
m54284U_191213_120042/74581753/ccs	PacBio_Hippocampus_Rep2	mm10_ERCC_SIRV	chr5	36868668	36955076	+	9	3931	13725	36014	ENSMUSG00000029120.10	ENSMUST00000031003.10	Ppp2r2c	Ppp2r2c-201	Known	Known	None	0.30000001192092896	None	None	None	None
m54284U_191109_043049/110167134/ccs	PacBio_Cortex_Rep2	mm10_ERCC_SIRV	chr19	37550443	37684043	+	22	3502	50777	133084	ENSMUSG00000053799.7	ENSMUST00000066439.7	Exoc6	Exoc6-201	Known	Known	None	0.25	None	None	None	None
m54284U_191213_120042/65077845/ccs	PacBio_Hippocampus_Rep2	mm10_ERCC_SIRV	chrX	109095381	109162465	+	4	2860	52958	137795	ENSMUSG00000031246.14	ENSMUST00000033598.8	Sh3bgrl	Sh3bgrl-201	Known	Known	None	0.20000000298023224	None	None	None	None
m54284U_191212_053548/31591164/ccs	PacBio_Hippocampus_Rep1	mm10_ERCC_SIRV	chr15	78913953	78919517	+	2	1967	43725	112505	ENSMUSG00000116165.1	ENSMUST00000089378.4	Pdxp	Pdxp-201	Known	Known	None	0.0	None	None	None	None
m54284U_191213_120042/68617448/ccs	PacBio_Hippocampus_Rep2	mm10_ERCC_SIRV	chr9	40801275	40805194	+	9	2097	27474	71626	ENSMUSG00000015656.17	ENSMUST00000015800.15	Hspa8	Hspa8-201	Known	Known	None	0.25	None	None	None	None
m54284U_191213_120042/94832214/ccs	PacBio_Hippocampus_Rep2	mm10_ERCC_SIRV	chr6	77242653	77245512	+	2	2584	17770	46440	ENSMUSG00000060780.2	ENSMUST00000161677.1	Lrrtm1	Lrrtm1-203	Known	Known	None	0.4000000059604645	None	None	None	None
m54284U_191107_221739/67305971/ccs	PacBio_Cortex_Rep1	mm10_ERCC_SIRV	chr1	79440104	79434738	-	2	2430	1305	3223	ENSMUSG00000050711.7	ENSMUST00000049972.5	Scg2	Scg2-201	Known	Known	None	0.30000001192092896	None	None	None	None
m54284U_191109_043049/52823684/ccs	PacBio_Cortex_Rep2	mm10_ERCC_SIRV	chr13	68582123	68561304	-	15	3170	39309	102036	ENSMUSG00000034617.7	ENSMUST00000045827.4	Mtrr	Mtrr-201	Known	Known	None	0.6499999761581421	None	None	None	None
m54284U_191213_120042/74646646/ccs	PacBio_Hippocampus_Rep2	mm10_ERCC_SIRV	chr5	36868688	36954621	+	9	3548	13725	260430	ENSMUSG00000029120.10	ENCODEMT000260430	Ppp2r2c	ENCODEMT000260430	Known	NNC	None	0.6499999761581421	None	None	None	None
m54284U_191213_120042/24117334/ccs	PacBio_Hippocampus_Rep2	mm10_ERCC_SIRV	chr7	30445548	30434983	-	17	2355	20729	54111	ENSMUSG00000006651.8	ENSMUST00000006828.8	Aplp1	Aplp1-201	Known	Known	None	0.05000000074505806	None	None	None	None
m54284U_191212_053548/59507693/ccs	PacBio_Hippocampus_Rep1	mm10_ERCC_SIRV	chr11	52396453	52408721	+	3	2440	32912	86318	ENSMUSG00000036275.13	ENSMUST00000036952.4	9530068E07Rik	9530068E07Rik-201	Known	Known	None	0.25	None	None	None	None
m54284U_191109_043049/110955268/ccs	PacBio_Cortex_Rep2	mm10_ERCC_SIRV	chr19	37550443	37684043	+	22	3502	50777	133084	ENSMUSG00000053799.7	ENSMUST00000066439.7	Exoc6	Exoc6-201	Known	Known	None	0.25	None	None	None	None
m54284U_191212_053548/103418254/ccs	PacBio_Hippocampus_Rep1	mm10_ERCC_SIRV	chr3	90213620	90212675	-	3	618	8598	22635	ENSMUSG00000090733.6	ENSMUST00000196205.4	Rps27	Rps27-204	Known	Known	None	0.25	None	None	None	None
m54284U_191213_120042/68747773/ccs	PacBio_Hippocampus_Rep2	mm10_ERCC_SIRV	chr9	40801275	40805197	+	9	2100	27474	71626	ENSMUSG00000015656.17	ENSMUST00000015800.15	Hspa8	Hspa8-201	Known	Known	None	0.20000000298023224	None	None	None	None
m54284U_191107_221739/11600972/ccs	PacBio_Cortex_Rep1	mm10_ERCC_SIRV	chr17	34031384	34028273	-	7	2080	47129	123011	ENSMUSG00000024327.16	ENSMUST00000025186.15	Slc39a7	Slc39a7-201	Known	Known	None	0.20000000298023224	None	None	None	None
m54284U_191213_120042/98961235/ccs	PacBio_Hippocampus_Rep2	mm10_ERCC_SIRV	chr5	36868668	36954616	+	9	3471	13725	36014	ENSMUSG00000029120.10	ENSMUST00000031003.10	Ppp2r2c	Ppp2r2c-201	Known	Known	None	0.6499999761581421	None	None	None	None
m54284U_191213_120042/24183668/ccs	PacBio_Hippocampus_Rep2	mm10_ERCC_SIRV	chr7	30445506	30434983	-	17	2313	20729	54111	ENSMUSG00000006651.8	ENSMUST00000006828.8	Aplp1	Aplp1-201	Known	Known	None	0.05000000074505806	None	None	None	None
m54284U_191109_043049/126681196/ccs	PacBio_Cortex_Rep2	mm10_ERCC_SIRV	chr19	37550443	37684043	+	22	3502	50777	133084	ENSMUSG00000053799.7	ENSMUST00000066439.7	Exoc6	Exoc6-201	Known	Known	None	0.25	None	None	None	None
m54284U_191107_221739/72812423/ccs	PacBio_Cortex_Rep1	mm10_ERCC_SIRV	chr1	79440083	79434738	-	2	2409	1305	3223	ENSMUSG00000050711.7	ENSMUST00000049972.5	Scg2	Scg2-201	Known	Known	None	0.30000001192092896	None	None	None	None
m54284U_191213_120042/68749863/ccs	PacBio_Hippocampus_Rep2	mm10_ERCC_SIRV	chr9	40801275	40805194	+	9	2097	27474	71626	ENSMUSG00000015656.17	ENSMUST00000015800.15	Hspa8	Hspa8-201	Known	Known	None	0.25	None	None	None	None
m54284U_191213_120042/96142863/ccs	PacBio_Hippocampus_Rep2	mm10_ERCC_SIRV	chr6	77242653	77245507	+	2	2575	17770	46439	ENSMUSG00000060780.2	ENSMUST00000159616.1	Lrrtm1	Lrrtm1-202	Known	Known	None	0.25	None	None	None	None
m54284U_191213_120042/65735303/ccs	PacBio_Hippocampus_Rep2	mm10_ERCC_SIRV	chrX	109095381	109162468	+	4	2863	52958	137795	ENSMUSG00000031246.14	ENSMUST00000033598.8	Sh3bgrl	Sh3bgrl-201	Known	Known	None	0.25	None	None	None	None
m54284U_191213_120042/154011901/ccs	PacBio_Hippocampus_Rep2	mm10_ERCC_SIRV	chr13	68582129	68561304	-	15	3176	39309	102036	ENSMUSG00000034617.7	ENSMUST00000045827.4	Mtrr	Mtrr-201	Known	Known	None	0.6499999761581421	None	None	None	None
m54284U_191212_053548/59769173/ccs	PacBio_Hippocampus_Rep1	mm10_ERCC_SIRV	chr11	52396453	52408723	+	3	2442	32912	86318	ENSMUSG00000036275.13	ENSMUST00000036952.4	9530068E07Rik	9530068E07Rik-201	Known	Known	None	0.25	None	None	None	None
m54284U_191213_120042/111151406/ccs	PacBio_Hippocampus_Rep2	mm10_ERCC_SIRV	chr5	36868668	36954614	+	9	3469	13725	36014	ENSMUSG00000029120.10	ENSMUST00000031003.10	Ppp2r2c	Ppp2r2c-201	Known	Known	None	0.699999988079071	None	None	None	None
m54284U_191109_043049/130221338/ccs	PacBio_Cortex_Rep2	mm10_ERCC_SIRV	chr19	37550443	37684030	+	22	3489	50777	133084	ENSMUSG00000053799.7	ENSMUST00000066439.7	Exoc6	Exoc6-201	Known	Known	None	0.20000000298023224	None	None	None	None
m54284U_191213_120042/68813170/ccs	PacBio_Hippocampus_Rep2	mm10_ERCC_SIRV	chr9	40801275	40805183	+	9	2086	27474	71626	ENSMUSG00000015656.17	ENSMUST00000015800.15	Hspa8	Hspa8-201	Known	Known	None	0.3499999940395355	None	None	None	None
m54284U_191107_221739/12388663/ccs	PacBio_Cortex_Rep1	mm10_ERCC_SIRV	chr17	34031687	34028273	-	7	2383	47129	123011	ENSMUSG00000024327.16	ENSMUST00000025186.15	Slc39a7	Slc39a7-201	Known	Known	None	0.20000000298023224	None	None	None	None
m54284U_191213_120042/24250209/ccs	PacBio_Hippocampus_Rep2	mm10_ERCC_SIRV	chr7	30445519	30434983	-	17	2326	20729	54111	ENSMUSG00000006651.8	ENSMUST00000006828.8	Aplp1	Aplp1-201	Known	Known	None	0.05000000074505806	None	None	None	None
m54284U_191212_053548/32442452/ccs	PacBio_Hippocampus_Rep1	mm10_ERCC_SIRV	chr15	78913953	78919516	+	2	1966	43725	112505	ENSMUSG00000116165.1	ENSMUST00000089378.4	Pdxp	Pdxp-201	Known	Known	None	0.0	None	None	None	None
m54284U_191107_221739/1704196/ccs	PacBio_Cortex_Rep1	mm10_ERCC_SIRV	chr5	36868669	36955075	+	9	3929	13725	36014	ENSMUSG00000029120.10	ENSMUST00000031003.10	Ppp2r2c	Ppp2r2c-201	Known	Known	None	0.30000001192092896	None	None	None	None
m54284U_191107_221739/73466162/ccs	PacBio_Cortex_Rep1	mm10_ERCC_SIRV	chr1	79440021	79434738	-	2	2347	1305	3223	ENSMUSG00000050711.7	ENSMUST00000049972.5	Scg2	Scg2-201	Known	Known	None	0.30000001192092896	None	None	None	None
m54284U_191212_053548/177800312/ccs	PacBio_Hippocampus_Rep1	mm10_ERCC_SIRV	chr3	90213649	90212675	-	4	339	8598	22641	ENSMUSG00000090733.6	ENSMUST00000170122.3	Rps27	Rps27-201	Known	Known	None	0.25	None	None	None	None
m54284U_191213_120042/96338312/ccs	PacBio_Hippocampus_Rep2	mm10_ERCC_SIRV	chr6	77242653	77257707	+	3	2910	17770	46438	ENSMUSG00000060780.2	ENSMUST00000020400.4	Lrrtm1	Lrrtm1-201	Known	Known	None	0.75	None	None	None	None
m54284U_191109_043049/143131184/ccs	PacBio_Cortex_Rep2	mm10_ERCC_SIRV	chr19	37550443	37684023	+	22	3482	50777	133084	ENSMUSG00000053799.7	ENSMUST00000066439.7	Exoc6	Exoc6-201	Known	Known	None	0.30000001192092896	None	None	None	None
m54284U_191213_120042/68878638/ccs	PacBio_Hippocampus_Rep2	mm10_ERCC_SIRV	chr9	40801275	40805201	+	9	2104	27474	71626	ENSMUSG00000015656.17	ENSMUST00000015800.15	Hspa8	Hspa8-201	Known	Known	None	0.20000000298023224	None	None	None	None
m54284U_191107_221739/158270567/ccs	PacBio_Cortex_Rep1	mm10_ERCC_SIRV	chr13	68582123	68561305	-	15	3169	39309	102036	ENSMUSG00000034617.7	ENSMUST00000045827.4	Mtrr	Mtrr-201	Known	Known	None	0.6499999761581421	None	None	None	None
m54284U_191212_053548/64882748/ccs	PacBio_Hippocampus_Rep1	mm10_ERCC_SIRV	chr11	52396453	52408722	+	3	2441	32912	86318	ENSMUSG00000036275.13	ENSMUST00000036952.4	9530068E07Rik	9530068E07Rik-201	Known	Known	None	0.25	None	None	None	None
m54284U_191107_221739/10158461/ccs	PacBio_Cortex_Rep1	mm10_ERCC_SIRV	chr5	36868669	36954614	+	9	3468	13725	36014	ENSMUSG00000029120.10	ENSMUST00000031003.10	Ppp2r2c	Ppp2r2c-201	Known	Known	None	0.699999988079071	None	None	None	None
m54284U_191213_120042/24447092/ccs	PacBio_Hippocampus_Rep2	mm10_ERCC_SIRV	chr7	30442917	30434983	-	14	1837	20729	258836	ENSMUSG00000006651.8	ENCODEMT000258836	Aplp1	ENCODEMT000258836	Known	ISM	Suffix	0.05000000074505806	None	None	None	None
m54284U_191213_120042/127074535/ccs	PacBio_Hippocampus_Rep2	mm10_ERCC_SIRV	chrX	109095381	109162448	+	4	2843	52958	137795	ENSMUSG00000031246.14	ENSMUST00000033598.8	Sh3bgrl	Sh3bgrl-201	Known	Known	None	0.5	None	None	None	None
m54284U_191107_221739/13502485/ccs	PacBio_Cortex_Rep1	mm10_ERCC_SIRV	chr17	34031600	34028273	-	7	2296	47129	123011	ENSMUSG00000024327.16	ENSMUST00000025186.15	Slc39a7	Slc39a7-201	Known	Known	None	0.20000000298023224	None	None	None	None
m54284U_191107_221739/73992749/ccs	PacBio_Cortex_Rep1	mm10_ERCC_SIRV	chr1	79440100	79434738	-	2	2426	1305	3223	ENSMUSG00000050711.7	ENSMUST00000049972.5	Scg2	Scg2-201	Known	Known	None	0.30000001192092896	None	None	None	None
m54284U_191213_120042/68878759/ccs	PacBio_Hippocampus_Rep2	mm10_ERCC_SIRV	chr9	40801275	40805199	+	9	2102	27474	71626	ENSMUSG00000015656.17	ENSMUST00000015800.15	Hspa8	Hspa8-201	Known	Known	None	0.25	None	None	None	None
m54284U_191212_053548/3802067/ccs	PacBio_Hippocampus_Rep1	mm10_ERCC_SIRV	chr19	37550443	37684043	+	22	3502	50777	133084	ENSMUSG00000053799.7	ENSMUST00000066439.7	Exoc6	Exoc6-201	Known	Known	None	0.25	None	None	None	None
m54284U_191107_221739/26673450/ccs	PacBio_Cortex_Rep1	mm10_ERCC_SIRV	chr5	36868669	36955076	+	9	3930	13725	36014	ENSMUSG00000029120.10	ENSMUST00000031003.10	Ppp2r2c	Ppp2r2c-201	Known	Known	None	0.30000001192092896	None	None	None	None
m54284U_191213_120042/99945210/ccs	PacBio_Hippocampus_Rep2	mm10_ERCC_SIRV	chr6	77242653	77245507	+	2	2579	17770	46440	ENSMUSG00000060780.2	ENSMUST00000161677.1	Lrrtm1	Lrrtm1-203	Known	Known	None	0.25	None	None	None	None
m54284U_191213_120042/100271947/ccs	PacBio_Hippocampus_Rep2	mm10_ERCC_SIRV	chr6	77242768	77245508	+	1	2857	17770	260699	ENSMUSG00000060780.2	ENCODEMT000260699	Lrrtm1	ENCODEMT000260699	Known	Genomic	None	0.25	None	None	None	None
m54284U_191109_043049/45287119/ccs	PacBio_Cortex_Rep2	mm10_ERCC_SIRV	chr13	68582113	68561322	-	15	3142	39309	102036	ENSMUSG00000034617.7	ENSMUST00000045827.4	Mtrr	Mtrr-201	Known	Known	None	0.30000001192092896	None	None	None	None
m54284U_191213_120042/24576200/ccs	PacBio_Hippocampus_Rep2	mm10_ERCC_SIRV	chr7	30445542	30434983	-	17	2349	20729	54111	ENSMUSG00000006651.8	ENSMUST00000006828.8	Aplp1	Aplp1-201	Known	Known	None	0.05000000074505806	None	None	None	None
m54284U_191212_053548/68684206/ccs	PacBio_Hippocampus_Rep1	mm10_ERCC_SIRV	chr11	52396453	52408723	+	3	2442	32912	86318	ENSMUSG00000036275.13	ENSMUST00000036952.4	9530068E07Rik	9530068E07Rik-201	Known	Known	None	0.25	None	None	None	None
m54284U_191213_120042/68878981/ccs	PacBio_Hippocampus_Rep2	mm10_ERCC_SIRV	chr9	40801275	40805199	+	9	2102	27474	71626	ENSMUSG00000015656.17	ENSMUST00000015800.15	Hspa8	Hspa8-201	Known	Known	None	0.25	None	None	None	None
m54284U_191212_053548/26675223/ccs	PacBio_Hippocampus_Rep1	mm10_ERCC_SIRV	chr19	37550443	37684042	+	22	3501	50777	133084	ENSMUSG00000053799.7	ENSMUST00000066439.7	Exoc6	Exoc6-201	Known	Known	None	0.25	None	None	None	None
m54284U_191107_221739/30149384/ccs	PacBio_Cortex_Rep1	mm10_ERCC_SIRV	chr5	36868669	36954613	+	9	3467	13725	36014	ENSMUSG00000029120.10	ENSMUST00000031003.10	Ppp2r2c	Ppp2r2c-201	Known	Known	None	0.699999988079071	None	None	None	None
m54284U_191107_221739/16056621/ccs	PacBio_Cortex_Rep1	mm10_ERCC_SIRV	chr3	90213648	90212676	-	4	330	8598	22641	ENSMUSG00000090733.6	ENSMUST00000170122.3	Rps27	Rps27-201	Known	Known	None	0.25	None	None	None	None
m54284U_191107_221739/74517277/ccs	PacBio_Cortex_Rep1	mm10_ERCC_SIRV	chr1	79440009	79434738	-	2	2335	1305	3223	ENSMUSG00000050711.7	ENSMUST00000049972.5	Scg2	Scg2-201	Known	Known	None	0.30000001192092896	None	None	None	None
m54284U_191212_053548/35520640/ccs	PacBio_Hippocampus_Rep1	mm10_ERCC_SIRV	chr15	78913953	78919515	+	2	1965	43725	112505	ENSMUSG00000116165.1	ENSMUST00000089378.4	Pdxp	Pdxp-201	Known	Known	None	0.0	None	None	None	None
m54284U_191107_221739/16056938/ccs	PacBio_Cortex_Rep1	mm10_ERCC_SIRV	chr17	34031589	34028273	-	7	2285	47129	123011	ENSMUSG00000024327.16	ENSMUST00000025186.15	Slc39a7	Slc39a7-201	Known	Known	None	0.20000000298023224	None	None	None	None
m54284U_191213_120042/24840672/ccs	PacBio_Hippocampus_Rep2	mm10_ERCC_SIRV	chr7	30445497	30434983	-	17	2304	20729	54111	ENSMUSG00000006651.8	ENSMUST00000006828.8	Aplp1	Aplp1-201	Known	Known	None	0.05000000074505806	None	None	None	None
m54284U_191213_120042/68879923/ccs	PacBio_Hippocampus_Rep2	mm10_ERCC_SIRV	chr9	40801275	40805199	+	9	2102	27474	71626	ENSMUSG00000015656.17	ENSMUST00000015800.15	Hspa8	Hspa8-201	Known	Known	None	0.25	None	None	None	None
m54284U_191107_221739/41550108/ccs	PacBio_Cortex_Rep1	mm10_ERCC_SIRV	chr5	36868669	36954601	+	9	3445	13725	36014	ENSMUSG00000029120.10	ENSMUST00000031003.10	Ppp2r2c	Ppp2r2c-201	Known	Known	None	0.6000000238418579	None	None	None	None
m54284U_191213_120042/101712285/ccs	PacBio_Hippocampus_Rep2	mm10_ERCC_SIRV	chr6	77242653	77245509	+	2	2577	17770	46439	ENSMUSG00000060780.2	ENSMUST00000159616.1	Lrrtm1	Lrrtm1-202	Known	Known	None	0.25	None	None	None	None
m54284U_191212_053548/27526494/ccs	PacBio_Hippocampus_Rep1	mm10_ERCC_SIRV	chr19	37550443	37684041	+	22	3500	50777	133084	ENSMUSG00000053799.7	ENSMUST00000066439.7	Exoc6	Exoc6-201	Known	Known	None	0.25	None	None	None	None
m54284U_191107_221739/125698855/ccs	PacBio_Cortex_Rep1	mm10_ERCC_SIRV	chrX	109095382	109162466	+	4	2860	52958	137795	ENSMUSG00000031246.14	ENSMUST00000033598.8	Sh3bgrl	Sh3bgrl-201	Known	Known	None	0.20000000298023224	None	None	None	None
m54284U_191212_053548/149881104/ccs	PacBio_Hippocampus_Rep1	mm10_ERCC_SIRV	chr13	68581939	68561405	-	15	3456	39309	260715	ENSMUSG00000034617.7	ENCODEMT000260715	Mtrr	ENCODEMT000260715	Known	NIC	None	0.30000001192092896	None	None	None	None
m54284U_191212_053548/71500341/ccs	PacBio_Hippocampus_Rep1	mm10_ERCC_SIRV	chr11	52396453	52408725	+	3	2444	32912	86318	ENSMUSG00000036275.13	ENSMUST00000036952.4	9530068E07Rik	9530068E07Rik-201	Known	Known	None	0.20000000298023224	None	None	None	None
m54284U_191107_221739/75107110/ccs	PacBio_Cortex_Rep1	mm10_ERCC_SIRV	chr1	79440029	79434738	-	2	2355	1305	3223	ENSMUSG00000050711.7	ENSMUST00000049972.5	Scg2	Scg2-201	Known	Known	None	0.30000001192092896	None	None	None	None
m54284U_191213_120042/68945318/ccs	PacBio_Hippocampus_Rep2	mm10_ERCC_SIRV	chr9	40801275	40805199	+	9	2102	27474	71626	ENSMUSG00000015656.17	ENSMUST00000015800.15	Hspa8	Hspa8-201	Known	Known	None	0.25	None	None	None	None
m54284U_191107_221739/43255903/ccs	PacBio_Cortex_Rep1	mm10_ERCC_SIRV	chr5	36868669	36954614	+	9	3468	13725	36014	ENSMUSG00000029120.10	ENSMUST00000031003.10	Ppp2r2c	Ppp2r2c-201	Known	Known	None	0.699999988079071	None	None	None	None
m54284U_191213_120042/25888748/ccs	PacBio_Hippocampus_Rep2	mm10_ERCC_SIRV	chr7	30445558	30434983	-	17	2365	20729	54111	ENSMUSG00000006651.8	ENSMUST00000006828.8	Aplp1	Aplp1-201	Known	Known	None	0.05000000074505806	None	None	None	None
m54284U_191107_221739/16255010/ccs	PacBio_Cortex_Rep1	mm10_ERCC_SIRV	chr17	34031368	34028273	-	7	2064	47129	123011	ENSMUSG00000024327.16	ENSMUST00000025186.15	Slc39a7	Slc39a7-201	Known	Known	None	0.20000000298023224	None	None	None	None
m54284U_191212_053548/42926517/ccs	PacBio_Hippocampus_Rep1	mm10_ERCC_SIRV	chr19	37550443	37684043	+	22	3502	50777	133084	ENSMUSG00000053799.7	ENSMUST00000066439.7	Exoc6	Exoc6-201	Known	Known	None	0.25	None	None	None	None
m54284U_191107_221739/76939852/ccs	PacBio_Cortex_Rep1	mm10_ERCC_SIRV	chr3	90213648	90212676	-	4	337	8598	22641	ENSMUSG00000090733.6	ENSMUST00000170122.3	Rps27	Rps27-201	Known	Known	None	0.25	None	None	None	None
m54284U_191213_120042/69075588/ccs	PacBio_Hippocampus_Rep2	mm10_ERCC_SIRV	chr9	40801275	40805195	+	9	2098	27474	71626	ENSMUSG00000015656.17	ENSMUST00000015800.15	Hspa8	Hspa8-201	Known	Known	None	0.25	None	None	None	None
m54284U_191213_120042/114166399/ccs	PacBio_Hippocampus_Rep2	mm10_ERCC_SIRV	chr6	77242653	77257711	+	3	2914	17770	46438	ENSMUSG00000060780.2	ENSMUST00000020400.4	Lrrtm1	Lrrtm1-201	Known	Known	None	0.800000011920929	None	None	None	None
m54284U_191107_221739/46203209/ccs	PacBio_Cortex_Rep1	mm10_ERCC_SIRV	chr5	36868689	36954613	+	9	3539	13725	260430	ENSMUSG00000029120.10	ENCODEMT000260430	Ppp2r2c	ENCODEMT000260430	Known	NNC	None	0.6499999761581421	None	None	None	None
m54284U_191213_120042/34867161/ccs	PacBio_Hippocampus_Rep2	mm10_ERCC_SIRV	chr13	68582117	68561327	-	14	2768	39309	102038	ENSMUSG00000034617.7	ENSMUST00000223101.1	Mtrr	Mtrr-208	Known	Known	None	0.3499999940395355	None	None	None	None
m54284U_191212_053548/75696174/ccs	PacBio_Hippocampus_Rep1	mm10_ERCC_SIRV	chr11	52396453	52408725	+	3	2444	32912	86318	ENSMUSG00000036275.13	ENSMUST00000036952.4	9530068E07Rik	9530068E07Rik-201	Known	Known	None	0.20000000298023224	None	None	None	None
m54284U_191213_120042/26149402/ccs	PacBio_Hippocampus_Rep2	mm10_ERCC_SIRV	chr7	30445551	30434983	-	17	2358	20729	54111	ENSMUSG00000006651.8	ENSMUST00000006828.8	Aplp1	Aplp1-201	Known	Known	None	0.05000000074505806	None	None	None	None
m54284U_191107_221739/78053927/ccs	PacBio_Cortex_Rep1	mm10_ERCC_SIRV	chr1	79440027	79434738	-	2	2353	1305	3223	ENSMUSG00000050711.7	ENSMUST00000049972.5	Scg2	Scg2-201	Known	Known	None	0.30000001192092896	None	None	None	None
m54284U_191212_053548/46139834/ccs	PacBio_Hippocampus_Rep1	mm10_ERCC_SIRV	chr19	37550443	37684041	+	22	3500	50777	133084	ENSMUSG00000053799.7	ENSMUST00000066439.7	Exoc6	Exoc6-201	Known	Known	None	0.25	None	None	None	None
m54284U_191212_053548/53807201/ccs	PacBio_Hippocampus_Rep1	mm10_ERCC_SIRV	chr15	78913953	78919515	+	2	1965	43725	112505	ENSMUSG00000116165.1	ENSMUST00000089378.4	Pdxp	Pdxp-201	Known	Known	None	0.0	None	None	None	None
m54284U_191213_120042/69076054/ccs	PacBio_Hippocampus_Rep2	mm10_ERCC_SIRV	chr9	40801275	40805195	+	9	2098	27474	71626	ENSMUSG00000015656.17	ENSMUST00000015800.15	Hspa8	Hspa8-201	Known	Known	None	0.25	None	None	None	None
m54284U_191213_120042/5179702/ccs	PacBio_Hippocampus_Rep2	mm10_ERCC_SIRV	chrX	109095382	109162470	+	4	2864	52958	137795	ENSMUSG00000031246.14	ENSMUST00000033598.8	Sh3bgrl	Sh3bgrl-201	Known	Known	None	0.25	None	None	None	None
m54284U_191107_221739/17170922/ccs	PacBio_Cortex_Rep1	mm10_ERCC_SIRV	chr17	34031412	34028273	-	7	2108	47129	123011	ENSMUSG00000024327.16	ENSMUST00000025186.15	Slc39a7	Slc39a7-201	Known	Known	None	0.20000000298023224	None	None	None	None
m54284U_191107_221739/47122893/ccs	PacBio_Cortex_Rep1	mm10_ERCC_SIRV	chr5	36868669	36954612	+	9	3466	13725	36014	ENSMUSG00000029120.10	ENSMUST00000031003.10	Ppp2r2c	Ppp2r2c-201	Known	Known	None	0.699999988079071	None	None	None	None
m54284U_191213_120042/26150609/ccs	PacBio_Hippocampus_Rep2	mm10_ERCC_SIRV	chr7	30445540	30434983	-	17	2347	20729	54111	ENSMUSG00000006651.8	ENSMUST00000006828.8	Aplp1	Aplp1-201	Known	Known	None	0.05000000074505806	None	None	None	None
m54284U_191212_053548/55183268/ccs	PacBio_Hippocampus_Rep1	mm10_ERCC_SIRV	chr19	37550443	37684043	+	22	3502	50777	133084	ENSMUSG00000053799.7	ENSMUST00000066439.7	Exoc6	Exoc6-201	Known	Known	None	0.25	None	None	None	None
m54284U_191213_120042/115541704/ccs	PacBio_Hippocampus_Rep2	mm10_ERCC_SIRV	chr6	77242653	77245507	+	2	2575	17770	46439	ENSMUSG00000060780.2	ENSMUST00000159616.1	Lrrtm1	Lrrtm1-202	Known	Known	None	0.25	None	None	None	None
m54284U_191213_120042/69076220/ccs	PacBio_Hippocampus_Rep2	mm10_ERCC_SIRV	chr9	40801275	40805199	+	9	2102	27474	71626	ENSMUSG00000015656.17	ENSMUST00000015800.15	Hspa8	Hspa8-201	Known	Known	None	0.25	None	None	None	None
m54284U_191107_221739/113640371/ccs	PacBio_Cortex_Rep1	mm10_ERCC_SIRV	chr3	90213648	90212676	-	4	337	8598	22641	ENSMUSG00000090733.6	ENSMUST00000170122.3	Rps27	Rps27-201	Known	Known	None	0.25	None	None	None	None
m54284U_191107_221739/78515024/ccs	PacBio_Cortex_Rep1	mm10_ERCC_SIRV	chr1	79440022	79434738	-	2	2348	1305	3223	ENSMUSG00000050711.7	ENSMUST00000049972.5	Scg2	Scg2-201	Known	Known	None	0.30000001192092896	None	None	None	None
m54284U_191212_053548/78776685/ccs	PacBio_Hippocampus_Rep1	mm10_ERCC_SIRV	chr11	52396453	52408722	+	3	2441	32912	86318	ENSMUSG00000036275.13	ENSMUST00000036952.4	9530068E07Rik	9530068E07Rik-201	Known	Known	None	0.25	None	None	None	None
m54284U_191107_221739/81791383/ccs	PacBio_Cortex_Rep1	mm10_ERCC_SIRV	chr13	68582017	68561363	-	15	3774	39309	102037	ENSMUSG00000034617.7	ENSMUST00000223398.1	Mtrr	Mtrr-209	Known	Known	None	0.800000011920929	None	None	None	None
m54284U_191107_221739/49220112/ccs	PacBio_Cortex_Rep1	mm10_ERCC_SIRV	chr5	36868669	36954614	+	9	3468	13725	36014	ENSMUSG00000029120.10	ENSMUST00000031003.10	Ppp2r2c	Ppp2r2c-201	Known	Known	None	0.699999988079071	None	None	None	None
m54284U_191213_120042/69142039/ccs	PacBio_Hippocampus_Rep2	mm10_ERCC_SIRV	chr9	40801275	40805196	+	9	2099	27474	71626	ENSMUSG00000015656.17	ENSMUST00000015800.15	Hspa8	Hspa8-201	Known	Known	None	0.25	None	None	None	None
m54284U_191212_053548/60492359/ccs	PacBio_Hippocampus_Rep1	mm10_ERCC_SIRV	chr19	37550443	37683241	+	22	2700	50777	133084	ENSMUSG00000053799.7	ENSMUST00000066439.7	Exoc6	Exoc6-201	Known	Known	None	0.44999998807907104	None	None	None	None
m54284U_191213_120042/26151301/ccs	PacBio_Hippocampus_Rep2	mm10_ERCC_SIRV	chr7	30445532	30434983	-	17	2332	20729	54111	ENSMUSG00000006651.8	ENSMUST00000006828.8	Aplp1	Aplp1-201	Known	Known	None	0.05000000074505806	None	None	None	None
m54284U_191107_221739/17236834/ccs	PacBio_Cortex_Rep1	mm10_ERCC_SIRV	chr17	34031536	34028273	-	7	1616	47128	260637	ENSMUSG00000092595.2	ENCODEMT000260637	Gm20427	ENCODEMT000260637	Known	NIC	None	0.20000000298023224	None	None	None	None
m54284U_191107_221739/52430105/ccs	PacBio_Cortex_Rep1	mm10_ERCC_SIRV	chr5	36868669	36955073	+	9	3927	13725	36014	ENSMUSG00000029120.10	ENSMUST00000031003.10	Ppp2r2c	Ppp2r2c-201	Known	Known	None	0.30000001192092896	None	None	None	None
m54284U_191213_120042/69207625/ccs	PacBio_Hippocampus_Rep2	mm10_ERCC_SIRV	chr9	40801275	40805194	+	9	2097	27474	71626	ENSMUSG00000015656.17	ENSMUST00000015800.15	Hspa8	Hspa8-201	Known	Known	None	0.25	None	None	None	None
m54284U_191213_120042/118032668/ccs	PacBio_Hippocampus_Rep2	mm10_ERCC_SIRV	chr6	77242653	77245507	+	2	2575	17770	46439	ENSMUSG00000060780.2	ENSMUST00000159616.1	Lrrtm1	Lrrtm1-202	Known	Known	None	0.25	None	None	None	None
m54284U_191109_043049/19465656/ccs	PacBio_Cortex_Rep2	mm10_ERCC_SIRV	chrX	109095383	109162466	+	4	2859	52958	137795	ENSMUSG00000031246.14	ENSMUST00000033598.8	Sh3bgrl	Sh3bgrl-201	Known	Known	None	0.20000000298023224	None	None	None	None
m54284U_191107_221739/81134316/ccs	PacBio_Cortex_Rep1	mm10_ERCC_SIRV	chr1	79440019	79434738	-	3	2225	1305	3222	ENSMUSG00000050711.7	ENSMUST00000185234.1	Scg2	Scg2-202	Known	Known	None	0.30000001192092896	None	None	None	None
m54284U_191212_053548/60819551/ccs	PacBio_Hippocampus_Rep1	mm10_ERCC_SIRV	chr19	37550443	37683238	+	22	2697	50777	133084	ENSMUSG00000053799.7	ENSMUST00000066439.7	Exoc6	Exoc6-201	Known	Known	None	0.6000000238418579	None	None	None	None
m54284U_191213_120042/26608392/ccs	PacBio_Hippocampus_Rep2	mm10_ERCC_SIRV	chr7	30445541	30434983	-	17	2348	20729	54111	ENSMUSG00000006651.8	ENSMUST00000006828.8	Aplp1	Aplp1-201	Known	Known	None	0.05000000074505806	None	None	None	None
m54284U_191213_120042/69337900/ccs	PacBio_Hippocampus_Rep2	mm10_ERCC_SIRV	chr9	40801275	40805196	+	9	2099	27474	71626	ENSMUSG00000015656.17	ENSMUST00000015800.15	Hspa8	Hspa8-201	Known	Known	None	0.25	None	None	None	None
m54284U_191107_221739/73925186/ccs	PacBio_Cortex_Rep1	mm10_ERCC_SIRV	chr5	36868669	36954582	+	9	3436	13725	36014	ENSMUSG00000029120.10	ENSMUST00000031003.10	Ppp2r2c	Ppp2r2c-201	Known	Known	None	0.6499999761581421	None	None	None	None
m54284U_191107_221739/162531655/ccs	PacBio_Cortex_Rep1	mm10_ERCC_SIRV	chr13	68581984	68561363	-	15	3741	39309	102037	ENSMUSG00000034617.7	ENSMUST00000223398.1	Mtrr	Mtrr-209	Known	Known	None	0.800000011920929	None	None	None	None
m54284U_191212_053548/70451796/ccs	PacBio_Hippocampus_Rep1	mm10_ERCC_SIRV	chr15	78913953	78919515	+	2	1965	43725	112505	ENSMUSG00000116165.1	ENSMUST00000089378.4	Pdxp	Pdxp-201	Known	Known	None	0.0	None	None	None	None
m54284U_191107_221739/18153922/ccs	PacBio_Cortex_Rep1	mm10_ERCC_SIRV	chr17	34031598	34028273	-	8	2009	47129	123013	ENSMUSG00000024327.16	ENSMUST00000169397.8	Slc39a7	Slc39a7-203	Known	Known	None	0.20000000298023224	None	None	None	None
m54284U_191107_221739/126026450/ccs	PacBio_Cortex_Rep1	mm10_ERCC_SIRV	chr3	90213648	90212676	-	4	337	8598	22641	ENSMUSG00000090733.6	ENSMUST00000170122.3	Rps27	Rps27-201	Known	Known	None	0.25	None	None	None	None
m54284U_191213_120042/69338348/ccs	PacBio_Hippocampus_Rep2	mm10_ERCC_SIRV	chr9	40801275	40805196	+	9	2099	27474	71626	ENSMUSG00000015656.17	ENSMUST00000015800.15	Hspa8	Hspa8-201	Known	Known	None	0.25	None	None	None	None
m54284U_191213_120042/125437935/ccs	PacBio_Hippocampus_Rep2	mm10_ERCC_SIRV	chr6	77242653	77245510	+	2	2578	17770	46439	ENSMUSG00000060780.2	ENSMUST00000159616.1	Lrrtm1	Lrrtm1-202	Known	Known	None	0.30000001192092896	None	None	None	None
m54284U_191107_221739/92472207/ccs	PacBio_Cortex_Rep1	mm10_ERCC_SIRV	chr5	36868669	36954612	+	9	3466	13725	36014	ENSMUSG00000029120.10	ENSMUST00000031003.10	Ppp2r2c	Ppp2r2c-201	Known	Known	None	0.699999988079071	None	None	None	None
m54284U_191213_120042/26937310/ccs	PacBio_Hippocampus_Rep2	mm10_ERCC_SIRV	chr7	30445507	30434983	-	17	2314	20729	54111	ENSMUSG00000006651.8	ENSMUST00000006828.8	Aplp1	Aplp1-201	Known	Known	None	0.05000000074505806	None	None	None	None
m54284U_191212_053548/64095743/ccs	PacBio_Hippocampus_Rep1	mm10_ERCC_SIRV	chr19	37550443	37683236	+	22	2695	50777	133084	ENSMUSG00000053799.7	ENSMUST00000066439.7	Exoc6	Exoc6-201	Known	Known	None	0.6000000238418579	None	None	None	None
m54284U_191107_221739/81135572/ccs	PacBio_Cortex_Rep1	mm10_ERCC_SIRV	chr1	79440020	79434738	-	2	2346	1305	3223	ENSMUSG00000050711.7	ENSMUST00000049972.5	Scg2	Scg2-201	Known	Known	None	0.30000001192092896	None	None	None	None
m54284U_191212_053548/69927618/ccs	PacBio_Hippocampus_Rep1	mm10_ERCC_SIRV	chr19	37550443	37684040	+	22	3507	50777	260768	ENSMUSG00000053799.7	ENCODEMT000260768	Exoc6	ENCODEMT000260768	Known	NNC	None	0.20000000298023224	None	None	None	None
m54284U_191107_221739/93914145/ccs	PacBio_Cortex_Rep1	mm10_ERCC_SIRV	chr5	36868669	36954614	+	9	3468	13725	36014	ENSMUSG00000029120.10	ENSMUST00000031003.10	Ppp2r2c	Ppp2r2c-201	Known	Known	None	0.699999988079071	None	None	None	None
m54284U_191213_120042/69403224/ccs	PacBio_Hippocampus_Rep2	mm10_ERCC_SIRV	chr9	40801275	40805200	+	9	2103	27474	71626	ENSMUSG00000015656.17	ENSMUST00000015800.15	Hspa8	Hspa8-201	Known	Known	None	0.20000000298023224	None	None	None	None
m54284U_191109_043049/6619391/ccs	PacBio_Cortex_Rep2	mm10_ERCC_SIRV	chr13	68582118	68561363	-	15	3106	39309	102036	ENSMUSG00000034617.7	ENSMUST00000045827.4	Mtrr	Mtrr-201	Known	Known	None	0.800000011920929	None	None	None	None
m54284U_191213_120042/27200184/ccs	PacBio_Hippocampus_Rep2	mm10_ERCC_SIRV	chr7	30445462	30434983	-	17	2269	20729	54111	ENSMUSG00000006651.8	ENSMUST00000006828.8	Aplp1	Aplp1-201	Known	Known	None	0.05000000074505806	None	None	None	None
m54284U_191109_043049/151914715/ccs	PacBio_Cortex_Rep2	mm10_ERCC_SIRV	chrX	109095383	109162450	+	4	2870	52958	137795	ENSMUSG00000031246.14	ENSMUST00000033598.8	Sh3bgrl	Sh3bgrl-201	Known	Known	None	0.4000000059604645	None	None	None	None
m54284U_191212_053548/99222560/ccs	PacBio_Hippocampus_Rep1	mm10_ERCC_SIRV	chr11	52396453	52408724	+	3	2443	32912	86318	ENSMUSG00000036275.13	ENSMUST00000036952.4	9530068E07Rik	9530068E07Rik-201	Known	Known	None	0.20000000298023224	None	None	None	None
m54284U_191107_221739/97649423/ccs	PacBio_Cortex_Rep1	mm10_ERCC_SIRV	chr5	36868669	36954616	+	9	3470	13725	36014	ENSMUSG00000029120.10	ENSMUST00000031003.10	Ppp2r2c	Ppp2r2c-201	Known	Known	None	0.6499999761581421	None	None	None	None
m54284U_191213_120042/126551473/ccs	PacBio_Hippocampus_Rep2	mm10_ERCC_SIRV	chr6	77242653	77245512	+	2	2580	17770	46439	ENSMUSG00000060780.2	ENSMUST00000159616.1	Lrrtm1	Lrrtm1-202	Known	Known	None	0.4000000059604645	None	None	None	None
m54284U_191213_120042/69404592/ccs	PacBio_Hippocampus_Rep2	mm10_ERCC_SIRV	chr9	40801275	40805196	+	9	2099	27474	71626	ENSMUSG00000015656.17	ENSMUST00000015800.15	Hspa8	Hspa8-201	Known	Known	None	0.25	None	None	None	None
m54284U_191107_221739/18678755/ccs	PacBio_Cortex_Rep1	mm10_ERCC_SIRV	chr17	34031542	34028273	-	7	2238	47129	123011	ENSMUSG00000024327.16	ENSMUST00000025186.15	Slc39a7	Slc39a7-201	Known	Known	None	0.20000000298023224	None	None	None	None
m54284U_191212_053548/71370274/ccs	PacBio_Hippocampus_Rep1	mm10_ERCC_SIRV	chr19	37550443	37684060	+	22	3519	50777	133084	ENSMUSG00000053799.7	ENSMUST00000066439.7	Exoc6	Exoc6-201	Known	Known	None	0.25	None	None	None	None
m54284U_191107_221739/81265547/ccs	PacBio_Cortex_Rep1	mm10_ERCC_SIRV	chr1	79440021	79434738	-	2	2347	1305	3223	ENSMUSG00000050711.7	ENSMUST00000049972.5	Scg2	Scg2-201	Known	Known	None	0.30000001192092896	None	None	None	None
m54284U_191107_221739/161941083/ccs	PacBio_Cortex_Rep1	mm10_ERCC_SIRV	chr3	90213648	90212676	-	4	337	8598	22641	ENSMUSG00000090733.6	ENSMUST00000170122.3	Rps27	Rps27-201	Known	Known	None	0.25	None	None	None	None
m54284U_191213_120042/27263604/ccs	PacBio_Hippocampus_Rep2	mm10_ERCC_SIRV	chr7	30445481	30434983	-	17	2288	20729	54111	ENSMUSG00000006651.8	ENSMUST00000006828.8	Aplp1	Aplp1-201	Known	Known	None	0.05000000074505806	None	None	None	None
m54284U_191107_221739/85197594/ccs	PacBio_Cortex_Rep1	mm10_ERCC_SIRV	chr1	79436276	79434930	-	1	1525	1305	259294	ENSMUSG00000050711.7	ENCODEMT000259294	Scg2	ENCODEMT000259294	Known	Genomic	None	0.30000001192092896	None	None	None	None
m54284U_191213_120042/69404748/ccs	PacBio_Hippocampus_Rep2	mm10_ERCC_SIRV	chr9	40801275	40805172	+	9	2075	27474	71626	ENSMUSG00000015656.17	ENSMUST00000015800.15	Hspa8	Hspa8-201	Known	Known	None	0.6000000238418579	None	None	None	None
m54284U_191107_221739/105252274/ccs	PacBio_Cortex_Rep1	mm10_ERCC_SIRV	chr5	36868669	36954589	+	9	3443	13725	36014	ENSMUSG00000029120.10	ENSMUST00000031003.10	Ppp2r2c	Ppp2r2c-201	Known	Known	None	0.699999988079071	None	None	None	None
m54284U_191212_053548/88213410/ccs	PacBio_Hippocampus_Rep1	mm10_ERCC_SIRV	chr15	78913953	78919514	+	2	1964	43725	112505	ENSMUSG00000116165.1	ENSMUST00000089378.4	Pdxp	Pdxp-201	Known	Known	None	0.0	None	None	None	None
m54284U_191109_043049/40240169/ccs	PacBio_Cortex_Rep2	mm10_ERCC_SIRV	chr13	68582112	68561363	-	15	3100	39309	102036	ENSMUSG00000034617.7	ENSMUST00000045827.4	Mtrr	Mtrr-201	Known	Known	None	0.800000011920929	None	None	None	None
m54284U_191213_120042/129565099/ccs	PacBio_Hippocampus_Rep2	mm10_ERCC_SIRV	chr6	77242653	77245507	+	2	2575	17770	46439	ENSMUSG00000060780.2	ENSMUST00000159616.1	Lrrtm1	Lrrtm1-202	Known	Known	None	0.25	None	None	None	None
m54284U_191212_053548/71697623/ccs	PacBio_Hippocampus_Rep1	mm10_ERCC_SIRV	chr19	37550443	37684048	+	22	3507	50777	133084	ENSMUSG00000053799.7	ENSMUST00000066439.7	Exoc6	Exoc6-201	Known	Known	None	0.15000000596046448	None	None	None	None
m54284U_191213_120042/69470594/ccs	PacBio_Hippocampus_Rep2	mm10_ERCC_SIRV	chr9	40801275	40805198	+	9	2101	27474	71626	ENSMUSG00000015656.17	ENSMUST00000015800.15	Hspa8	Hspa8-201	Known	Known	None	0.25	None	None	None	None
m54284U_191213_120042/27658810/ccs	PacBio_Hippocampus_Rep2	mm10_ERCC_SIRV	chr7	30445507	30434983	-	17	2314	20729	54111	ENSMUSG00000006651.8	ENSMUST00000006828.8	Aplp1	Aplp1-201	Known	Known	None	0.05000000074505806	None	None	None	None
m54284U_191107_221739/124585731/ccs	PacBio_Cortex_Rep1	mm10_ERCC_SIRV	chr5	36868669	36954616	+	9	3464	13725	36014	ENSMUSG00000029120.10	ENSMUST00000031003.10	Ppp2r2c	Ppp2r2c-201	Known	Known	None	0.6499999761581421	None	None	None	None
m54284U_191107_221739/18810567/ccs	PacBio_Cortex_Rep1	mm10_ERCC_SIRV	chr17	34031639	34028273	-	7	2335	47129	123011	ENSMUSG00000024327.16	ENSMUST00000025186.15	Slc39a7	Slc39a7-201	Known	Known	None	0.20000000298023224	None	None	None	None
m54284U_191212_053548/149030921/ccs	PacBio_Hippocampus_Rep1	mm10_ERCC_SIRV	chrX	109095385	109162470	+	4	2861	52958	137795	ENSMUSG00000031246.14	ENSMUST00000033598.8	Sh3bgrl	Sh3bgrl-201	Known	Known	None	0.25	None	None	None	None
m54284U_191107_221739/85722288/ccs	PacBio_Cortex_Rep1	mm10_ERCC_SIRV	chr1	79440027	79434738	-	3	2233	1305	3222	ENSMUSG00000050711.7	ENSMUST00000185234.1	Scg2	Scg2-202	Known	Known	None	0.30000001192092896	None	None	None	None
m54284U_191213_120042/69534393/ccs	PacBio_Hippocampus_Rep2	mm10_ERCC_SIRV	chr9	40801275	40805199	+	9	2102	27474	71626	ENSMUSG00000015656.17	ENSMUST00000015800.15	Hspa8	Hspa8-201	Known	Known	None	0.25	None	None	None	None
m54284U_191107_221739/127009072/ccs	PacBio_Cortex_Rep1	mm10_ERCC_SIRV	chr5	36868669	36954615	+	9	3469	13725	36014	ENSMUSG00000029120.10	ENSMUST00000031003.10	Ppp2r2c	Ppp2r2c-201	Known	Known	None	0.6499999761581421	None	None	None	None
m54284U_191107_221739/174129429/ccs	PacBio_Cortex_Rep1	mm10_ERCC_SIRV	chr3	90213648	90212676	-	4	337	8598	22641	ENSMUSG00000090733.6	ENSMUST00000170122.3	Rps27	Rps27-201	Known	Known	None	0.25	None	None	None	None
m54284U_191213_120042/28508250/ccs	PacBio_Hippocampus_Rep2	mm10_ERCC_SIRV	chr7	30445552	30434983	-	17	2359	20729	54111	ENSMUSG00000006651.8	ENSMUST00000006828.8	Aplp1	Aplp1-201	Known	Known	None	0.05000000074505806	None	None	None	None
m54284U_191213_120042/132647028/ccs	PacBio_Hippocampus_Rep2	mm10_ERCC_SIRV	chr6	77242653	77245507	+	2	2575	17770	46439	ENSMUSG00000060780.2	ENSMUST00000159616.1	Lrrtm1	Lrrtm1-202	Known	Known	None	0.25	None	None	None	None
m54284U_191212_053548/72615892/ccs	PacBio_Hippocampus_Rep1	mm10_ERCC_SIRV	chr19	37550443	37684029	+	22	3488	50777	133084	ENSMUSG00000053799.7	ENSMUST00000066439.7	Exoc6	Exoc6-201	Known	Known	None	0.20000000298023224	None	None	None	None
m54284U_191109_043049/56100184/ccs	PacBio_Cortex_Rep2	mm10_ERCC_SIRV	chr13	68582116	68561363	-	15	3104	39309	102036	ENSMUSG00000034617.7	ENSMUST00000045827.4	Mtrr	Mtrr-201	Known	Known	None	0.800000011920929	None	None	None	None
m54284U_191107_221739/136774724/ccs	PacBio_Cortex_Rep1	mm10_ERCC_SIRV	chr5	36868669	36954310	+	9	3164	13725	36014	ENSMUSG00000029120.10	ENSMUST00000031003.10	Ppp2r2c	Ppp2r2c-201	Known	Known	None	0.3499999940395355	None	None	None	None
m54284U_191213_120042/69534762/ccs	PacBio_Hippocampus_Rep2	mm10_ERCC_SIRV	chr9	40801275	40805194	+	9	2097	27474	71626	ENSMUSG00000015656.17	ENSMUST00000015800.15	Hspa8	Hspa8-201	Known	Known	None	0.25	None	None	None	None
m54284U_191107_221739/19464565/ccs	PacBio_Cortex_Rep1	mm10_ERCC_SIRV	chr17	34031564	34028273	-	7	2099	47128	260769	ENSMUSG00000092595.2	ENCODEMT000260769	Gm20427	ENCODEMT000260769	Known	ISM	Suffix	0.20000000298023224	None	None	None	None
m54284U_191212_053548/104269014/ccs	PacBio_Hippocampus_Rep1	mm10_ERCC_SIRV	chr11	52396453	52408726	+	3	2445	32912	86318	ENSMUSG00000036275.13	ENSMUST00000036952.4	9530068E07Rik	9530068E07Rik-201	Known	Known	None	0.15000000596046448	None	None	None	None
m54284U_191213_120042/29034275/ccs	PacBio_Hippocampus_Rep2	mm10_ERCC_SIRV	chr7	30445498	30434983	-	17	2305	20729	54111	ENSMUSG00000006651.8	ENSMUST00000006828.8	Aplp1	Aplp1-201	Known	Known	None	0.05000000074505806	None	None	None	None
m54284U_191107_221739/87623953/ccs	PacBio_Cortex_Rep1	mm10_ERCC_SIRV	chr1	79440064	79434738	-	2	2390	1305	3223	ENSMUSG00000050711.7	ENSMUST00000049972.5	Scg2	Scg2-201	Known	Known	None	0.30000001192092896	None	None	None	None
m54284U_191107_221739/141429436/ccs	PacBio_Cortex_Rep1	mm10_ERCC_SIRV	chr5	36868669	36954601	+	9	3455	13725	36014	ENSMUSG00000029120.10	ENSMUST00000031003.10	Ppp2r2c	Ppp2r2c-201	Known	Known	None	0.6000000238418579	None	None	None	None
m54284U_191212_053548/104989192/ccs	PacBio_Hippocampus_Rep1	mm10_ERCC_SIRV	chr19	37550494	37684047	+	22	3484	50777	260567	ENSMUSG00000053799.7	ENCODEMT000260567	Exoc6	ENCODEMT000260567	Known	NNC	None	0.20000000298023224	None	None	None	None
m54284U_191213_120042/69534947/ccs	PacBio_Hippocampus_Rep2	mm10_ERCC_SIRV	chr9	40801275	40805165	+	9	2082	27474	71626	ENSMUSG00000015656.17	ENSMUST00000015800.15	Hspa8	Hspa8-201	Known	Known	None	0.6000000238418579	None	None	None	None
m54284U_191213_120042/139659882/ccs	PacBio_Hippocampus_Rep2	mm10_ERCC_SIRV	chr6	77242653	77245288	+	2	2356	17770	46439	ENSMUSG00000060780.2	ENSMUST00000159616.1	Lrrtm1	Lrrtm1-202	Known	Known	None	0.800000011920929	None	None	None	None
m54284U_191107_221739/2490604/ccs	PacBio_Cortex_Rep1	mm10_ERCC_SIRV	chrX	109095388	109162467	+	5	2879	52958	260615	ENSMUSG00000031246.14	ENCODEMT000260615	Sh3bgrl	ENCODEMT000260615	Known	NNC	None	0.20000000298023224	None	None	None	None
m54284U_191212_053548/100467992/ccs	PacBio_Hippocampus_Rep1	mm10_ERCC_SIRV	chr15	78913953	78919516	+	2	1966	43725	112505	ENSMUSG00000116165.1	ENSMUST00000089378.4	Pdxp	Pdxp-201	Known	Known	None	0.0	None	None	None	None
m54284U_191109_043049/69995152/ccs	PacBio_Cortex_Rep2	mm10_ERCC_SIRV	chr13	68581925	68561455	-	14	3330	39309	260713	ENSMUSG00000034617.7	ENCODEMT000260713	Mtrr	ENCODEMT000260713	Known	NIC	None	0.800000011920929	None	None	None	None
m54284U_191213_120042/29098514/ccs	PacBio_Hippocampus_Rep2	mm10_ERCC_SIRV	chr7	30445551	30434983	-	17	2358	20729	54111	ENSMUSG00000006651.8	ENSMUST00000006828.8	Aplp1	Aplp1-201	Known	Known	None	0.05000000074505806	None	None	None	None
m54284U_191109_043049/12716381/ccs	PacBio_Cortex_Rep2	mm10_ERCC_SIRV	chr3	90213648	90212676	-	4	337	8598	22641	ENSMUSG00000090733.6	ENSMUST00000170122.3	Rps27	Rps27-201	Known	Known	None	0.25	None	None	None	None
m54284U_191212_053548/109708849/ccs	PacBio_Hippocampus_Rep1	mm10_ERCC_SIRV	chr19	37550443	37684044	+	22	3503	50777	133084	ENSMUSG00000053799.7	ENSMUST00000066439.7	Exoc6	Exoc6-201	Known	Known	None	0.20000000298023224	None	None	None	None
m54284U_191213_120042/69535398/ccs	PacBio_Hippocampus_Rep2	mm10_ERCC_SIRV	chr9	40801275	40805199	+	9	2102	27474	71626	ENSMUSG00000015656.17	ENSMUST00000015800.15	Hspa8	Hspa8-201	Known	Known	None	0.25	None	None	None	None
m54284U_191107_221739/89327442/ccs	PacBio_Cortex_Rep1	mm10_ERCC_SIRV	chr1	79440100	79434738	-	2	2426	1305	3223	ENSMUSG00000050711.7	ENSMUST00000049972.5	Scg2	Scg2-201	Known	Known	None	0.30000001192092896	None	None	None	None
m54284U_191107_221739/150798634/ccs	PacBio_Cortex_Rep1	mm10_ERCC_SIRV	chr5	36868669	36954616	+	9	3464	13725	36014	ENSMUSG00000029120.10	ENSMUST00000031003.10	Ppp2r2c	Ppp2r2c-201	Known	Known	None	0.6499999761581421	None	None	None	None
m54284U_191212_053548/107086314/ccs	PacBio_Hippocampus_Rep1	mm10_ERCC_SIRV	chr11	52396453	52408725	+	3	2444	32912	86318	ENSMUSG00000036275.13	ENSMUST00000036952.4	9530068E07Rik	9530068E07Rik-201	Known	Known	None	0.20000000298023224	None	None	None	None
m54284U_191213_120042/29099605/ccs	PacBio_Hippocampus_Rep2	mm10_ERCC_SIRV	chr7	30445471	30434983	-	17	2278	20729	54111	ENSMUSG00000006651.8	ENSMUST00000006828.8	Aplp1	Aplp1-201	Known	Known	None	0.05000000074505806	None	None	None	None
m54284U_191212_053548/122749550/ccs	PacBio_Hippocampus_Rep1	mm10_ERCC_SIRV	chr19	37550494	37683245	+	22	2698	50777	260567	ENSMUSG00000053799.7	ENCODEMT000260567	Exoc6	ENCODEMT000260567	Known	NNC	None	0.4000000059604645	None	None	None	None
m54284U_191213_120042/141756282/ccs	PacBio_Hippocampus_Rep2	mm10_ERCC_SIRV	chr6	77242653	77245451	+	2	2519	17770	46439	ENSMUSG00000060780.2	ENSMUST00000159616.1	Lrrtm1	Lrrtm1-202	Known	Known	None	0.20000000298023224	None	None	None	None
m54284U_191213_120042/69665949/ccs	PacBio_Hippocampus_Rep2	mm10_ERCC_SIRV	chr9	40801275	40805195	+	9	2098	27474	71626	ENSMUSG00000015656.17	ENSMUST00000015800.15	Hspa8	Hspa8-201	Known	Known	None	0.25	None	None	None	None
m54284U_191107_221739/159124159/ccs	PacBio_Cortex_Rep1	mm10_ERCC_SIRV	chr5	36868632	36955077	+	9	3886	13725	260459	ENSMUSG00000029120.10	ENCODEMT000260459	Ppp2r2c	ENCODEMT000260459	Known	NIC	None	0.25	None	None	None	None
m54284U_191109_043049/31523923/ccs	PacBio_Cortex_Rep2	mm10_ERCC_SIRV	chr13	68582100	68561367	-	15	3084	39309	102036	ENSMUSG00000034617.7	ENSMUST00000045827.4	Mtrr	Mtrr-201	Known	Known	None	0.800000011920929	None	None	None	None
m54284U_191107_221739/19465384/ccs	PacBio_Cortex_Rep1	mm10_ERCC_SIRV	chr17	34031580	34028273	-	7	1660	47128	260637	ENSMUSG00000092595.2	ENCODEMT000260637	Gm20427	ENCODEMT000260637	Known	NIC	None	0.20000000298023224	None	None	None	None
m54284U_191107_221739/5439668/ccs	PacBio_Cortex_Rep1	mm10_ERCC_SIRV	chrX	109095386	109162470	+	4	2860	52958	137795	ENSMUSG00000031246.14	ENSMUST00000033598.8	Sh3bgrl	Sh3bgrl-201	Known	Known	None	0.25	None	None	None	None
m54284U_191213_120042/29556910/ccs	PacBio_Hippocampus_Rep2	mm10_ERCC_SIRV	chr7	30445356	30434983	-	17	2163	20729	54111	ENSMUSG00000006651.8	ENSMUST00000006828.8	Aplp1	Aplp1-201	Known	Known	None	0.05000000074505806	None	None	None	None
m54284U_191107_221739/94240902/ccs	PacBio_Cortex_Rep1	mm10_ERCC_SIRV	chr1	79440060	79434738	-	2	2386	1305	3223	ENSMUSG00000050711.7	ENSMUST00000049972.5	Scg2	Scg2-201	Known	Known	None	0.30000001192092896	None	None	None	None
m54284U_191109_043049/34342749/ccs	PacBio_Cortex_Rep2	mm10_ERCC_SIRV	chr5	36868669	36954616	+	9	3470	13725	36014	ENSMUSG00000029120.10	ENSMUST00000031003.10	Ppp2r2c	Ppp2r2c-201	Known	Known	None	0.6499999761581421	None	None	None	None
m54284U_191212_053548/125633186/ccs	PacBio_Hippocampus_Rep1	mm10_ERCC_SIRV	chr19	37550443	37684056	+	22	3529	50777	133084	ENSMUSG00000053799.7	ENSMUST00000066439.7	Exoc6	Exoc6-201	Known	Known	None	0.25	None	None	None	None
m54284U_191213_120042/69666961/ccs	PacBio_Hippocampus_Rep2	mm10_ERCC_SIRV	chr9	40801275	40805197	+	9	2100	27474	71626	ENSMUSG00000015656.17	ENSMUST00000015800.15	Hspa8	Hspa8-201	Known	Known	None	0.20000000298023224	None	None	None	None
m54284U_191109_043049/61737313/ccs	PacBio_Cortex_Rep2	mm10_ERCC_SIRV	chr3	90213648	90212676	-	4	337	8598	22641	ENSMUSG00000090733.6	ENSMUST00000170122.3	Rps27	Rps27-201	Known	Known	None	0.25	None	None	None	None
m54284U_191212_053548/115345603/ccs	PacBio_Hippocampus_Rep1	mm10_ERCC_SIRV	chr11	52396453	52408724	+	3	2443	32912	86318	ENSMUSG00000036275.13	ENSMUST00000036952.4	9530068E07Rik	9530068E07Rik-201	Known	Known	None	0.20000000298023224	None	None	None	None
m54284U_191213_120042/142280014/ccs	PacBio_Hippocampus_Rep2	mm10_ERCC_SIRV	chr6	77242653	77245509	+	2	2577	17770	46439	ENSMUSG00000060780.2	ENSMUST00000159616.1	Lrrtm1	Lrrtm1-202	Known	Known	None	0.25	None	None	None	None
m54284U_191107_221739/12649532/ccs	PacBio_Cortex_Rep1	mm10_ERCC_SIRV	chr13	68581795	68561452	-	15	3265	39309	260715	ENSMUSG00000034617.7	ENCODEMT000260715	Mtrr	ENCODEMT000260715	Known	NIC	None	0.8500000238418579	None	None	None	None
m54284U_191213_120042/29622458/ccs	PacBio_Hippocampus_Rep2	mm10_ERCC_SIRV	chr7	30443225	30434984	-	15	1913	20729	258870	ENSMUSG00000006651.8	ENCODEMT000258870	Aplp1	ENCODEMT000258870	Known	ISM	Suffix	0.05000000074505806	None	None	None	None
m54284U_191109_043049/46924050/ccs	PacBio_Cortex_Rep2	mm10_ERCC_SIRV	chr5	36868669	36954589	+	9	3443	13725	36014	ENSMUSG00000029120.10	ENSMUST00000031003.10	Ppp2r2c	Ppp2r2c-201	Known	Known	None	0.699999988079071	None	None	None	None
m54284U_191212_053548/122947973/ccs	PacBio_Hippocampus_Rep1	mm10_ERCC_SIRV	chr15	78913953	78919517	+	2	1967	43725	112505	ENSMUSG00000116165.1	ENSMUST00000089378.4	Pdxp	Pdxp-201	Known	Known	None	0.0	None	None	None	None
m54284U_191107_221739/20318852/ccs	PacBio_Cortex_Rep1	mm10_ERCC_SIRV	chr17	34031678	34028273	-	7	2374	47129	123011	ENSMUSG00000024327.16	ENSMUST00000025186.15	Slc39a7	Slc39a7-201	Known	Known	None	0.20000000298023224	None	None	None	None
m54284U_191213_120042/69667254/ccs	PacBio_Hippocampus_Rep2	mm10_ERCC_SIRV	chr9	40801275	40805197	+	9	2100	27474	71626	ENSMUSG00000015656.17	ENSMUST00000015800.15	Hspa8	Hspa8-201	Known	Known	None	0.20000000298023224	None	None	None	None
m54284U_191212_053548/126487189/ccs	PacBio_Hippocampus_Rep1	mm10_ERCC_SIRV	chr19	37550443	37684058	+	22	3517	50777	133084	ENSMUSG00000053799.7	ENSMUST00000066439.7	Exoc6	Exoc6-201	Known	Known	None	0.20000000298023224	None	None	None	None
m54284U_191107_221739/94242086/ccs	PacBio_Cortex_Rep1	mm10_ERCC_SIRV	chr1	79440021	79434738	-	2	2347	1305	3223	ENSMUSG00000050711.7	ENSMUST00000049972.5	Scg2	Scg2-201	Known	Known	None	0.30000001192092896	None	None	None	None
m54284U_191107_221739/35193894/ccs	PacBio_Cortex_Rep1	mm10_ERCC_SIRV	chrX	109095386	109162465	+	4	2855	52958	137795	ENSMUSG00000031246.14	ENSMUST00000033598.8	Sh3bgrl	Sh3bgrl-201	Known	Known	None	0.20000000298023224	None	None	None	None
m54284U_191109_043049/52691148/ccs	PacBio_Cortex_Rep2	mm10_ERCC_SIRV	chr5	36868669	36954616	+	9	3470	13725	36014	ENSMUSG00000029120.10	ENSMUST00000031003.10	Ppp2r2c	Ppp2r2c-201	Known	Known	None	0.6499999761581421	None	None	None	None
m54284U_191213_120042/29622913/ccs	PacBio_Hippocampus_Rep2	mm10_ERCC_SIRV	chr7	30445487	30434983	-	17	2294	20729	54111	ENSMUSG00000006651.8	ENSMUST00000006828.8	Aplp1	Aplp1-201	Known	Known	None	0.05000000074505806	None	None	None	None
m54284U_191212_053548/118490273/ccs	PacBio_Hippocampus_Rep1	mm10_ERCC_SIRV	chr11	52396453	52408724	+	3	2443	32912	86318	ENSMUSG00000036275.13	ENSMUST00000036952.4	9530068E07Rik	9530068E07Rik-201	Known	Known	None	0.20000000298023224	None	None	None	None
m54284U_191213_120042/69730681/ccs	PacBio_Hippocampus_Rep2	mm10_ERCC_SIRV	chr9	40801275	40805197	+	9	2100	27474	71626	ENSMUSG00000015656.17	ENSMUST00000015800.15	Hspa8	Hspa8-201	Known	Known	None	0.20000000298023224	None	None	None	None
m54284U_191107_221739/18809745/ccs	PacBio_Cortex_Rep1	mm10_ERCC_SIRV	chr13	68581930	68561452	-	15	3400	39309	260715	ENSMUSG00000034617.7	ENCODEMT000260715	Mtrr	ENCODEMT000260715	Known	NIC	None	0.8500000238418579	None	None	None	None
m54284U_191213_120042/145426683/ccs	PacBio_Hippocampus_Rep2	mm10_ERCC_SIRV	chr6	77242653	77245509	+	2	2577	17770	46439	ENSMUSG00000060780.2	ENSMUST00000159616.1	Lrrtm1	Lrrtm1-202	Known	Known	None	0.25	None	None	None	None
m54284U_191107_221739/19203868/ccs	PacBio_Cortex_Rep1	mm10_ERCC_SIRV	chr13	68582132	68561369	-	11	2276	39309	260770	ENSMUSG00000034617.7	ENCODEMT000260770	Mtrr	ENCODEMT000260770	Known	NIC	None	0.8500000238418579	None	None	None	None
m54284U_191212_053548/143656453/ccs	PacBio_Hippocampus_Rep1	mm10_ERCC_SIRV	chr19	37550443	37684037	+	22	3496	50777	133084	ENSMUSG00000053799.7	ENSMUST00000066439.7	Exoc6	Exoc6-201	Known	Known	None	0.20000000298023224	None	None	None	None
m54284U_191109_043049/95748314/ccs	PacBio_Cortex_Rep2	mm10_ERCC_SIRV	chr3	90213648	90212676	-	4	337	8598	22641	ENSMUSG00000090733.6	ENSMUST00000170122.3	Rps27	Rps27-201	Known	Known	None	0.25	None	None	None	None
m54284U_191109_043049/64225899/ccs	PacBio_Cortex_Rep2	mm10_ERCC_SIRV	chr5	36868669	36954617	+	9	3471	13725	36014	ENSMUSG00000029120.10	ENSMUST00000031003.10	Ppp2r2c	Ppp2r2c-201	Known	Known	None	0.6000000238418579	None	None	None	None
m54284U_191213_120042/29688571/ccs	PacBio_Hippocampus_Rep2	mm10_ERCC_SIRV	chr7	30445501	30434983	-	17	2308	20729	54111	ENSMUSG00000006651.8	ENSMUST00000006828.8	Aplp1	Aplp1-201	Known	Known	None	0.05000000074505806	None	None	None	None
m54284U_191107_221739/97978678/ccs	PacBio_Cortex_Rep1	mm10_ERCC_SIRV	chr1	79440021	79434738	-	2	2347	1305	3223	ENSMUSG00000050711.7	ENSMUST00000049972.5	Scg2	Scg2-201	Known	Known	None	0.30000001192092896	None	None	None	None
m54284U_191107_221739/22348023/ccs	PacBio_Cortex_Rep1	mm10_ERCC_SIRV	chr17	34030716	34028273	-	6	1501	47129	123012	ENSMUSG00000024327.16	ENSMUST00000170491.7	Slc39a7	Slc39a7-204	Known	Known	None	0.20000000298023224	None	None	None	None
m54284U_191213_120042/69732634/ccs	PacBio_Hippocampus_Rep2	mm10_ERCC_SIRV	chr9	40801275	40805197	+	9	2100	27474	71626	ENSMUSG00000015656.17	ENSMUST00000015800.15	Hspa8	Hspa8-201	Known	Known	None	0.20000000298023224	None	None	None	None
m54284U_191109_043049/75040975/ccs	PacBio_Cortex_Rep2	mm10_ERCC_SIRV	chr5	36868632	36954614	+	9	3420	13725	260459	ENSMUSG00000029120.10	ENCODEMT000260459	Ppp2r2c	ENCODEMT000260459	Known	NIC	None	0.699999988079071	None	None	None	None
m54284U_191107_221739/46269550/ccs	PacBio_Cortex_Rep1	mm10_ERCC_SIRV	chrX	109095386	109162465	+	4	2855	52958	137795	ENSMUSG00000031246.14	ENSMUST00000033598.8	Sh3bgrl	Sh3bgrl-201	Known	Known	None	0.20000000298023224	None	None	None	None
m54284U_191212_053548/145752429/ccs	PacBio_Hippocampus_Rep1	mm10_ERCC_SIRV	chr19	37550443	37683246	+	22	2705	50777	133084	ENSMUSG00000053799.7	ENSMUST00000066439.7	Exoc6	Exoc6-201	Known	Known	None	0.3499999940395355	None	None	None	None
m54284U_191213_120042/145689169/ccs	PacBio_Hippocampus_Rep2	mm10_ERCC_SIRV	chr6	77242653	77245508	+	2	2580	17770	46440	ENSMUSG00000060780.2	ENSMUST00000161677.1	Lrrtm1	Lrrtm1-203	Known	Known	None	0.25	None	None	None	None
m54284U_191212_053548/141167020/ccs	PacBio_Hippocampus_Rep1	mm10_ERCC_SIRV	chr11	52396453	52408723	+	3	2442	32912	86318	ENSMUSG00000036275.13	ENSMUST00000036952.4	9530068E07Rik	9530068E07Rik-201	Known	Known	None	0.25	None	None	None	None
m54284U_191213_120042/69798531/ccs	PacBio_Hippocampus_Rep2	mm10_ERCC_SIRV	chr9	40801275	40805194	+	9	2097	27474	71626	ENSMUSG00000015656.17	ENSMUST00000015800.15	Hspa8	Hspa8-201	Known	Known	None	0.25	None	None	None	None
m54284U_191107_221739/24707827/ccs	PacBio_Cortex_Rep1	mm10_ERCC_SIRV	chr13	68582135	68561369	-	15	3117	39309	102036	ENSMUSG00000034617.7	ENSMUST00000045827.4	Mtrr	Mtrr-201	Known	Known	None	0.8500000238418579	None	None	None	None
m54284U_191213_120042/30474296/ccs	PacBio_Hippocampus_Rep2	mm10_ERCC_SIRV	chr7	30442338	30434986	-	12	1465	20729	258846	ENSMUSG00000006651.8	ENCODEMT000258846	Aplp1	ENCODEMT000258846	Known	ISM	Suffix	0.05000000074505806	None	None	None	None
m54284U_191212_053548/123863923/ccs	PacBio_Hippocampus_Rep1	mm10_ERCC_SIRV	chr15	78913953	78919515	+	2	1965	43725	112505	ENSMUSG00000116165.1	ENSMUST00000089378.4	Pdxp	Pdxp-201	Known	Known	None	0.0	None	None	None	None
m54284U_191109_043049/125569220/ccs	PacBio_Cortex_Rep2	mm10_ERCC_SIRV	chr5	36868669	36954614	+	9	3468	13725	36014	ENSMUSG00000029120.10	ENSMUST00000031003.10	Ppp2r2c	Ppp2r2c-201	Known	Known	None	0.699999988079071	None	None	None	None
m54284U_191107_221739/99355111/ccs	PacBio_Cortex_Rep1	mm10_ERCC_SIRV	chr1	79440020	79434738	-	3	2226	1305	3222	ENSMUSG00000050711.7	ENSMUST00000185234.1	Scg2	Scg2-202	Known	Known	None	0.30000001192092896	None	None	None	None
m54284U_191213_120042/69861833/ccs	PacBio_Hippocampus_Rep2	mm10_ERCC_SIRV	chr9	40801275	40805182	+	9	2085	27474	71626	ENSMUSG00000015656.17	ENSMUST00000015800.15	Hspa8	Hspa8-201	Known	Known	None	0.3499999940395355	None	None	None	None
m54284U_191107_221739/24249950/ccs	PacBio_Cortex_Rep1	mm10_ERCC_SIRV	chr17	34031689	34028273	-	6	2474	47129	123012	ENSMUSG00000024327.16	ENSMUST00000170491.7	Slc39a7	Slc39a7-204	Known	Known	None	0.20000000298023224	None	None	None	None
m54284U_191212_053548/159056427/ccs	PacBio_Hippocampus_Rep1	mm10_ERCC_SIRV	chr19	37550457	37684059	+	22	3390	50777	260596	ENSMUSG00000053799.7	ENCODEMT000260596	Exoc6	ENCODEMT000260596	Known	NNC	None	0.25	None	None	None	None
m54284U_191109_043049/106170483/ccs	PacBio_Cortex_Rep2	mm10_ERCC_SIRV	chr3	90213648	90212676	-	4	337	8598	22641	ENSMUSG00000090733.6	ENSMUST00000170122.3	Rps27	Rps27-201	Known	Known	None	0.25	None	None	None	None
m54284U_191109_043049/142608610/ccs	PacBio_Cortex_Rep2	mm10_ERCC_SIRV	chr5	36868669	36954577	+	9	3431	13725	36014	ENSMUSG00000029120.10	ENSMUST00000031003.10	Ppp2r2c	Ppp2r2c-201	Known	Known	None	0.6499999761581421	None	None	None	None
m54284U_191213_120042/31327102/ccs	PacBio_Hippocampus_Rep2	mm10_ERCC_SIRV	chr7	30445491	30434983	-	17	2298	20729	54111	ENSMUSG00000006651.8	ENSMUST00000006828.8	Aplp1	Aplp1-201	Known	Known	None	0.05000000074505806	None	None	None	None
m54284U_191213_120042/146016929/ccs	PacBio_Hippocampus_Rep2	mm10_ERCC_SIRV	chr6	77242653	77245505	+	2	2573	17770	46439	ENSMUSG00000060780.2	ENSMUST00000159616.1	Lrrtm1	Lrrtm1-202	Known	Known	None	0.25	None	None	None	None
m54284U_191212_053548/142281113/ccs	PacBio_Hippocampus_Rep1	mm10_ERCC_SIRV	chr11	52396453	52408725	+	3	2444	32912	86318	ENSMUSG00000036275.13	ENSMUST00000036952.4	9530068E07Rik	9530068E07Rik-201	Known	Known	None	0.20000000298023224	None	None	None	None
m54284U_191107_221739/36571080/ccs	PacBio_Cortex_Rep1	mm10_ERCC_SIRV	chr13	68582134	68561369	-	15	3116	39309	102036	ENSMUSG00000034617.7	ENSMUST00000045827.4	Mtrr	Mtrr-201	Known	Known	None	0.8500000238418579	None	None	None	None
m54284U_191213_120042/69862478/ccs	PacBio_Hippocampus_Rep2	mm10_ERCC_SIRV	chr9	40801275	40805200	+	9	2103	27474	71626	ENSMUSG00000015656.17	ENSMUST00000015800.15	Hspa8	Hspa8-201	Known	Known	None	0.20000000298023224	None	None	None	None
m54284U_191107_221739/49743329/ccs	PacBio_Cortex_Rep1	mm10_ERCC_SIRV	chrX	109095386	109162465	+	4	2849	52958	137795	ENSMUSG00000031246.14	ENSMUST00000033598.8	Sh3bgrl	Sh3bgrl-201	Known	Known	None	0.20000000298023224	None	None	None	None
m54284U_191107_221739/51054697/ccs	PacBio_Cortex_Rep1	mm10_ERCC_SIRV	chrX	109095386	109162466	+	5	2844	52958	260771	ENSMUSG00000031246.14	ENCODEMT000260771	Sh3bgrl	ENCODEMT000260771	Known	NIC	None	0.20000000298023224	None	None	None	None
m54284U_191109_043049/145949065/ccs	PacBio_Cortex_Rep2	mm10_ERCC_SIRV	chr5	36868669	36955074	+	9	3928	13725	36014	ENSMUSG00000029120.10	ENSMUST00000031003.10	Ppp2r2c	Ppp2r2c-201	Known	Known	None	0.30000001192092896	None	None	None	None
m54284U_191213_120042/31458704/ccs	PacBio_Hippocampus_Rep2	mm10_ERCC_SIRV	chr7	30445532	30434983	-	17	2339	20729	54111	ENSMUSG00000006651.8	ENSMUST00000006828.8	Aplp1	Aplp1-201	Known	Known	None	0.05000000074505806	None	None	None	None
m54284U_191107_221739/101385984/ccs	PacBio_Cortex_Rep1	mm10_ERCC_SIRV	chr1	79440022	79434738	-	2	2342	1305	3223	ENSMUSG00000050711.7	ENSMUST00000049972.5	Scg2	Scg2-201	Known	Known	None	0.30000001192092896	None	None	None	None
m54284U_191213_120042/69863106/ccs	PacBio_Hippocampus_Rep2	mm10_ERCC_SIRV	chr9	40801275	40805198	+	9	2101	27474	71626	ENSMUSG00000015656.17	ENSMUST00000015800.15	Hspa8	Hspa8-201	Known	Known	None	0.25	None	None	None	None
m54284U_191107_221739/25232333/ccs	PacBio_Cortex_Rep1	mm10_ERCC_SIRV	chr17	34031620	34028273	-	8	2031	47129	123013	ENSMUSG00000024327.16	ENSMUST00000169397.8	Slc39a7	Slc39a7-203	Known	Known	None	0.20000000298023224	None	None	None	None
m54284U_191212_053548/161874712/ccs	PacBio_Hippocampus_Rep1	mm10_ERCC_SIRV	chr19	37550443	37684031	+	22	3490	50777	133084	ENSMUSG00000053799.7	ENSMUST00000066439.7	Exoc6	Exoc6-201	Known	Known	None	0.20000000298023224	None	None	None	None
m54284U_191213_120042/146342750/ccs	PacBio_Hippocampus_Rep2	mm10_ERCC_SIRV	chr6	77242653	77245510	+	2	2578	17770	46439	ENSMUSG00000060780.2	ENSMUST00000159616.1	Lrrtm1	Lrrtm1-202	Known	Known	None	0.30000001192092896	None	None	None	None
m54284U_191109_043049/162136925/ccs	PacBio_Cortex_Rep2	mm10_ERCC_SIRV	chr5	36868669	36954616	+	9	3470	13725	36014	ENSMUSG00000029120.10	ENSMUST00000031003.10	Ppp2r2c	Ppp2r2c-201	Known	Known	None	0.6499999761581421	None	None	None	None
m54284U_191213_120042/31588390/ccs	PacBio_Hippocampus_Rep2	mm10_ERCC_SIRV	chr7	30445562	30434983	-	17	2369	20729	54111	ENSMUSG00000006651.8	ENSMUST00000006828.8	Aplp1	Aplp1-201	Known	Known	None	0.05000000074505806	None	None	None	None
m54284U_191212_053548/149555495/ccs	PacBio_Hippocampus_Rep1	mm10_ERCC_SIRV	chr11	52396453	52408723	+	3	2442	32912	86318	ENSMUSG00000036275.13	ENSMUST00000036952.4	9530068E07Rik	9530068E07Rik-201	Known	Known	None	0.25	None	None	None	None
m54284U_191107_221739/38078712/ccs	PacBio_Cortex_Rep1	mm10_ERCC_SIRV	chr13	68575165	68561444	-	11	2412	39309	260740	ENSMUSG00000034617.7	ENCODEMT000260740	Mtrr	ENCODEMT000260740	Known	ISM	Suffix	0.8500000238418579	None	None	None	None
m54284U_191213_120042/69927519/ccs	PacBio_Hippocampus_Rep2	mm10_ERCC_SIRV	chr9	40801275	40805197	+	9	2100	27474	71626	ENSMUSG00000015656.17	ENSMUST00000015800.15	Hspa8	Hspa8-201	Known	Known	None	0.20000000298023224	None	None	None	None
m54284U_191109_043049/143721887/ccs	PacBio_Cortex_Rep2	mm10_ERCC_SIRV	chr3	90213648	90212676	-	4	337	8598	22641	ENSMUSG00000090733.6	ENSMUST00000170122.3	Rps27	Rps27-201	Known	Known	None	0.25	None	None	None	None
m54284U_191212_053548/162007862/ccs	PacBio_Hippocampus_Rep1	mm10_ERCC_SIRV	chr19	37550443	37684043	+	22	3502	50777	133084	ENSMUSG00000053799.7	ENSMUST00000066439.7	Exoc6	Exoc6-201	Known	Known	None	0.25	None	None	None	None
m54284U_191212_053548/141886683/ccs	PacBio_Hippocampus_Rep1	mm10_ERCC_SIRV	chr15	78914026	78919505	+	2	2098	43722	258742	ENSMUSG00000116069.1	ENCODEMT000258742	Gm49510	ENCODEMT000258742	Known	NNC	None	0.20000000298023224	None	None	None	None
m54284U_191107_221739/102894255/ccs	PacBio_Cortex_Rep1	mm10_ERCC_SIRV	chr1	79440075	79434738	-	3	2281	1305	3222	ENSMUSG00000050711.7	ENSMUST00000185234.1	Scg2	Scg2-202	Known	Known	None	0.30000001192092896	None	None	None	None
m54284U_191109_043049/175308900/ccs	PacBio_Cortex_Rep2	mm10_ERCC_SIRV	chr5	36868669	36954616	+	9	3470	13725	36014	ENSMUSG00000029120.10	ENSMUST00000031003.10	Ppp2r2c	Ppp2r2c-201	Known	Known	None	0.6499999761581421	None	None	None	None
m54284U_191107_221739/90179428/ccs	PacBio_Cortex_Rep1	mm10_ERCC_SIRV	chrX	109095386	109162470	+	4	2860	52958	137795	ENSMUSG00000031246.14	ENSMUST00000033598.8	Sh3bgrl	Sh3bgrl-201	Known	Known	None	0.25	None	None	None	None
m54284U_191107_221739/25363171/ccs	PacBio_Cortex_Rep1	mm10_ERCC_SIRV	chr17	34031604	34028273	-	7	2300	47129	123011	ENSMUSG00000024327.16	ENSMUST00000025186.15	Slc39a7	Slc39a7-201	Known	Known	None	0.20000000298023224	None	None	None	None
m54284U_191213_120042/31588533/ccs	PacBio_Hippocampus_Rep2	mm10_ERCC_SIRV	chr7	30445532	30434983	-	17	2339	20729	54111	ENSMUSG00000006651.8	ENSMUST00000006828.8	Aplp1	Aplp1-201	Known	Known	None	0.05000000074505806	None	None	None	None
m54284U_191213_120042/154273108/ccs	PacBio_Hippocampus_Rep2	mm10_ERCC_SIRV	chr6	77242653	77245516	+	2	2584	17770	46439	ENSMUSG00000060780.2	ENSMUST00000159616.1	Lrrtm1	Lrrtm1-202	Known	Known	None	0.4000000059604645	None	None	None	None
m54284U_191213_120042/69993027/ccs	PacBio_Hippocampus_Rep2	mm10_ERCC_SIRV	chr9	40801275	40805199	+	9	2102	27474	71626	ENSMUSG00000015656.17	ENSMUST00000015800.15	Hspa8	Hspa8-201	Known	Known	None	0.25	None	None	None	None
m54284U_191212_053548/160761893/ccs	PacBio_Hippocampus_Rep1	mm10_ERCC_SIRV	chr11	52396453	52408721	+	3	2440	32912	86318	ENSMUSG00000036275.13	ENSMUST00000036952.4	9530068E07Rik	9530068E07Rik-201	Known	Known	None	0.25	None	None	None	None
m54284U_191212_053548/7735203/ccs	PacBio_Hippocampus_Rep1	mm10_ERCC_SIRV	chr5	36868632	36954615	+	9	3421	13725	260459	ENSMUSG00000029120.10	ENCODEMT000260459	Ppp2r2c	ENCODEMT000260459	Known	NIC	None	0.699999988079071	None	None	None	None
m54284U_191212_053548/162071595/ccs	PacBio_Hippocampus_Rep1	mm10_ERCC_SIRV	chr19	37550443	37684042	+	22	3501	50777	133084	ENSMUSG00000053799.7	ENSMUST00000066439.7	Exoc6	Exoc6-201	Known	Known	None	0.25	None	None	None	None
m54284U_191213_120042/69993658/ccs	PacBio_Hippocampus_Rep2	mm10_ERCC_SIRV	chr9	40801275	40805197	+	9	2100	27474	71626	ENSMUSG00000015656.17	ENSMUST00000015800.15	Hspa8	Hspa8-201	Known	Known	None	0.20000000298023224	None	None	None	None
m54284U_191213_120042/32312049/ccs	PacBio_Hippocampus_Rep2	mm10_ERCC_SIRV	chr7	30445505	30434983	-	17	2312	20729	54111	ENSMUSG00000006651.8	ENSMUST00000006828.8	Aplp1	Aplp1-201	Known	Known	None	0.05000000074505806	None	None	None	None
m54284U_191107_221739/40501596/ccs	PacBio_Cortex_Rep1	mm10_ERCC_SIRV	chr13	68582097	68561369	-	15	3079	39309	102036	ENSMUSG00000034617.7	ENSMUST00000045827.4	Mtrr	Mtrr-201	Known	Known	None	0.8500000238418579	None	None	None	None
m54284U_191107_221739/105579244/ccs	PacBio_Cortex_Rep1	mm10_ERCC_SIRV	chr1	79440021	79434738	-	3	2227	1305	3222	ENSMUSG00000050711.7	ENSMUST00000185234.1	Scg2	Scg2-202	Known	Known	None	0.30000001192092896	None	None	None	None
m54284U_191107_221739/25428666/ccs	PacBio_Cortex_Rep1	mm10_ERCC_SIRV	chr17	34031673	34028273	-	8	2084	47129	123013	ENSMUSG00000024327.16	ENSMUST00000169397.8	Slc39a7	Slc39a7-203	Known	Known	None	0.20000000298023224	None	None	None	None
m54284U_191213_120042/160172796/ccs	PacBio_Hippocampus_Rep2	mm10_ERCC_SIRV	chr6	77242653	77245511	+	2	2579	17770	46439	ENSMUSG00000060780.2	ENSMUST00000159616.1	Lrrtm1	Lrrtm1-202	Known	Known	None	0.3499999940395355	None	None	None	None
m54284U_191213_120042/58459748/ccs	PacBio_Hippocampus_Rep2	mm10_ERCC_SIRV	chr3	90213648	90212676	-	4	337	8598	22641	ENSMUSG00000090733.6	ENSMUST00000170122.3	Rps27	Rps27-201	Known	Known	None	0.25	None	None	None	None
m54284U_191107_221739/96993800/ccs	PacBio_Cortex_Rep1	mm10_ERCC_SIRV	chrX	109095386	109162477	+	4	2867	52958	137795	ENSMUSG00000031246.14	ENSMUST00000033598.8	Sh3bgrl	Sh3bgrl-201	Known	Known	None	0.20000000298023224	None	None	None	None
m54284U_191212_053548/43845003/ccs	PacBio_Hippocampus_Rep1	mm10_ERCC_SIRV	chr5	36868669	36954589	+	9	3443	13725	36014	ENSMUSG00000029120.10	ENSMUST00000031003.10	Ppp2r2c	Ppp2r2c-201	Known	Known	None	0.699999988079071	None	None	None	None
m54284U_191213_120042/69993775/ccs	PacBio_Hippocampus_Rep2	mm10_ERCC_SIRV	chr9	40801275	40805197	+	9	2100	27474	71626	ENSMUSG00000015656.17	ENSMUST00000015800.15	Hspa8	Hspa8-201	Known	Known	None	0.20000000298023224	None	None	None	None
m54284U_191213_120042/32639312/ccs	PacBio_Hippocampus_Rep2	mm10_ERCC_SIRV	chr7	30445532	30434983	-	17	2339	20729	54111	ENSMUSG00000006651.8	ENSMUST00000006828.8	Aplp1	Aplp1-201	Known	Known	None	0.05000000074505806	None	None	None	None
m54284U_191212_053548/171901516/ccs	PacBio_Hippocampus_Rep1	mm10_ERCC_SIRV	chr11	52396453	52408721	+	3	2440	32912	86318	ENSMUSG00000036275.13	ENSMUST00000036952.4	9530068E07Rik	9530068E07Rik-201	Known	Known	None	0.25	None	None	None	None
m54284U_191212_053548/175048829/ccs	PacBio_Hippocampus_Rep1	mm10_ERCC_SIRV	chr19	37550443	37683066	+	22	2513	50777	133084	ENSMUSG00000053799.7	ENSMUST00000066439.7	Exoc6	Exoc6-201	Known	Known	None	0.3499999940395355	None	None	None	None
m54284U_191107_221739/109971468/ccs	PacBio_Cortex_Rep1	mm10_ERCC_SIRV	chr1	79440022	79434738	-	3	2228	1305	3222	ENSMUSG00000050711.7	ENSMUST00000185234.1	Scg2	Scg2-202	Known	Known	None	0.30000001192092896	None	None	None	None
m54284U_191212_053548/132187358/ccs	PacBio_Hippocampus_Rep1	mm10_ERCC_SIRV	chr5	36868669	36954614	+	9	3468	13725	36014	ENSMUSG00000029120.10	ENSMUST00000031003.10	Ppp2r2c	Ppp2r2c-201	Known	Known	None	0.699999988079071	None	None	None	None
m54284U_191213_120042/70058037/ccs	PacBio_Hippocampus_Rep2	mm10_ERCC_SIRV	chr9	40801275	40805196	+	9	2099	27474	71626	ENSMUSG00000015656.17	ENSMUST00000015800.15	Hspa8	Hspa8-201	Known	Known	None	0.25	None	None	None	None
m54284U_191107_221739/45877622/ccs	PacBio_Cortex_Rep1	mm10_ERCC_SIRV	chr13	68581875	68561452	-	15	3345	39309	260715	ENSMUSG00000034617.7	ENCODEMT000260715	Mtrr	ENCODEMT000260715	Known	NIC	None	0.8500000238418579	None	None	None	None
m54284U_191212_053548/164104731/ccs	PacBio_Hippocampus_Rep1	mm10_ERCC_SIRV	chr15	78913953	78919517	+	2	1967	43725	112505	ENSMUSG00000116165.1	ENSMUST00000089378.4	Pdxp	Pdxp-201	Known	Known	None	0.0	None	None	None	None
m54284U_191107_221739/26019264/ccs	PacBio_Cortex_Rep1	mm10_ERCC_SIRV	chr17	34031604	34028273	-	7	1684	47128	260637	ENSMUSG00000092595.2	ENCODEMT000260637	Gm20427	ENCODEMT000260637	Known	NIC	None	0.20000000298023224	None	None	None	None
m54284U_191213_120042/167446545/ccs	PacBio_Hippocampus_Rep2	mm10_ERCC_SIRV	chr6	77242653	77245507	+	2	2579	17770	46440	ENSMUSG00000060780.2	ENSMUST00000161677.1	Lrrtm1	Lrrtm1-203	Known	Known	None	0.25	None	None	None	None
m54284U_191213_120042/33097680/ccs	PacBio_Hippocampus_Rep2	mm10_ERCC_SIRV	chr7	30445482	30434983	-	17	2289	20729	54111	ENSMUSG00000006651.8	ENSMUST00000006828.8	Aplp1	Aplp1-201	Known	Known	None	0.05000000074505806	None	None	None	None
m54284U_191212_053548/157943339/ccs	PacBio_Hippocampus_Rep1	mm10_ERCC_SIRV	chr5	36868669	36955075	+	9	3929	13725	36014	ENSMUSG00000029120.10	ENSMUST00000031003.10	Ppp2r2c	Ppp2r2c-201	Known	Known	None	0.30000001192092896	None	None	None	None
m54284U_191213_120042/22414338/ccs	PacBio_Hippocampus_Rep2	mm10_ERCC_SIRV	chr19	37550443	37684039	+	22	3498	50777	133084	ENSMUSG00000053799.7	ENSMUST00000066439.7	Exoc6	Exoc6-201	Known	Known	None	0.20000000298023224	None	None	None	None
m54284U_191213_120042/70058068/ccs	PacBio_Hippocampus_Rep2	mm10_ERCC_SIRV	chr9	40801275	40805199	+	9	2102	27474	71626	ENSMUSG00000015656.17	ENSMUST00000015800.15	Hspa8	Hspa8-201	Known	Known	None	0.25	None	None	None	None
m54284U_191212_053548/173279424/ccs	PacBio_Hippocampus_Rep1	mm10_ERCC_SIRV	chr11	52396453	52408724	+	3	2443	32912	86318	ENSMUSG00000036275.13	ENSMUST00000036952.4	9530068E07Rik	9530068E07Rik-201	Known	Known	None	0.20000000298023224	None	None	None	None
m54284U_191107_221739/134742650/ccs	PacBio_Cortex_Rep1	mm10_ERCC_SIRV	chrX	109095386	109162468	+	4	2858	52958	137795	ENSMUSG00000031246.14	ENSMUST00000033598.8	Sh3bgrl	Sh3bgrl-201	Known	Known	None	0.25	None	None	None	None
m54284U_191107_221739/5704248/ccs	PacBio_Cortex_Rep1	mm10_ERCC_SIRV	chr3	90213647	90212677	-	4	335	8598	22641	ENSMUSG00000090733.6	ENSMUST00000170122.3	Rps27	Rps27-201	Known	Known	None	0.25	None	None	None	None
m54284U_191213_120042/70060563/ccs	PacBio_Hippocampus_Rep2	mm10_ERCC_SIRV	chr9	40801275	40805187	+	9	2061	27474	260772	ENSMUSG00000015656.17	ENCODEMT000260772	Hspa8	ENCODEMT000260772	Known	NIC	None	0.3499999940395355	None	None	None	None
m54284U_191107_221739/124520770/ccs	PacBio_Cortex_Rep1	mm10_ERCC_SIRV	chr1	79440022	79434738	-	2	2348	1305	3223	ENSMUSG00000050711.7	ENSMUST00000049972.5	Scg2	Scg2-201	Known	Known	None	0.30000001192092896	None	None	None	None
m54284U_191213_120042/33359710/ccs	PacBio_Hippocampus_Rep2	mm10_ERCC_SIRV	chr7	30445548	30434983	-	17	2355	20729	54111	ENSMUSG00000006651.8	ENSMUST00000006828.8	Aplp1	Aplp1-201	Known	Known	None	0.05000000074505806	None	None	None	None
m54284U_191107_221739/26805724/ccs	PacBio_Cortex_Rep1	mm10_ERCC_SIRV	chr17	34031688	34028273	-	8	2099	47129	123013	ENSMUSG00000024327.16	ENSMUST00000169397.8	Slc39a7	Slc39a7-203	Known	Known	None	0.20000000298023224	None	None	None	None
m54284U_191212_053548/171378216/ccs	PacBio_Hippocampus_Rep1	mm10_ERCC_SIRV	chr5	36868669	36954612	+	9	3466	13725	36014	ENSMUSG00000029120.10	ENSMUST00000031003.10	Ppp2r2c	Ppp2r2c-201	Known	Known	None	0.699999988079071	None	None	None	None
m54284U_191107_221739/47319430/ccs	PacBio_Cortex_Rep1	mm10_ERCC_SIRV	chr13	68582126	68561369	-	15	3108	39309	102036	ENSMUSG00000034617.7	ENSMUST00000045827.4	Mtrr	Mtrr-201	Known	Known	None	0.8500000238418579	None	None	None	None
m54284U_191213_120042/173082295/ccs	PacBio_Hippocampus_Rep2	mm10_ERCC_SIRV	chr6	77242653	77245505	+	2	2573	17770	46439	ENSMUSG00000060780.2	ENSMUST00000159616.1	Lrrtm1	Lrrtm1-202	Known	Known	None	0.25	None	None	None	None
m54284U_191213_120042/27459842/ccs	PacBio_Hippocampus_Rep2	mm10_ERCC_SIRV	chr19	37550443	37683246	+	22	2705	50777	133084	ENSMUSG00000053799.7	ENSMUST00000066439.7	Exoc6	Exoc6-201	Known	Known	None	0.3499999940395355	None	None	None	None
m54284U_191213_120042/70124612/ccs	PacBio_Hippocampus_Rep2	mm10_ERCC_SIRV	chr9	40801275	40805194	+	9	2097	27474	71626	ENSMUSG00000015656.17	ENSMUST00000015800.15	Hspa8	Hspa8-201	Known	Known	None	0.25	None	None	None	None
m54284U_191213_120042/33622861/ccs	PacBio_Hippocampus_Rep2	mm10_ERCC_SIRV	chr7	30445549	30434983	-	17	2356	20729	54111	ENSMUSG00000006651.8	ENSMUST00000006828.8	Aplp1	Aplp1-201	Known	Known	None	0.05000000074505806	None	None	None	None
m54284U_191213_120042/3540053/ccs	PacBio_Hippocampus_Rep2	mm10_ERCC_SIRV	chr5	36868669	36954612	+	9	3466	13725	36014	ENSMUSG00000029120.10	ENSMUST00000031003.10	Ppp2r2c	Ppp2r2c-201	Known	Known	None	0.699999988079071	None	None	None	None
m54284U_191212_053548/173738350/ccs	PacBio_Hippocampus_Rep1	mm10_ERCC_SIRV	chr11	52396453	52408725	+	3	2444	32912	86318	ENSMUSG00000036275.13	ENSMUST00000036952.4	9530068E07Rik	9530068E07Rik-201	Known	Known	None	0.20000000298023224	None	None	None	None
m54284U_191107_221739/27001325/ccs	PacBio_Cortex_Rep1	mm10_ERCC_SIRV	chr17	34031617	34028273	-	8	2028	47129	123013	ENSMUSG00000024327.16	ENSMUST00000169397.8	Slc39a7	Slc39a7-203	Known	Known	None	0.20000000298023224	None	None	None	None
m54284U_191107_221739/124583946/ccs	PacBio_Cortex_Rep1	mm10_ERCC_SIRV	chr1	79440020	79434738	-	2	2346	1305	3223	ENSMUSG00000050711.7	ENSMUST00000049972.5	Scg2	Scg2-201	Known	Known	None	0.30000001192092896	None	None	None	None
m54284U_191213_120042/27525925/ccs	PacBio_Hippocampus_Rep2	mm10_ERCC_SIRV	chr19	37550443	37684040	+	22	3499	50777	133084	ENSMUSG00000053799.7	ENSMUST00000066439.7	Exoc6	Exoc6-201	Known	Known	None	0.20000000298023224	None	None	None	None
m54284U_191213_120042/70125452/ccs	PacBio_Hippocampus_Rep2	mm10_ERCC_SIRV	chr9	40801275	40805195	+	9	2098	27474	71626	ENSMUSG00000015656.17	ENSMUST00000015800.15	Hspa8	Hspa8-201	Known	Known	None	0.25	None	None	None	None
m54284U_191107_221739/136708857/ccs	PacBio_Cortex_Rep1	mm10_ERCC_SIRV	chrX	109095386	109162468	+	4	2858	52958	137795	ENSMUSG00000031246.14	ENSMUST00000033598.8	Sh3bgrl	Sh3bgrl-201	Known	Known	None	0.25	None	None	None	None
m54284U_191213_120042/178456529/ccs	PacBio_Hippocampus_Rep2	mm10_ERCC_SIRV	chr6	77242653	77245507	+	2	2575	17770	46439	ENSMUSG00000060780.2	ENSMUST00000159616.1	Lrrtm1	Lrrtm1-202	Known	Known	None	0.25	None	None	None	None
m54284U_191212_053548/176948322/ccs	PacBio_Hippocampus_Rep1	mm10_ERCC_SIRV	chr15	78913953	78919517	+	2	1967	43725	112505	ENSMUSG00000116165.1	ENSMUST00000089378.4	Pdxp	Pdxp-201	Known	Known	None	0.0	None	None	None	None
m54284U_191107_221739/9437595/ccs	PacBio_Cortex_Rep1	mm10_ERCC_SIRV	chr3	90213648	90212677	-	4	336	8598	22641	ENSMUSG00000090733.6	ENSMUST00000170122.3	Rps27	Rps27-201	Known	Known	None	0.25	None	None	None	None
m54284U_191213_120042/45222417/ccs	PacBio_Hippocampus_Rep2	mm10_ERCC_SIRV	chr5	36868669	36954612	+	9	3466	13725	36014	ENSMUSG00000029120.10	ENSMUST00000031003.10	Ppp2r2c	Ppp2r2c-201	Known	Known	None	0.699999988079071	None	None	None	None
m54284U_191213_120042/33950283/ccs	PacBio_Hippocampus_Rep2	mm10_ERCC_SIRV	chr7	30445359	30434983	-	17	2166	20729	54111	ENSMUSG00000006651.8	ENSMUST00000006828.8	Aplp1	Aplp1-201	Known	Known	None	0.05000000074505806	None	None	None	None
m54284U_191107_221739/52363330/ccs	PacBio_Cortex_Rep1	mm10_ERCC_SIRV	chr13	68582103	68561369	-	15	3085	39309	102036	ENSMUSG00000034617.7	ENSMUST00000045827.4	Mtrr	Mtrr-201	Known	Known	None	0.8500000238418579	None	None	None	None
m54284U_191213_120042/70126080/ccs	PacBio_Hippocampus_Rep2	mm10_ERCC_SIRV	chr9	40801275	40805196	+	9	2099	27474	71626	ENSMUSG00000015656.17	ENSMUST00000015800.15	Hspa8	Hspa8-201	Known	Known	None	0.25	None	None	None	None
m54284U_191213_120042/36964029/ccs	PacBio_Hippocampus_Rep2	mm10_ERCC_SIRV	chr19	37550443	37684043	+	22	3502	50777	133084	ENSMUSG00000053799.7	ENSMUST00000066439.7	Exoc6	Exoc6-201	Known	Known	None	0.25	None	None	None	None
m54284U_191212_053548/178521545/ccs	PacBio_Hippocampus_Rep1	mm10_ERCC_SIRV	chr11	52396453	52408722	+	3	2441	32912	86318	ENSMUSG00000036275.13	ENSMUST00000036952.4	9530068E07Rik	9530068E07Rik-201	Known	Known	None	0.25	None	None	None	None
m54284U_191213_120042/51971289/ccs	PacBio_Hippocampus_Rep2	mm10_ERCC_SIRV	chr5	36868669	36954616	+	9	3470	13725	36014	ENSMUSG00000029120.10	ENSMUST00000031003.10	Ppp2r2c	Ppp2r2c-201	Known	Known	None	0.6499999761581421	None	None	None	None
m54284U_191107_221739/130025005/ccs	PacBio_Cortex_Rep1	mm10_ERCC_SIRV	chr1	79440021	79434738	-	2	2347	1305	3223	ENSMUSG00000050711.7	ENSMUST00000049972.5	Scg2	Scg2-201	Known	Known	None	0.30000001192092896	None	None	None	None
m54284U_191107_221739/27067457/ccs	PacBio_Cortex_Rep1	mm10_ERCC_SIRV	chr17	34031561	34028271	-	5	2533	47128	260701	ENSMUSG00000092595.2	ENCODEMT000260701	Gm20427	ENCODEMT000260701	Known	ISM	Suffix	0.20000000298023224	None	None	None	None
m54284U_191213_120042/34407899/ccs	PacBio_Hippocampus_Rep2	mm10_ERCC_SIRV	chr7	30445499	30434983	-	17	2306	20729	54111	ENSMUSG00000006651.8	ENSMUST00000006828.8	Aplp1	Aplp1-201	Known	Known	None	0.05000000074505806	None	None	None	None
m54284U_191213_120042/179504499/ccs	PacBio_Hippocampus_Rep2	mm10_ERCC_SIRV	chr6	77242653	77245512	+	2	2580	17770	46439	ENSMUSG00000060780.2	ENSMUST00000159616.1	Lrrtm1	Lrrtm1-202	Known	Known	None	0.4000000059604645	None	None	None	None
m54284U_191213_120042/70189095/ccs	PacBio_Hippocampus_Rep2	mm10_ERCC_SIRV	chr9	40801275	40805197	+	9	2100	27474	71626	ENSMUSG00000015656.17	ENSMUST00000015800.15	Hspa8	Hspa8-201	Known	Known	None	0.20000000298023224	None	None	None	None
m54284U_191107_221739/158860837/ccs	PacBio_Cortex_Rep1	mm10_ERCC_SIRV	chrX	109095386	109162465	+	4	2855	52958	137795	ENSMUSG00000031246.14	ENSMUST00000033598.8	Sh3bgrl	Sh3bgrl-201	Known	Known	None	0.20000000298023224	None	None	None	None
m54284U_191213_120042/40437682/ccs	PacBio_Hippocampus_Rep2	mm10_ERCC_SIRV	chr19	37550443	37683247	+	22	2706	50777	133084	ENSMUSG00000053799.7	ENSMUST00000066439.7	Exoc6	Exoc6-201	Known	Known	None	0.3499999940395355	None	None	None	None
m54284U_191213_120042/59769531/ccs	PacBio_Hippocampus_Rep2	mm10_ERCC_SIRV	chr5	36868669	36954608	+	9	3462	13725	36014	ENSMUSG00000029120.10	ENSMUST00000031003.10	Ppp2r2c	Ppp2r2c-201	Known	Known	None	0.6499999761581421	None	None	None	None
m54284U_191107_221739/70452800/ccs	PacBio_Cortex_Rep1	mm10_ERCC_SIRV	chr13	68582107	68561369	-	14	2716	39309	102038	ENSMUSG00000034617.7	ENSMUST00000223101.1	Mtrr	Mtrr-208	Known	Known	None	0.8500000238418579	None	None	None	None
m54284U_191213_120042/70321972/ccs	PacBio_Hippocampus_Rep2	mm10_ERCC_SIRV	chr9	40801278	40805198	+	9	2094	27474	214390	ENSMUSG00000015656.17	ENCODEMT000214390	Hspa8	ENCODEMT000214390	Known	NNC	None	0.25	None	None	None	None
m54284U_191107_221739/31720453/ccs	PacBio_Cortex_Rep1	mm10_ERCC_SIRV	chr3	90213648	90212677	-	4	336	8598	22641	ENSMUSG00000090733.6	ENSMUST00000170122.3	Rps27	Rps27-201	Known	Known	None	0.25	None	None	None	None
m54284U_191212_053548/178522309/ccs	PacBio_Hippocampus_Rep1	mm10_ERCC_SIRV	chr11	52396453	52408722	+	3	2441	32912	86318	ENSMUSG00000036275.13	ENSMUST00000036952.4	9530068E07Rik	9530068E07Rik-201	Known	Known	None	0.25	None	None	None	None
m54284U_191213_120042/35064056/ccs	PacBio_Hippocampus_Rep2	mm10_ERCC_SIRV	chr7	30445532	30434983	-	17	2339	20729	54111	ENSMUSG00000006651.8	ENSMUST00000006828.8	Aplp1	Aplp1-201	Known	Known	None	0.05000000074505806	None	None	None	None
m54284U_191107_221739/132581025/ccs	PacBio_Cortex_Rep1	mm10_ERCC_SIRV	chr1	79440082	79434738	-	2	2408	1305	3223	ENSMUSG00000050711.7	ENSMUST00000049972.5	Scg2	Scg2-201	Known	Known	None	0.30000001192092896	None	None	None	None
m54284U_191213_120042/69075949/ccs	PacBio_Hippocampus_Rep2	mm10_ERCC_SIRV	chr5	36868669	36954602	+	9	3518	13725	260773	ENSMUSG00000029120.10	ENCODEMT000260773	Ppp2r2c	ENCODEMT000260773	Known	NIC	None	0.6000000238418579	None	None	None	None
m54284U_191107_221739/27721884/ccs	PacBio_Cortex_Rep1	mm10_ERCC_SIRV	chr17	34031578	34028273	-	7	1658	47128	260637	ENSMUSG00000092595.2	ENCODEMT000260637	Gm20427	ENCODEMT000260637	Known	NIC	None	0.20000000298023224	None	None	None	None
m54284U_191107_221739/46662816/ccs	PacBio_Cortex_Rep1	mm10_ERCC_SIRV	chr6	77242655	77245285	+	2	2355	17770	46440	ENSMUSG00000060780.2	ENSMUST00000161677.1	Lrrtm1	Lrrtm1-203	Known	Known	None	0.699999988079071	None	None	None	None
m54284U_191213_120042/70452091/ccs	PacBio_Hippocampus_Rep2	mm10_ERCC_SIRV	chr9	40801275	40805196	+	9	2099	27474	71626	ENSMUSG00000015656.17	ENSMUST00000015800.15	Hspa8	Hspa8-201	Known	Known	None	0.25	None	None	None	None
m54284U_191213_120042/62523168/ccs	PacBio_Hippocampus_Rep2	mm10_ERCC_SIRV	chr19	37550443	37684060	+	22	3519	50777	133084	ENSMUSG00000053799.7	ENSMUST00000066439.7	Exoc6	Exoc6-201	Known	Known	None	0.25	None	None	None	None
m54284U_191107_221739/76089593/ccs	PacBio_Cortex_Rep1	mm10_ERCC_SIRV	chr13	68582093	68561369	-	14	2702	39309	102038	ENSMUSG00000034617.7	ENSMUST00000223101.1	Mtrr	Mtrr-208	Known	Known	None	0.8500000238418579	None	None	None	None
m54284U_191212_053548/177277501/ccs	PacBio_Hippocampus_Rep1	mm10_ERCC_SIRV	chr15	78913953	78919515	+	2	1965	43725	112505	ENSMUSG00000116165.1	ENSMUST00000089378.4	Pdxp	Pdxp-201	Known	Known	None	0.0	None	None	None	None
m54284U_191107_221739/179635187/ccs	PacBio_Cortex_Rep1	mm10_ERCC_SIRV	chrX	109095386	109162466	+	4	2856	52958	137795	ENSMUSG00000031246.14	ENSMUST00000033598.8	Sh3bgrl	Sh3bgrl-201	Known	Known	None	0.20000000298023224	None	None	None	None
m54284U_191213_120042/35455275/ccs	PacBio_Hippocampus_Rep2	mm10_ERCC_SIRV	chr7	30445526	30434983	-	17	2333	20729	54111	ENSMUSG00000006651.8	ENSMUST00000006828.8	Aplp1	Aplp1-201	Known	Known	None	0.05000000074505806	None	None	None	None
m54284U_191213_120042/70452816/ccs	PacBio_Hippocampus_Rep2	mm10_ERCC_SIRV	chr9	40801275	40805196	+	9	2099	27474	71626	ENSMUSG00000015656.17	ENSMUST00000015800.15	Hspa8	Hspa8-201	Known	Known	None	0.25	None	None	None	None
m54284U_191213_120042/81266842/ccs	PacBio_Hippocampus_Rep2	mm10_ERCC_SIRV	chr5	36868669	36954306	+	9	3160	13725	36014	ENSMUSG00000029120.10	ENSMUST00000031003.10	Ppp2r2c	Ppp2r2c-201	Known	Known	None	0.44999998807907104	None	None	None	None
m54284U_191213_120042/2425702/ccs	PacBio_Hippocampus_Rep2	mm10_ERCC_SIRV	chr11	52396453	52408730	+	3	2449	32912	86318	ENSMUSG00000036275.13	ENSMUST00000036952.4	9530068E07Rik	9530068E07Rik-201	Known	Known	None	0.05000000074505806	None	None	None	None
m54284U_191107_221739/134743639/ccs	PacBio_Cortex_Rep1	mm10_ERCC_SIRV	chr1	79440021	79434738	-	2	2347	1305	3223	ENSMUSG00000050711.7	ENSMUST00000049972.5	Scg2	Scg2-201	Known	Known	None	0.30000001192092896	None	None	None	None
m54284U_191213_120042/75498918/ccs	PacBio_Hippocampus_Rep2	mm10_ERCC_SIRV	chr19	37550443	37684051	+	22	3510	50777	133084	ENSMUSG00000053799.7	ENSMUST00000066439.7	Exoc6	Exoc6-201	Known	Known	None	0.20000000298023224	None	None	None	None
m54284U_191107_221739/52298990/ccs	PacBio_Cortex_Rep1	mm10_ERCC_SIRV	chr6	77242655	77245288	+	2	2354	17770	46439	ENSMUSG00000060780.2	ENSMUST00000159616.1	Lrrtm1	Lrrtm1-202	Known	Known	None	0.800000011920929	None	None	None	None
m54284U_191107_221739/29294885/ccs	PacBio_Cortex_Rep1	mm10_ERCC_SIRV	chr17	34031600	34028273	-	8	2011	47129	123013	ENSMUSG00000024327.16	ENSMUST00000169397.8	Slc39a7	Slc39a7-203	Known	Known	None	0.20000000298023224	None	None	None	None
m54284U_191107_221739/39193302/ccs	PacBio_Cortex_Rep1	mm10_ERCC_SIRV	chr3	90213629	90212677	-	4	317	8598	22641	ENSMUSG00000090733.6	ENSMUST00000170122.3	Rps27	Rps27-201	Known	Known	None	0.25	None	None	None	None
m54284U_191213_120042/70454008/ccs	PacBio_Hippocampus_Rep2	mm10_ERCC_SIRV	chr9	40801275	40805196	+	9	2099	27474	71626	ENSMUSG00000015656.17	ENSMUST00000015800.15	Hspa8	Hspa8-201	Known	Known	None	0.25	None	None	None	None
m54284U_191107_221739/79169093/ccs	PacBio_Cortex_Rep1	mm10_ERCC_SIRV	chr13	68581948	68561452	-	15	3418	39309	260715	ENSMUSG00000034617.7	ENCODEMT000260715	Mtrr	ENCODEMT000260715	Known	NIC	None	0.8500000238418579	None	None	None	None
m54284U_191213_120042/35523359/ccs	PacBio_Hippocampus_Rep2	mm10_ERCC_SIRV	chr7	30445551	30434983	-	17	2358	20729	54111	ENSMUSG00000006651.8	ENSMUST00000006828.8	Aplp1	Aplp1-201	Known	Known	None	0.05000000074505806	None	None	None	None
m54284U_191213_120042/101583629/ccs	PacBio_Hippocampus_Rep2	mm10_ERCC_SIRV	chr5	36868669	36954306	+	9	3160	13725	36014	ENSMUSG00000029120.10	ENSMUST00000031003.10	Ppp2r2c	Ppp2r2c-201	Known	Known	None	0.44999998807907104	None	None	None	None
m54284U_191213_120042/87231119/ccs	PacBio_Hippocampus_Rep2	mm10_ERCC_SIRV	chr19	37550443	37683238	+	22	2697	50777	133084	ENSMUSG00000053799.7	ENSMUST00000066439.7	Exoc6	Exoc6-201	Known	Known	None	0.6000000238418579	None	None	None	None
m54284U_191107_221739/180160052/ccs	PacBio_Cortex_Rep1	mm10_ERCC_SIRV	chrX	109095386	109162466	+	4	2856	52958	137795	ENSMUSG00000031246.14	ENSMUST00000033598.8	Sh3bgrl	Sh3bgrl-201	Known	Known	None	0.20000000298023224	None	None	None	None
m54284U_191213_120042/7342193/ccs	PacBio_Hippocampus_Rep2	mm10_ERCC_SIRV	chr11	52396453	52408724	+	3	2443	32912	86318	ENSMUSG00000036275.13	ENSMUST00000036952.4	9530068E07Rik	9530068E07Rik-201	Known	Known	None	0.20000000298023224	None	None	None	None
m54284U_191213_120042/70518231/ccs	PacBio_Hippocampus_Rep2	mm10_ERCC_SIRV	chr9	40801275	40805200	+	9	2103	27474	71626	ENSMUSG00000015656.17	ENSMUST00000015800.15	Hspa8	Hspa8-201	Known	Known	None	0.20000000298023224	None	None	None	None
m54284U_191213_120042/106366495/ccs	PacBio_Hippocampus_Rep2	mm10_ERCC_SIRV	chr5	36868669	36955075	+	9	3929	13725	36014	ENSMUSG00000029120.10	ENSMUST00000031003.10	Ppp2r2c	Ppp2r2c-201	Known	Known	None	0.30000001192092896	None	None	None	None
m54284U_191107_221739/135464710/ccs	PacBio_Cortex_Rep1	mm10_ERCC_SIRV	chr1	79440021	79434738	-	2	2347	1305	3223	ENSMUSG00000050711.7	ENSMUST00000049972.5	Scg2	Scg2-201	Known	Known	None	0.30000001192092896	None	None	None	None
m54284U_191107_221739/53936551/ccs	PacBio_Cortex_Rep1	mm10_ERCC_SIRV	chr6	77242655	77245509	+	2	2575	17770	46439	ENSMUSG00000060780.2	ENSMUST00000159616.1	Lrrtm1	Lrrtm1-202	Known	Known	None	0.25	None	None	None	None
m54284U_191107_221739/103481729/ccs	PacBio_Cortex_Rep1	mm10_ERCC_SIRV	chr13	68581958	68561452	-	15	3428	39309	260715	ENSMUSG00000034617.7	ENCODEMT000260715	Mtrr	ENCODEMT000260715	Known	NIC	None	0.8500000238418579	None	None	None	None
m54284U_191107_221739/29755709/ccs	PacBio_Cortex_Rep1	mm10_ERCC_SIRV	chr17	34031692	34028273	-	7	2388	47129	123011	ENSMUSG00000024327.16	ENSMUST00000025186.15	Slc39a7	Slc39a7-201	Known	Known	None	0.20000000298023224	None	None	None	None
m54284U_191213_120042/70582888/ccs	PacBio_Hippocampus_Rep2	mm10_ERCC_SIRV	chr9	40801275	40805198	+	9	2101	27474	71626	ENSMUSG00000015656.17	ENSMUST00000015800.15	Hspa8	Hspa8-201	Known	Known	None	0.25	None	None	None	None
m54284U_191213_120042/105055571/ccs	PacBio_Hippocampus_Rep2	mm10_ERCC_SIRV	chr19	37550457	37684059	+	22	3390	50777	260596	ENSMUSG00000053799.7	ENCODEMT000260596	Exoc6	ENCODEMT000260596	Known	NNC	None	0.25	None	None	None	None
m54284U_191213_120042/111609892/ccs	PacBio_Hippocampus_Rep2	mm10_ERCC_SIRV	chr5	36868669	36955076	+	9	3930	13725	36014	ENSMUSG00000029120.10	ENSMUST00000031003.10	Ppp2r2c	Ppp2r2c-201	Known	Known	None	0.30000001192092896	None	None	None	None
m54284U_191213_120042/2296273/ccs	PacBio_Hippocampus_Rep2	mm10_ERCC_SIRV	chr15	78913953	78919517	+	2	1967	43725	112505	ENSMUSG00000116165.1	ENSMUST00000089378.4	Pdxp	Pdxp-201	Known	Known	None	0.0	None	None	None	None
m54284U_191213_120042/35719806/ccs	PacBio_Hippocampus_Rep2	mm10_ERCC_SIRV	chr7	30441183	30434986	-	10	1282	20729	258848	ENSMUSG00000006651.8	ENCODEMT000258848	Aplp1	ENCODEMT000258848	Known	ISM	Suffix	0.05000000074505806	None	None	None	None
m54284U_191107_221739/39586249/ccs	PacBio_Cortex_Rep1	mm10_ERCC_SIRV	chr3	90213648	90212677	-	4	336	8598	22641	ENSMUSG00000090733.6	ENSMUST00000170122.3	Rps27	Rps27-201	Known	Known	None	0.25	None	None	None	None
m54284U_191107_221739/135922283/ccs	PacBio_Cortex_Rep1	mm10_ERCC_SIRV	chr1	79436299	79434735	-	2	1442	1305	259377	ENSMUSG00000050711.7	ENCODEMT000259377	Scg2	ENCODEMT000259377	Known	ISM	Suffix	0.30000001192092896	None	None	None	None
m54284U_191213_120042/9175612/ccs	PacBio_Hippocampus_Rep2	mm10_ERCC_SIRV	chr11	52396453	52408724	+	3	2443	32912	86318	ENSMUSG00000036275.13	ENSMUST00000036952.4	9530068E07Rik	9530068E07Rik-201	Known	Known	None	0.20000000298023224	None	None	None	None
m54284U_191213_120042/70582927/ccs	PacBio_Hippocampus_Rep2	mm10_ERCC_SIRV	chr9	40801275	40805199	+	9	2102	27474	71626	ENSMUSG00000015656.17	ENSMUST00000015800.15	Hspa8	Hspa8-201	Known	Known	None	0.25	None	None	None	None
m54284U_191107_221739/63570130/ccs	PacBio_Cortex_Rep1	mm10_ERCC_SIRV	chr6	77242655	77245508	+	2	2574	17770	46439	ENSMUSG00000060780.2	ENSMUST00000159616.1	Lrrtm1	Lrrtm1-202	Known	Known	None	0.25	None	None	None	None
m54284U_191109_043049/27658185/ccs	PacBio_Cortex_Rep2	mm10_ERCC_SIRV	chrX	109095386	109162470	+	4	2853	52958	137795	ENSMUSG00000031246.14	ENSMUST00000033598.8	Sh3bgrl	Sh3bgrl-201	Known	Known	None	0.25	None	None	None	None
m54284U_191213_120042/114557718/ccs	PacBio_Hippocampus_Rep2	mm10_ERCC_SIRV	chr5	36868669	36954616	+	9	3470	13725	36014	ENSMUSG00000029120.10	ENSMUST00000031003.10	Ppp2r2c	Ppp2r2c-201	Known	Known	None	0.6499999761581421	None	None	None	None
m54284U_191213_120042/122816183/ccs	PacBio_Hippocampus_Rep2	mm10_ERCC_SIRV	chr19	37550457	37684068	+	22	3399	50777	260596	ENSMUSG00000053799.7	ENCODEMT000260596	Exoc6	ENCODEMT000260596	Known	NNC	None	0.20000000298023224	None	None	None	None
m54284U_191213_120042/70583687/ccs	PacBio_Hippocampus_Rep2	mm10_ERCC_SIRV	chr9	40801275	40805198	+	9	2101	27474	71626	ENSMUSG00000015656.17	ENSMUST00000015800.15	Hspa8	Hspa8-201	Known	Known	None	0.25	None	None	None	None
m54284U_191213_120042/35785229/ccs	PacBio_Hippocampus_Rep2	mm10_ERCC_SIRV	chr7	30445479	30434983	-	17	2286	20729	54111	ENSMUSG00000006651.8	ENSMUST00000006828.8	Aplp1	Aplp1-201	Known	Known	None	0.05000000074505806	None	None	None	None
m54284U_191107_221739/103875951/ccs	PacBio_Cortex_Rep1	mm10_ERCC_SIRV	chr13	68566167	68561444	-	5	1497	39309	260724	ENSMUSG00000034617.7	ENCODEMT000260724	Mtrr	ENCODEMT000260724	Known	ISM	Suffix	0.8500000238418579	None	None	None	None
m54284U_191213_120042/119408158/ccs	PacBio_Hippocampus_Rep2	mm10_ERCC_SIRV	chr5	36868689	36954619	+	9	3545	13725	260430	ENSMUSG00000029120.10	ENCODEMT000260430	Ppp2r2c	ENCODEMT000260430	Known	NNC	None	0.699999988079071	None	None	None	None
m54284U_191107_221739/30147841/ccs	PacBio_Cortex_Rep1	mm10_ERCC_SIRV	chr17	34031371	34028273	-	7	2067	47129	123011	ENSMUSG00000024327.16	ENSMUST00000025186.15	Slc39a7	Slc39a7-201	Known	Known	None	0.20000000298023224	None	None	None	None
m54284U_191107_221739/138544691/ccs	PacBio_Cortex_Rep1	mm10_ERCC_SIRV	chr1	79440044	79434738	-	2	2370	1305	3223	ENSMUSG00000050711.7	ENSMUST00000049972.5	Scg2	Scg2-201	Known	Known	None	0.30000001192092896	None	None	None	None
m54284U_191213_120042/70648078/ccs	PacBio_Hippocampus_Rep2	mm10_ERCC_SIRV	chr9	40801275	40805197	+	9	2100	27474	71626	ENSMUSG00000015656.17	ENSMUST00000015800.15	Hspa8	Hspa8-201	Known	Known	None	0.20000000298023224	None	None	None	None
m54284U_191213_120042/9701899/ccs	PacBio_Hippocampus_Rep2	mm10_ERCC_SIRV	chr11	52396453	52408725	+	3	2436	32912	86318	ENSMUSG00000036275.13	ENSMUST00000036952.4	9530068E07Rik	9530068E07Rik-201	Known	Known	None	0.20000000298023224	None	None	None	None
m54284U_191107_221739/67830420/ccs	PacBio_Cortex_Rep1	mm10_ERCC_SIRV	chr6	77242655	77245507	+	2	2577	17770	46440	ENSMUSG00000060780.2	ENSMUST00000161677.1	Lrrtm1	Lrrtm1-203	Known	Known	None	0.25	None	None	None	None
m54284U_191107_221739/143261708/ccs	PacBio_Cortex_Rep1	mm10_ERCC_SIRV	chr3	90213648	90212677	-	4	336	8598	22641	ENSMUSG00000090733.6	ENSMUST00000170122.3	Rps27	Rps27-201	Known	Known	None	0.25	None	None	None	None
m54284U_191213_120042/35981571/ccs	PacBio_Hippocampus_Rep2	mm10_ERCC_SIRV	chr7	30445532	30434983	-	17	2339	20729	54111	ENSMUSG00000006651.8	ENSMUST00000006828.8	Aplp1	Aplp1-201	Known	Known	None	0.05000000074505806	None	None	None	None
m54284U_191109_043049/34144568/ccs	PacBio_Cortex_Rep2	mm10_ERCC_SIRV	chrX	109095386	109162448	+	4	2838	52958	137795	ENSMUSG00000031246.14	ENSMUST00000033598.8	Sh3bgrl	Sh3bgrl-201	Known	Known	None	0.5	None	None	None	None
m54284U_191213_120042/151912736/ccs	PacBio_Hippocampus_Rep2	mm10_ERCC_SIRV	chr5	36868669	36954614	+	9	3468	13725	36014	ENSMUSG00000029120.10	ENSMUST00000031003.10	Ppp2r2c	Ppp2r2c-201	Known	Known	None	0.699999988079071	None	None	None	None
m54284U_191213_120042/70649744/ccs	PacBio_Hippocampus_Rep2	mm10_ERCC_SIRV	chr9	40801275	40805199	+	9	2102	27474	71626	ENSMUSG00000015656.17	ENSMUST00000015800.15	Hspa8	Hspa8-201	Known	Known	None	0.25	None	None	None	None
m54284U_191213_120042/2883975/ccs	PacBio_Hippocampus_Rep2	mm10_ERCC_SIRV	chr15	78913953	78919517	+	2	1967	43725	112505	ENSMUSG00000116165.1	ENSMUST00000089378.4	Pdxp	Pdxp-201	Known	Known	None	0.0	None	None	None	None
m54284U_191107_221739/103876381/ccs	PacBio_Cortex_Rep1	mm10_ERCC_SIRV	chr13	68582099	68561369	-	15	3081	39309	102036	ENSMUSG00000034617.7	ENSMUST00000045827.4	Mtrr	Mtrr-201	Known	Known	None	0.8500000238418579	None	None	None	None
m54284U_191107_221739/31064803/ccs	PacBio_Cortex_Rep1	mm10_ERCC_SIRV	chr17	34031578	34028273	-	7	2260	47129	123011	ENSMUSG00000024327.16	ENSMUST00000025186.15	Slc39a7	Slc39a7-201	Known	Known	None	0.20000000298023224	None	None	None	None
m54284U_191107_221739/140643111/ccs	PacBio_Cortex_Rep1	mm10_ERCC_SIRV	chr1	79440084	79434738	-	2	2410	1305	3223	ENSMUSG00000050711.7	ENSMUST00000049972.5	Scg2	Scg2-201	Known	Known	None	0.30000001192092896	None	None	None	None
m54284U_191213_120042/127926418/ccs	PacBio_Hippocampus_Rep2	mm10_ERCC_SIRV	chr19	37550443	37683245	+	22	2704	50777	133084	ENSMUSG00000053799.7	ENSMUST00000066439.7	Exoc6	Exoc6-201	Known	Known	None	0.4000000059604645	None	None	None	None
m54284U_191213_120042/36309051/ccs	PacBio_Hippocampus_Rep2	mm10_ERCC_SIRV	chr7	30445512	30434983	-	17	2319	20729	54111	ENSMUSG00000006651.8	ENSMUST00000006828.8	Aplp1	Aplp1-201	Known	Known	None	0.05000000074505806	None	None	None	None
m54284U_191107_221739/105448535/ccs	PacBio_Cortex_Rep1	mm10_ERCC_SIRV	chr6	77242655	77245512	+	2	2578	17770	46439	ENSMUSG00000060780.2	ENSMUST00000159616.1	Lrrtm1	Lrrtm1-202	Known	Known	None	0.4000000059604645	None	None	None	None
m54284U_191213_120042/165544957/ccs	PacBio_Hippocampus_Rep2	mm10_ERCC_SIRV	chr5	36868669	36954316	+	9	3170	13725	36014	ENSMUSG00000029120.10	ENSMUST00000031003.10	Ppp2r2c	Ppp2r2c-201	Known	Known	None	0.30000001192092896	None	None	None	None
m54284U_191213_120042/16123156/ccs	PacBio_Hippocampus_Rep2	mm10_ERCC_SIRV	chr11	52396453	52408724	+	3	2443	32912	86318	ENSMUSG00000036275.13	ENSMUST00000036952.4	9530068E07Rik	9530068E07Rik-201	Known	Known	None	0.20000000298023224	None	None	None	None
m54284U_191213_120042/70779114/ccs	PacBio_Hippocampus_Rep2	mm10_ERCC_SIRV	chr9	40801275	40805198	+	9	2101	27474	71626	ENSMUSG00000015656.17	ENSMUST00000015800.15	Hspa8	Hspa8-201	Known	Known	None	0.25	None	None	None	None
m54284U_191109_043049/15335428/ccs	PacBio_Cortex_Rep2	mm10_ERCC_SIRV	chr3	90213648	90212677	-	4	336	8598	22641	ENSMUSG00000090733.6	ENSMUST00000170122.3	Rps27	Rps27-201	Known	Known	None	0.25	None	None	None	None
m54284U_191107_221739/111608288/ccs	PacBio_Cortex_Rep1	mm10_ERCC_SIRV	chr13	68581947	68561452	-	15	3417	39309	260715	ENSMUSG00000034617.7	ENCODEMT000260715	Mtrr	ENCODEMT000260715	Known	NIC	None	0.8500000238418579	None	None	None	None
m54284U_191109_043049/69206860/ccs	PacBio_Cortex_Rep2	mm10_ERCC_SIRV	chrX	109095386	109162452	+	4	2842	52958	137795	ENSMUSG00000031246.14	ENSMUST00000033598.8	Sh3bgrl	Sh3bgrl-201	Known	Known	None	0.4000000059604645	None	None	None	None
m54284U_191107_221739/86770349/ccs	PacBio_Cortex_Rep1	mm10_ERCC_SIRV	chr5	36868670	36955075	+	9	3928	13725	36014	ENSMUSG00000029120.10	ENSMUST00000031003.10	Ppp2r2c	Ppp2r2c-201	Known	Known	None	0.30000001192092896	None	None	None	None
m54284U_191213_120042/70780391/ccs	PacBio_Hippocampus_Rep2	mm10_ERCC_SIRV	chr9	40801275	40805199	+	9	2102	27474	71626	ENSMUSG00000015656.17	ENSMUST00000015800.15	Hspa8	Hspa8-201	Known	Known	None	0.25	None	None	None	None
m54284U_191213_120042/36767984/ccs	PacBio_Hippocampus_Rep2	mm10_ERCC_SIRV	chr7	30445507	30434983	-	17	2314	20729	54111	ENSMUSG00000006651.8	ENSMUST00000006828.8	Aplp1	Aplp1-201	Known	Known	None	0.05000000074505806	None	None	None	None
m54284U_191107_221739/31656694/ccs	PacBio_Cortex_Rep1	mm10_ERCC_SIRV	chr17	34031595	34028273	-	7	2291	47129	123011	ENSMUSG00000024327.16	ENSMUST00000025186.15	Slc39a7	Slc39a7-201	Known	Known	None	0.20000000298023224	None	None	None	None
m54284U_191107_221739/126813492/ccs	PacBio_Cortex_Rep1	mm10_ERCC_SIRV	chr6	77242655	77245511	+	2	2577	17770	46439	ENSMUSG00000060780.2	ENSMUST00000159616.1	Lrrtm1	Lrrtm1-202	Known	Known	None	0.3499999940395355	None	None	None	None
m54284U_191107_221739/142805360/ccs	PacBio_Cortex_Rep1	mm10_ERCC_SIRV	chr1	79440083	79434738	-	2	2409	1305	3223	ENSMUSG00000050711.7	ENSMUST00000049972.5	Scg2	Scg2-201	Known	Known	None	0.30000001192092896	None	None	None	None
m54284U_191213_120042/20710425/ccs	PacBio_Hippocampus_Rep2	mm10_ERCC_SIRV	chr11	52396453	52408725	+	3	2444	32912	86318	ENSMUSG00000036275.13	ENSMUST00000036952.4	9530068E07Rik	9530068E07Rik-201	Known	Known	None	0.20000000298023224	None	None	None	None
m54284U_191213_120042/70846444/ccs	PacBio_Hippocampus_Rep2	mm10_ERCC_SIRV	chr9	40801275	40805199	+	9	2102	27474	71626	ENSMUSG00000015656.17	ENSMUST00000015800.15	Hspa8	Hspa8-201	Known	Known	None	0.25	None	None	None	None
m54284U_191213_120042/140118236/ccs	PacBio_Hippocampus_Rep2	mm10_ERCC_SIRV	chr19	37550472	37683246	+	22	2709	50777	260581	ENSMUSG00000053799.7	ENCODEMT000260581	Exoc6	ENCODEMT000260581	Known	NNC	None	0.3499999940395355	None	None	None	None
m54284U_191107_221739/16254572/ccs	PacBio_Cortex_Rep1	mm10_ERCC_SIRV	chr5	36868671	36954607	+	9	3459	13725	36014	ENSMUSG00000029120.10	ENSMUST00000031003.10	Ppp2r2c	Ppp2r2c-201	Known	Known	None	0.6499999761581421	None	None	None	None
m54284U_191107_221739/123537417/ccs	PacBio_Cortex_Rep1	mm10_ERCC_SIRV	chr13	68581983	68561369	-	15	3734	39309	102037	ENSMUSG00000034617.7	ENSMUST00000223398.1	Mtrr	Mtrr-209	Known	Known	None	0.8500000238418579	None	None	None	None
m54284U_191213_120042/8979415/ccs	PacBio_Hippocampus_Rep2	mm10_ERCC_SIRV	chr15	78913953	78919517	+	2	1967	43725	112505	ENSMUSG00000116165.1	ENSMUST00000089378.4	Pdxp	Pdxp-201	Known	Known	None	0.0	None	None	None	None
m54284U_191213_120042/71042587/ccs	PacBio_Hippocampus_Rep2	mm10_ERCC_SIRV	chr9	40801275	40805194	+	9	2097	27474	71626	ENSMUSG00000015656.17	ENSMUST00000015800.15	Hspa8	Hspa8-201	Known	Known	None	0.25	None	None	None	None
m54284U_191213_120042/37358164/ccs	PacBio_Hippocampus_Rep2	mm10_ERCC_SIRV	chr7	30442450	30434986	-	12	1577	20729	258846	ENSMUSG00000006651.8	ENCODEMT000258846	Aplp1	ENCODEMT000258846	Known	ISM	Suffix	0.05000000074505806	None	None	None	None
m54284U_191107_221739/70649032/ccs	PacBio_Cortex_Rep1	mm10_ERCC_SIRV	chr5	36868671	36955075	+	9	3927	13725	36014	ENSMUSG00000029120.10	ENSMUST00000031003.10	Ppp2r2c	Ppp2r2c-201	Known	Known	None	0.30000001192092896	None	None	None	None
m54284U_191109_043049/37816065/ccs	PacBio_Cortex_Rep2	mm10_ERCC_SIRV	chr6	77242655	77245508	+	2	2574	17770	46439	ENSMUSG00000060780.2	ENSMUST00000159616.1	Lrrtm1	Lrrtm1-202	Known	Known	None	0.25	None	None	None	None
m54284U_191109_043049/34014557/ccs	PacBio_Cortex_Rep2	mm10_ERCC_SIRV	chr3	90213645	90212677	-	4	333	8598	22641	ENSMUSG00000090733.6	ENSMUST00000170122.3	Rps27	Rps27-201	Known	Known	None	0.25	None	None	None	None
m54284U_191109_043049/126618246/ccs	PacBio_Cortex_Rep2	mm10_ERCC_SIRV	chrX	109095386	109162464	+	4	2854	52958	137795	ENSMUSG00000031246.14	ENSMUST00000033598.8	Sh3bgrl	Sh3bgrl-201	Known	Known	None	0.20000000298023224	None	None	None	None
m54284U_191107_221739/32965871/ccs	PacBio_Cortex_Rep1	mm10_ERCC_SIRV	chr17	34031678	34028273	-	7	2374	47129	123011	ENSMUSG00000024327.16	ENSMUST00000025186.15	Slc39a7	Slc39a7-201	Known	Known	None	0.20000000298023224	None	None	None	None
m54284U_191213_120042/142607890/ccs	PacBio_Hippocampus_Rep2	mm10_ERCC_SIRV	chr19	37550443	37684022	+	22	3481	50777	133084	ENSMUSG00000053799.7	ENSMUST00000066439.7	Exoc6	Exoc6-201	Known	Known	None	0.30000001192092896	None	None	None	None
m54284U_191107_221739/143590698/ccs	PacBio_Cortex_Rep1	mm10_ERCC_SIRV	chr1	79440022	79434738	-	2	2348	1305	3223	ENSMUSG00000050711.7	ENSMUST00000049972.5	Scg2	Scg2-201	Known	Known	None	0.30000001192092896	None	None	None	None
m54284U_191213_120042/30148434/ccs	PacBio_Hippocampus_Rep2	mm10_ERCC_SIRV	chr11	52396453	52408723	+	3	2442	32912	86318	ENSMUSG00000036275.13	ENSMUST00000036952.4	9530068E07Rik	9530068E07Rik-201	Known	Known	None	0.25	None	None	None	None
m54284U_191107_221739/141165527/ccs	PacBio_Cortex_Rep1	mm10_ERCC_SIRV	chr13	68581932	68561444	-	14	2865	39309	260748	ENSMUSG00000034617.7	ENCODEMT000260748	Mtrr	ENCODEMT000260748	Known	NIC	None	0.8500000238418579	None	None	None	None
m54284U_191213_120042/71043340/ccs	PacBio_Hippocampus_Rep2	mm10_ERCC_SIRV	chr9	40801275	40805197	+	9	2100	27474	71626	ENSMUSG00000015656.17	ENSMUST00000015800.15	Hspa8	Hspa8-201	Known	Known	None	0.20000000298023224	None	None	None	None
m54284U_191213_120042/37421819/ccs	PacBio_Hippocampus_Rep2	mm10_ERCC_SIRV	chr7	30445435	30434983	-	17	2242	20729	54111	ENSMUSG00000006651.8	ENSMUST00000006828.8	Aplp1	Aplp1-201	Known	Known	None	0.05000000074505806	None	None	None	None
m54284U_191107_221739/104857654/ccs	PacBio_Cortex_Rep1	mm10_ERCC_SIRV	chr5	36868671	36954616	+	9	3468	13725	36014	ENSMUSG00000029120.10	ENSMUST00000031003.10	Ppp2r2c	Ppp2r2c-201	Known	Known	None	0.6499999761581421	None	None	None	None
m54284U_191213_120042/148898727/ccs	PacBio_Hippocampus_Rep2	mm10_ERCC_SIRV	chr19	37550443	37684060	+	22	3519	50777	133084	ENSMUSG00000053799.7	ENSMUST00000066439.7	Exoc6	Exoc6-201	Known	Known	None	0.25	None	None	None	None
m54284U_191213_120042/71172288/ccs	PacBio_Hippocampus_Rep2	mm10_ERCC_SIRV	chr9	40801278	40805199	+	9	2098	27474	214390	ENSMUSG00000015656.17	ENCODEMT000214390	Hspa8	ENCODEMT000214390	Known	NNC	None	0.25	None	None	None	None
m54284U_191109_043049/66652697/ccs	PacBio_Cortex_Rep2	mm10_ERCC_SIRV	chr6	77242655	77245511	+	2	2577	17770	46439	ENSMUSG00000060780.2	ENSMUST00000159616.1	Lrrtm1	Lrrtm1-202	Known	Known	None	0.3499999940395355	None	None	None	None
m54284U_191107_221739/143853025/ccs	PacBio_Cortex_Rep1	mm10_ERCC_SIRV	chr5	36868671	36954614	+	9	3466	13725	36014	ENSMUSG00000029120.10	ENSMUST00000031003.10	Ppp2r2c	Ppp2r2c-201	Known	Known	None	0.699999988079071	None	None	None	None
m54284U_191107_221739/34473851/ccs	PacBio_Cortex_Rep1	mm10_ERCC_SIRV	chr17	34031416	34028273	-	7	2112	47129	123011	ENSMUSG00000024327.16	ENSMUST00000025186.15	Slc39a7	Slc39a7-201	Known	Known	None	0.20000000298023224	None	None	None	None
m54284U_191213_120042/37946699/ccs	PacBio_Hippocampus_Rep2	mm10_ERCC_SIRV	chr7	30445518	30434983	-	17	2325	20729	54111	ENSMUSG00000006651.8	ENSMUST00000006828.8	Aplp1	Aplp1-201	Known	Known	None	0.05000000074505806	None	None	None	None
m54284U_191107_221739/144246078/ccs	PacBio_Cortex_Rep1	mm10_ERCC_SIRV	chr1	79440022	79434738	-	2	2348	1305	3223	ENSMUSG00000050711.7	ENSMUST00000049972.5	Scg2	Scg2-201	Known	Known	None	0.30000001192092896	None	None	None	None
m54284U_191107_221739/146867566/ccs	PacBio_Cortex_Rep1	mm10_ERCC_SIRV	chr13	68582124	68561369	-	15	3106	39309	102036	ENSMUSG00000034617.7	ENSMUST00000045827.4	Mtrr	Mtrr-201	Known	Known	None	0.8500000238418579	None	None	None	None
m54284U_191107_221739/37684436/ccs	PacBio_Cortex_Rep1	mm10_ERCC_SIRV	chr17	34031681	34028273	-	7	1604	47128	260774	ENSMUSG00000092595.2	ENCODEMT000260774	Gm20427	ENCODEMT000260774	Known	NNC	None	0.20000000298023224	None	None	None	None
m54284U_191213_120042/56755313/ccs	PacBio_Hippocampus_Rep2	mm10_ERCC_SIRV	chr11	52396453	52408725	+	3	2444	32912	86318	ENSMUSG00000036275.13	ENSMUST00000036952.4	9530068E07Rik	9530068E07Rik-201	Known	Known	None	0.20000000298023224	None	None	None	None
m54284U_191213_120042/163513607/ccs	PacBio_Hippocampus_Rep2	mm10_ERCC_SIRV	chr19	37550443	37684044	+	22	3503	50777	133084	ENSMUSG00000053799.7	ENSMUST00000066439.7	Exoc6	Exoc6-201	Known	Known	None	0.20000000298023224	None	None	None	None
m54284U_191213_120042/71172754/ccs	PacBio_Hippocampus_Rep2	mm10_ERCC_SIRV	chr9	40801275	40805198	+	9	2101	27474	71626	ENSMUSG00000015656.17	ENSMUST00000015800.15	Hspa8	Hspa8-201	Known	Known	None	0.25	None	None	None	None
m54284U_191109_043049/41618164/ccs	PacBio_Cortex_Rep2	mm10_ERCC_SIRV	chr3	90213648	90212677	-	4	336	8598	22641	ENSMUSG00000090733.6	ENSMUST00000170122.3	Rps27	Rps27-201	Known	Known	None	0.25	None	None	None	None
m54284U_191109_043049/135923152/ccs	PacBio_Cortex_Rep2	mm10_ERCC_SIRV	chrX	109095386	109162466	+	4	2856	52958	137795	ENSMUSG00000031246.14	ENSMUST00000033598.8	Sh3bgrl	Sh3bgrl-201	Known	Known	None	0.20000000298023224	None	None	None	None
m54284U_191213_120042/9240904/ccs	PacBio_Hippocampus_Rep2	mm10_ERCC_SIRV	chr15	78913953	78919503	+	2	1953	43725	112505	ENSMUSG00000116165.1	ENSMUST00000089378.4	Pdxp	Pdxp-201	Known	Known	None	0.20000000298023224	None	None	None	None
m54284U_191109_043049/87492298/ccs	PacBio_Cortex_Rep2	mm10_ERCC_SIRV	chr6	77242655	77245509	+	2	2575	17770	46439	ENSMUSG00000060780.2	ENSMUST00000159616.1	Lrrtm1	Lrrtm1-202	Known	Known	None	0.25	None	None	None	None
m54284U_191107_221739/164824741/ccs	PacBio_Cortex_Rep1	mm10_ERCC_SIRV	chr5	36868671	36954617	+	9	3469	13725	36014	ENSMUSG00000029120.10	ENSMUST00000031003.10	Ppp2r2c	Ppp2r2c-201	Known	Known	None	0.6000000238418579	None	None	None	None
m54284U_191213_120042/38144596/ccs	PacBio_Hippocampus_Rep2	mm10_ERCC_SIRV	chr7	30445536	30434983	-	17	2336	20729	54111	ENSMUSG00000006651.8	ENSMUST00000006828.8	Aplp1	Aplp1-201	Known	Known	None	0.05000000074505806	None	None	None	None
m54284U_191213_120042/167905058/ccs	PacBio_Hippocampus_Rep2	mm10_ERCC_SIRV	chr19	37550443	37684039	+	22	3498	50777	133084	ENSMUSG00000053799.7	ENSMUST00000066439.7	Exoc6	Exoc6-201	Known	Known	None	0.20000000298023224	None	None	None	None
m54284U_191213_120042/71237662/ccs	PacBio_Hippocampus_Rep2	mm10_ERCC_SIRV	chr9	40801275	40805199	+	9	2102	27474	71626	ENSMUSG00000015656.17	ENSMUST00000015800.15	Hspa8	Hspa8-201	Known	Known	None	0.25	None	None	None	None
m54284U_191107_221739/146736055/ccs	PacBio_Cortex_Rep1	mm10_ERCC_SIRV	chr1	79440083	79434738	-	2	2409	1305	3223	ENSMUSG00000050711.7	ENSMUST00000049972.5	Scg2	Scg2-201	Known	Known	None	0.30000001192092896	None	None	None	None
m54284U_191109_043049/9634651/ccs	PacBio_Cortex_Rep2	mm10_ERCC_SIRV	chr5	36868671	36954615	+	9	3467	13725	36014	ENSMUSG00000029120.10	ENSMUST00000031003.10	Ppp2r2c	Ppp2r2c-201	Known	Known	None	0.6499999761581421	None	None	None	None
m54284U_191107_221739/148767274/ccs	PacBio_Cortex_Rep1	mm10_ERCC_SIRV	chr13	68581964	68561452	-	15	3434	39309	260715	ENSMUSG00000034617.7	ENCODEMT000260715	Mtrr	ENCODEMT000260715	Known	NIC	None	0.8500000238418579	None	None	None	None
m54284U_191213_120042/69732731/ccs	PacBio_Hippocampus_Rep2	mm10_ERCC_SIRV	chr11	52396453	52408694	+	3	2378	32912	86318	ENSMUSG00000036275.13	ENSMUST00000036952.4	9530068E07Rik	9530068E07Rik-201	Known	Known	None	0.550000011920929	None	None	None	None
m54284U_191213_120042/39453535/ccs	PacBio_Hippocampus_Rep2	mm10_ERCC_SIRV	chr7	30445508	30434983	-	17	2315	20729	54111	ENSMUSG00000006651.8	ENSMUST00000006828.8	Aplp1	Aplp1-201	Known	Known	None	0.05000000074505806	None	None	None	None
m54284U_191213_120042/71238261/ccs	PacBio_Hippocampus_Rep2	mm10_ERCC_SIRV	chr9	40801275	40805199	+	9	2102	27474	71626	ENSMUSG00000015656.17	ENSMUST00000015800.15	Hspa8	Hspa8-201	Known	Known	None	0.25	None	None	None	None
m54284U_191107_221739/17499074/ccs	PacBio_Cortex_Rep1	mm10_ERCC_SIRV	chr19	37550444	37684041	+	22	3499	50777	133084	ENSMUSG00000053799.7	ENSMUST00000066439.7	Exoc6	Exoc6-201	Known	Known	None	0.25	None	None	None	None
m54284U_191109_043049/87885175/ccs	PacBio_Cortex_Rep2	mm10_ERCC_SIRV	chr6	77242655	77245288	+	2	2354	17770	46439	ENSMUSG00000060780.2	ENSMUST00000159616.1	Lrrtm1	Lrrtm1-202	Known	Known	None	0.800000011920929	None	None	None	None
m54284U_191107_221739/39650105/ccs	PacBio_Cortex_Rep1	mm10_ERCC_SIRV	chr17	34031695	34028273	-	7	2391	47129	123011	ENSMUSG00000024327.16	ENSMUST00000025186.15	Slc39a7	Slc39a7-201	Known	Known	None	0.20000000298023224	None	None	None	None
m54284U_191109_043049/17892239/ccs	PacBio_Cortex_Rep2	mm10_ERCC_SIRV	chr5	36868671	36954608	+	9	3460	13725	36014	ENSMUSG00000029120.10	ENSMUST00000031003.10	Ppp2r2c	Ppp2r2c-201	Known	Known	None	0.6499999761581421	None	None	None	None
m54284U_191109_043049/174523466/ccs	PacBio_Cortex_Rep2	mm10_ERCC_SIRV	chrX	109095386	109162466	+	4	2856	52958	137795	ENSMUSG00000031246.14	ENSMUST00000033598.8	Sh3bgrl	Sh3bgrl-201	Known	Known	None	0.20000000298023224	None	None	None	None
m54284U_191107_221739/147653639/ccs	PacBio_Cortex_Rep1	mm10_ERCC_SIRV	chr1	79440026	79434738	-	3	2232	1305	3222	ENSMUSG00000050711.7	ENSMUST00000185234.1	Scg2	Scg2-202	Known	Known	None	0.30000001192092896	None	None	None	None
m54284U_191109_043049/48827079/ccs	PacBio_Cortex_Rep2	mm10_ERCC_SIRV	chr3	90213647	90212677	-	4	335	8598	22641	ENSMUSG00000090733.6	ENSMUST00000170122.3	Rps27	Rps27-201	Known	Known	None	0.25	None	None	None	None
m54284U_191213_120042/39715561/ccs	PacBio_Hippocampus_Rep2	mm10_ERCC_SIRV	chr7	30445571	30434983	-	17	2378	20729	54111	ENSMUSG00000006651.8	ENSMUST00000006828.8	Aplp1	Aplp1-201	Known	Known	None	0.05000000074505806	None	None	None	None
m54284U_191213_120042/71303607/ccs	PacBio_Hippocampus_Rep2	mm10_ERCC_SIRV	chr9	40801275	40805199	+	9	2102	27474	71626	ENSMUSG00000015656.17	ENSMUST00000015800.15	Hspa8	Hspa8-201	Known	Known	None	0.25	None	None	None	None
m54284U_191107_221739/20449841/ccs	PacBio_Cortex_Rep1	mm10_ERCC_SIRV	chr19	37550444	37683245	+	22	2703	50777	133084	ENSMUSG00000053799.7	ENSMUST00000066439.7	Exoc6	Exoc6-201	Known	Known	None	0.4000000059604645	None	None	None	None
m54284U_191213_120042/75172397/ccs	PacBio_Hippocampus_Rep2	mm10_ERCC_SIRV	chr11	52396453	52408725	+	3	2444	32912	86318	ENSMUSG00000036275.13	ENSMUST00000036952.4	9530068E07Rik	9530068E07Rik-201	Known	Known	None	0.20000000298023224	None	None	None	None
m54284U_191107_221739/155911839/ccs	PacBio_Cortex_Rep1	mm10_ERCC_SIRV	chr13	68581983	68561452	-	15	3453	39309	260715	ENSMUSG00000034617.7	ENCODEMT000260715	Mtrr	ENCODEMT000260715	Known	NIC	None	0.8500000238418579	None	None	None	None
m54284U_191109_043049/106692988/ccs	PacBio_Cortex_Rep2	mm10_ERCC_SIRV	chr5	36868691	36954619	+	9	3543	13725	260430	ENSMUSG00000029120.10	ENCODEMT000260430	Ppp2r2c	ENCODEMT000260430	Known	NNC	None	0.699999988079071	None	None	None	None
m54284U_191213_120042/27525444/ccs	PacBio_Hippocampus_Rep2	mm10_ERCC_SIRV	chr15	78913953	78919515	+	2	1958	43725	112505	ENSMUSG00000116165.1	ENSMUST00000089378.4	Pdxp	Pdxp-201	Known	Known	None	0.0	None	None	None	None
m54284U_191109_043049/101712283/ccs	PacBio_Cortex_Rep2	mm10_ERCC_SIRV	chr6	77242655	77245288	+	2	2354	17770	46439	ENSMUSG00000060780.2	ENSMUST00000159616.1	Lrrtm1	Lrrtm1-202	Known	Known	None	0.800000011920929	None	None	None	None
m54284U_191213_120042/39782607/ccs	PacBio_Hippocampus_Rep2	mm10_ERCC_SIRV	chr7	30445517	30434983	-	17	2324	20729	54111	ENSMUSG00000006651.8	ENSMUST00000006828.8	Aplp1	Aplp1-201	Known	Known	None	0.05000000074505806	None	None	None	None
m54284U_191213_120042/71305536/ccs	PacBio_Hippocampus_Rep2	mm10_ERCC_SIRV	chr9	40801275	40805199	+	9	2102	27474	71626	ENSMUSG00000015656.17	ENSMUST00000015800.15	Hspa8	Hspa8-201	Known	Known	None	0.25	None	None	None	None
m54284U_191107_221739/25165985/ccs	PacBio_Cortex_Rep1	mm10_ERCC_SIRV	chr19	37550444	37684043	+	22	3501	50777	133084	ENSMUSG00000053799.7	ENSMUST00000066439.7	Exoc6	Exoc6-201	Known	Known	None	0.25	None	None	None	None
m54284U_191107_221739/39913837/ccs	PacBio_Cortex_Rep1	mm10_ERCC_SIRV	chr17	34031692	34028273	-	7	2388	47129	123011	ENSMUSG00000024327.16	ENSMUST00000025186.15	Slc39a7	Slc39a7-201	Known	Known	None	0.20000000298023224	None	None	None	None
m54284U_191109_043049/135529124/ccs	PacBio_Cortex_Rep2	mm10_ERCC_SIRV	chr5	36868671	36954614	+	9	3466	13725	36014	ENSMUSG00000029120.10	ENSMUST00000031003.10	Ppp2r2c	Ppp2r2c-201	Known	Known	None	0.699999988079071	None	None	None	None
m54284U_191107_221739/148113492/ccs	PacBio_Cortex_Rep1	mm10_ERCC_SIRV	chr1	79440095	79434738	-	2	2421	1305	3223	ENSMUSG00000050711.7	ENSMUST00000049972.5	Scg2	Scg2-201	Known	Known	None	0.30000001192092896	None	None	None	None
m54284U_191212_053548/1378430/ccs	PacBio_Hippocampus_Rep1	mm10_ERCC_SIRV	chrX	109095386	109162468	+	4	2858	52958	137795	ENSMUSG00000031246.14	ENSMUST00000033598.8	Sh3bgrl	Sh3bgrl-201	Known	Known	None	0.25	None	None	None	None
m54284U_191213_120042/40175574/ccs	PacBio_Hippocampus_Rep2	mm10_ERCC_SIRV	chr7	30445542	30434983	-	17	2349	20729	54111	ENSMUSG00000006651.8	ENSMUST00000006828.8	Aplp1	Aplp1-201	Known	Known	None	0.05000000074505806	None	None	None	None
m54284U_191213_120042/71305561/ccs	PacBio_Hippocampus_Rep2	mm10_ERCC_SIRV	chr9	40801275	40805199	+	9	2102	27474	71626	ENSMUSG00000015656.17	ENSMUST00000015800.15	Hspa8	Hspa8-201	Known	Known	None	0.25	None	None	None	None
m54284U_191213_120042/76023165/ccs	PacBio_Hippocampus_Rep2	mm10_ERCC_SIRV	chr11	52396453	52408726	+	3	2445	32912	86318	ENSMUSG00000036275.13	ENSMUST00000036952.4	9530068E07Rik	9530068E07Rik-201	Known	Known	None	0.15000000596046448	None	None	None	None
m54284U_191212_053548/69011396/ccs	PacBio_Hippocampus_Rep1	mm10_ERCC_SIRV	chr5	36868671	36954601	+	9	3453	13725	36014	ENSMUSG00000029120.10	ENSMUST00000031003.10	Ppp2r2c	Ppp2r2c-201	Known	Known	None	0.6000000238418579	None	None	None	None
m54284U_191107_221739/35913829/ccs	PacBio_Cortex_Rep1	mm10_ERCC_SIRV	chr19	37550444	37684043	+	22	3501	50777	133084	ENSMUSG00000053799.7	ENSMUST00000066439.7	Exoc6	Exoc6-201	Known	Known	None	0.25	None	None	None	None
m54284U_191107_221739/178391875/ccs	PacBio_Cortex_Rep1	mm10_ERCC_SIRV	chr13	68582123	68561369	-	15	3105	39309	102036	ENSMUSG00000034617.7	ENSMUST00000045827.4	Mtrr	Mtrr-201	Known	Known	None	0.8500000238418579	None	None	None	None
m54284U_191109_043049/60099155/ccs	PacBio_Cortex_Rep2	mm10_ERCC_SIRV	chr3	90213647	90212677	-	4	335	8598	22641	ENSMUSG00000090733.6	ENSMUST00000170122.3	Rps27	Rps27-201	Known	Known	None	0.25	None	None	None	None
m54284U_191109_043049/115739216/ccs	PacBio_Cortex_Rep2	mm10_ERCC_SIRV	chr6	77242655	77245514	+	2	2580	17770	46439	ENSMUSG00000060780.2	ENSMUST00000159616.1	Lrrtm1	Lrrtm1-202	Known	Known	None	0.3499999940395355	None	None	None	None
m54284U_191107_221739/41683476/ccs	PacBio_Cortex_Rep1	mm10_ERCC_SIRV	chr17	34031600	34028273	-	7	2296	47129	123011	ENSMUSG00000024327.16	ENSMUST00000025186.15	Slc39a7	Slc39a7-201	Known	Known	None	0.20000000298023224	None	None	None	None
m54284U_191213_120042/71368954/ccs	PacBio_Hippocampus_Rep2	mm10_ERCC_SIRV	chr9	40801275	40805199	+	9	2102	27474	71626	ENSMUSG00000015656.17	ENSMUST00000015800.15	Hspa8	Hspa8-201	Known	Known	None	0.25	None	None	None	None
m54284U_191213_120042/40307236/ccs	PacBio_Hippocampus_Rep2	mm10_ERCC_SIRV	chr7	30445466	30434983	-	17	2273	20729	54111	ENSMUSG00000006651.8	ENSMUST00000006828.8	Aplp1	Aplp1-201	Known	Known	None	0.05000000074505806	None	None	None	None
m54284U_191107_221739/150012035/ccs	PacBio_Cortex_Rep1	mm10_ERCC_SIRV	chr1	79440021	79434738	-	2	2347	1305	3223	ENSMUSG00000050711.7	ENSMUST00000049972.5	Scg2	Scg2-201	Known	Known	None	0.30000001192092896	None	None	None	None
m54284U_191213_120042/27460922/ccs	PacBio_Hippocampus_Rep2	mm10_ERCC_SIRV	chr5	36868671	36954612	+	9	3464	13725	36014	ENSMUSG00000029120.10	ENSMUST00000031003.10	Ppp2r2c	Ppp2r2c-201	Known	Known	None	0.699999988079071	None	None	None	None
m54284U_191107_221739/61540347/ccs	PacBio_Cortex_Rep1	mm10_ERCC_SIRV	chr19	37550444	37684049	+	22	3507	50777	133084	ENSMUSG00000053799.7	ENSMUST00000066439.7	Exoc6	Exoc6-201	Known	Known	None	0.20000000298023224	None	None	None	None
m54284U_191213_120042/82378857/ccs	PacBio_Hippocampus_Rep2	mm10_ERCC_SIRV	chr11	52396453	52408722	+	3	2441	32912	86318	ENSMUSG00000036275.13	ENSMUST00000036952.4	9530068E07Rik	9530068E07Rik-201	Known	Known	None	0.25	None	None	None	None
m54284U_191213_120042/71500915/ccs	PacBio_Hippocampus_Rep2	mm10_ERCC_SIRV	chr9	40801275	40805197	+	9	2100	27474	71626	ENSMUSG00000015656.17	ENSMUST00000015800.15	Hspa8	Hspa8-201	Known	Known	None	0.20000000298023224	None	None	None	None
m54284U_191212_053548/3737743/ccs	PacBio_Hippocampus_Rep1	mm10_ERCC_SIRV	chrX	109095386	109162468	+	4	2858	52958	137795	ENSMUSG00000031246.14	ENSMUST00000033598.8	Sh3bgrl	Sh3bgrl-201	Known	Known	None	0.25	None	None	None	None
m54284U_191213_120042/33163780/ccs	PacBio_Hippocampus_Rep2	mm10_ERCC_SIRV	chr15	78913953	78919517	+	2	1967	43725	112505	ENSMUSG00000116165.1	ENSMUST00000089378.4	Pdxp	Pdxp-201	Known	Known	None	0.0	None	None	None	None
m54284U_191107_221739/46793837/ccs	PacBio_Cortex_Rep1	mm10_ERCC_SIRV	chr5	36868672	36954299	+	9	3150	13725	36014	ENSMUSG00000029120.10	ENSMUST00000031003.10	Ppp2r2c	Ppp2r2c-201	Known	Known	None	0.3499999940395355	None	None	None	None
m54284U_191109_043049/118621564/ccs	PacBio_Cortex_Rep2	mm10_ERCC_SIRV	chr6	77242655	77245512	+	2	2578	17770	46439	ENSMUSG00000060780.2	ENSMUST00000159616.1	Lrrtm1	Lrrtm1-202	Known	Known	None	0.4000000059604645	None	None	None	None
m54284U_191109_043049/18483725/ccs	PacBio_Cortex_Rep2	mm10_ERCC_SIRV	chr13	68582132	68561369	-	15	3114	39309	102036	ENSMUSG00000034617.7	ENSMUST00000045827.4	Mtrr	Mtrr-201	Known	Known	None	0.8500000238418579	None	None	None	None
m54284U_191213_120042/41026370/ccs	PacBio_Hippocampus_Rep2	mm10_ERCC_SIRV	chr7	30445532	30434983	-	17	2333	20729	54111	ENSMUSG00000006651.8	ENSMUST00000006828.8	Aplp1	Aplp1-201	Known	Known	None	0.05000000074505806	None	None	None	None
m54284U_191107_221739/76351680/ccs	PacBio_Cortex_Rep1	mm10_ERCC_SIRV	chr19	37550444	37684041	+	22	3499	50777	133084	ENSMUSG00000053799.7	ENSMUST00000066439.7	Exoc6	Exoc6-201	Known	Known	None	0.25	None	None	None	None
m54284U_191107_221739/42339107/ccs	PacBio_Cortex_Rep1	mm10_ERCC_SIRV	chr17	34031355	34028273	-	7	2051	47129	123011	ENSMUSG00000024327.16	ENSMUST00000025186.15	Slc39a7	Slc39a7-201	Known	Known	None	0.20000000298023224	None	None	None	None
m54284U_191107_221739/152241755/ccs	PacBio_Cortex_Rep1	mm10_ERCC_SIRV	chr1	79439989	79434682	-	3	2224	1305	259851	ENSMUSG00000050711.7	ENCODEMT000259851	Scg2	ENCODEMT000259851	Known	NIC	None	0.30000001192092896	None	None	None	None
m54284U_191213_120042/71501493/ccs	PacBio_Hippocampus_Rep2	mm10_ERCC_SIRV	chr9	40801278	40811966	+	10	2188	27474	227814	ENSMUSG00000015656.17	ENCODEMT000227814	Hspa8	ENCODEMT000227814	Known	NNC	None	0.30000001192092896	None	None	None	None
m54284U_191109_043049/89720085/ccs	PacBio_Cortex_Rep2	mm10_ERCC_SIRV	chr3	90213648	90212677	-	4	336	8598	22641	ENSMUSG00000090733.6	ENSMUST00000170122.3	Rps27	Rps27-201	Known	Known	None	0.25	None	None	None	None
m54284U_191107_221739/80282492/ccs	PacBio_Cortex_Rep1	mm10_ERCC_SIRV	chr5	36868672	36954614	+	9	3465	13725	36014	ENSMUSG00000029120.10	ENSMUST00000031003.10	Ppp2r2c	Ppp2r2c-201	Known	Known	None	0.699999988079071	None	None	None	None
m54284U_191213_120042/41615585/ccs	PacBio_Hippocampus_Rep2	mm10_ERCC_SIRV	chr7	30445512	30434983	-	17	2319	20729	54111	ENSMUSG00000006651.8	ENSMUST00000006828.8	Aplp1	Aplp1-201	Known	Known	None	0.05000000074505806	None	None	None	None
m54284U_191213_120042/84609477/ccs	PacBio_Hippocampus_Rep2	mm10_ERCC_SIRV	chr11	52396453	52408725	+	3	2444	32912	86318	ENSMUSG00000036275.13	ENSMUST00000036952.4	9530068E07Rik	9530068E07Rik-201	Known	Known	None	0.20000000298023224	None	None	None	None
m54284U_191213_120042/71566160/ccs	PacBio_Hippocampus_Rep2	mm10_ERCC_SIRV	chr9	40801275	40805199	+	9	2102	27474	71626	ENSMUSG00000015656.17	ENSMUST00000015800.15	Hspa8	Hspa8-201	Known	Known	None	0.25	None	None	None	None
m54284U_191107_221739/79169738/ccs	PacBio_Cortex_Rep1	mm10_ERCC_SIRV	chr19	37550444	37684059	+	22	3517	50777	133084	ENSMUSG00000053799.7	ENSMUST00000066439.7	Exoc6	Exoc6-201	Known	Known	None	0.20000000298023224	None	None	None	None
m54284U_191109_043049/130089552/ccs	PacBio_Cortex_Rep2	mm10_ERCC_SIRV	chr6	77242655	77245514	+	2	2580	17770	46439	ENSMUSG00000060780.2	ENSMUST00000159616.1	Lrrtm1	Lrrtm1-202	Known	Known	None	0.3499999940395355	None	None	None	None
m54284U_191107_221739/83692051/ccs	PacBio_Cortex_Rep1	mm10_ERCC_SIRV	chr19	37550444	37684041	+	22	3482	50777	260775	ENSMUSG00000053799.7	ENCODEMT000260775	Exoc6	ENCODEMT000260775	Known	NNC	None	0.25	None	None	None	None
m54284U_191212_053548/32178688/ccs	PacBio_Hippocampus_Rep1	mm10_ERCC_SIRV	chrX	109095386	109162448	+	4	2838	52958	137795	ENSMUSG00000031246.14	ENSMUST00000033598.8	Sh3bgrl	Sh3bgrl-201	Known	Known	None	0.5	None	None	None	None
m54284U_191107_221739/139067853/ccs	PacBio_Cortex_Rep1	mm10_ERCC_SIRV	chr5	36868672	36954614	+	9	3465	13725	36014	ENSMUSG00000029120.10	ENSMUST00000031003.10	Ppp2r2c	Ppp2r2c-201	Known	Known	None	0.699999988079071	None	None	None	None
m54284U_191107_221739/152634459/ccs	PacBio_Cortex_Rep1	mm10_ERCC_SIRV	chr1	79440021	79434738	-	3	2227	1305	3222	ENSMUSG00000050711.7	ENSMUST00000185234.1	Scg2	Scg2-202	Known	Known	None	0.30000001192092896	None	None	None	None
m54284U_191109_043049/47712709/ccs	PacBio_Cortex_Rep2	mm10_ERCC_SIRV	chr13	68582100	68561369	-	14	2709	39309	102038	ENSMUSG00000034617.7	ENSMUST00000223101.1	Mtrr	Mtrr-208	Known	Known	None	0.8500000238418579	None	None	None	None
m54284U_191107_221739/43515952/ccs	PacBio_Cortex_Rep1	mm10_ERCC_SIRV	chr17	34031693	34028273	-	7	2389	47129	123011	ENSMUSG00000024327.16	ENSMUST00000025186.15	Slc39a7	Slc39a7-201	Known	Known	None	0.20000000298023224	None	None	None	None
m54284U_191213_120042/71566900/ccs	PacBio_Hippocampus_Rep2	mm10_ERCC_SIRV	chr9	40801275	40805196	+	9	2099	27474	71626	ENSMUSG00000015656.17	ENSMUST00000015800.15	Hspa8	Hspa8-201	Known	Known	None	0.25	None	None	None	None
m54284U_191213_120042/43254746/ccs	PacBio_Hippocampus_Rep2	mm10_ERCC_SIRV	chr7	30445543	30434983	-	17	2350	20729	54111	ENSMUSG00000006651.8	ENSMUST00000006828.8	Aplp1	Aplp1-201	Known	Known	None	0.05000000074505806	None	None	None	None
m54284U_191107_221739/153288957/ccs	PacBio_Cortex_Rep1	mm10_ERCC_SIRV	chr1	79436279	79434930	-	1	1554	1305	259294	ENSMUSG00000050711.7	ENCODEMT000259294	Scg2	ENCODEMT000259294	Known	Genomic	None	0.30000001192092896	None	None	None	None
m54284U_191109_043049/99811410/ccs	PacBio_Cortex_Rep2	mm10_ERCC_SIRV	chr3	90213648	90212677	-	4	336	8598	22641	ENSMUSG00000090733.6	ENSMUST00000170122.3	Rps27	Rps27-201	Known	Known	None	0.25	None	None	None	None
m54284U_191213_120042/87886492/ccs	PacBio_Hippocampus_Rep2	mm10_ERCC_SIRV	chr11	52396453	52408725	+	3	2444	32912	86318	ENSMUSG00000036275.13	ENSMUST00000036952.4	9530068E07Rik	9530068E07Rik-201	Known	Known	None	0.20000000298023224	None	None	None	None
m54284U_191107_221739/167905951/ccs	PacBio_Cortex_Rep1	mm10_ERCC_SIRV	chr5	36868672	36954612	+	9	3463	13725	36014	ENSMUSG00000029120.10	ENSMUST00000031003.10	Ppp2r2c	Ppp2r2c-201	Known	Known	None	0.699999988079071	None	None	None	None
m54284U_191109_043049/141756688/ccs	PacBio_Cortex_Rep2	mm10_ERCC_SIRV	chr6	77242655	77245288	+	2	2354	17770	46439	ENSMUSG00000060780.2	ENSMUST00000159616.1	Lrrtm1	Lrrtm1-202	Known	Known	None	0.800000011920929	None	None	None	None
m54284U_191213_120042/71566905/ccs	PacBio_Hippocampus_Rep2	mm10_ERCC_SIRV	chr9	40801275	40805195	+	9	2098	27474	71626	ENSMUSG00000015656.17	ENSMUST00000015800.15	Hspa8	Hspa8-201	Known	Known	None	0.25	None	None	None	None
m54284U_191107_221739/101515891/ccs	PacBio_Cortex_Rep1	mm10_ERCC_SIRV	chr19	37550444	37684043	+	22	3501	50777	133084	ENSMUSG00000053799.7	ENSMUST00000066439.7	Exoc6	Exoc6-201	Known	Known	None	0.25	None	None	None	None
m54284U_191213_120042/37487437/ccs	PacBio_Hippocampus_Rep2	mm10_ERCC_SIRV	chr15	78913953	78919517	+	2	1967	43725	112505	ENSMUSG00000116165.1	ENSMUST00000089378.4	Pdxp	Pdxp-201	Known	Known	None	0.0	None	None	None	None
m54284U_191213_120042/43319822/ccs	PacBio_Hippocampus_Rep2	mm10_ERCC_SIRV	chr7	30445526	30434983	-	17	2333	20729	54111	ENSMUSG00000006651.8	ENSMUST00000006828.8	Aplp1	Aplp1-201	Known	Known	None	0.05000000074505806	None	None	None	None
m54284U_191109_043049/12125484/ccs	PacBio_Cortex_Rep2	mm10_ERCC_SIRV	chr5	36868672	36954582	+	9	3433	13725	36014	ENSMUSG00000029120.10	ENSMUST00000031003.10	Ppp2r2c	Ppp2r2c-201	Known	Known	None	0.6499999761581421	None	None	None	None
m54284U_191107_221739/43715258/ccs	PacBio_Cortex_Rep1	mm10_ERCC_SIRV	chr17	34031616	34028273	-	8	2027	47129	123013	ENSMUSG00000024327.16	ENSMUST00000169397.8	Slc39a7	Slc39a7-203	Known	Known	None	0.20000000298023224	None	None	None	None
m54284U_191109_043049/52102791/ccs	PacBio_Cortex_Rep2	mm10_ERCC_SIRV	chr13	68582103	68561369	-	14	2712	39309	102038	ENSMUSG00000034617.7	ENSMUST00000223101.1	Mtrr	Mtrr-208	Known	Known	None	0.8500000238418579	None	None	None	None
m54284U_191213_120042/71631048/ccs	PacBio_Hippocampus_Rep2	mm10_ERCC_SIRV	chr9	40801275	40805196	+	9	2099	27474	71626	ENSMUSG00000015656.17	ENSMUST00000015800.15	Hspa8	Hspa8-201	Known	Known	None	0.25	None	None	None	None
m54284U_191107_221739/154141690/ccs	PacBio_Cortex_Rep1	mm10_ERCC_SIRV	chr1	79439983	79434738	-	2	2309	1305	3223	ENSMUSG00000050711.7	ENSMUST00000049972.5	Scg2	Scg2-201	Known	Known	None	0.30000001192092896	None	None	None	None
m54284U_191212_053548/35849673/ccs	PacBio_Hippocampus_Rep1	mm10_ERCC_SIRV	chrX	109095386	109162467	+	4	2857	52958	137795	ENSMUSG00000031246.14	ENSMUST00000033598.8	Sh3bgrl	Sh3bgrl-201	Known	Known	None	0.20000000298023224	None	None	None	None
m54284U_191107_221739/114426956/ccs	PacBio_Cortex_Rep1	mm10_ERCC_SIRV	chr19	37550444	37684041	+	22	3499	50777	133084	ENSMUSG00000053799.7	ENSMUST00000066439.7	Exoc6	Exoc6-201	Known	Known	None	0.25	None	None	None	None
m54284U_191213_120042/91488489/ccs	PacBio_Hippocampus_Rep2	mm10_ERCC_SIRV	chr11	52396453	52408726	+	3	2445	32912	86318	ENSMUSG00000036275.13	ENSMUST00000036952.4	9530068E07Rik	9530068E07Rik-201	Known	Known	None	0.15000000596046448	None	None	None	None
m54284U_191109_043049/142082699/ccs	PacBio_Cortex_Rep2	mm10_ERCC_SIRV	chr6	77242655	77245288	+	2	2347	17770	46439	ENSMUSG00000060780.2	ENSMUST00000159616.1	Lrrtm1	Lrrtm1-202	Known	Known	None	0.800000011920929	None	None	None	None
m54284U_191109_043049/101318819/ccs	PacBio_Cortex_Rep2	mm10_ERCC_SIRV	chr3	90213648	90212677	-	4	336	8598	22641	ENSMUSG00000090733.6	ENSMUST00000170122.3	Rps27	Rps27-201	Known	Known	None	0.25	None	None	None	None
m54284U_191109_043049/53675552/ccs	PacBio_Cortex_Rep2	mm10_ERCC_SIRV	chr5	36868692	36954621	+	9	3544	13725	260430	ENSMUSG00000029120.10	ENCODEMT000260430	Ppp2r2c	ENCODEMT000260430	Known	NNC	None	0.6499999761581421	None	None	None	None
m54284U_191213_120042/43387319/ccs	PacBio_Hippocampus_Rep2	mm10_ERCC_SIRV	chr7	30445541	30434983	-	17	2348	20729	54111	ENSMUSG00000006651.8	ENSMUST00000006828.8	Aplp1	Aplp1-201	Known	Known	None	0.05000000074505806	None	None	None	None
m54284U_191213_120042/71696457/ccs	PacBio_Hippocampus_Rep2	mm10_ERCC_SIRV	chr9	40801275	40805190	+	9	2080	27474	71626	ENSMUSG00000015656.17	ENSMUST00000015800.15	Hspa8	Hspa8-201	Known	Known	None	0.25	None	None	None	None
m54284U_191109_043049/58196930/ccs	PacBio_Cortex_Rep2	mm10_ERCC_SIRV	chr13	68582123	68561369	-	15	3105	39309	102036	ENSMUSG00000034617.7	ENSMUST00000045827.4	Mtrr	Mtrr-201	Known	Known	None	0.8500000238418579	None	None	None	None
m54284U_191109_043049/98631810/ccs	PacBio_Cortex_Rep2	mm10_ERCC_SIRV	chr5	36868672	36954612	+	9	3463	13725	36014	ENSMUSG00000029120.10	ENSMUST00000031003.10	Ppp2r2c	Ppp2r2c-201	Known	Known	None	0.699999988079071	None	None	None	None
m54284U_191107_221739/155845477/ccs	PacBio_Cortex_Rep1	mm10_ERCC_SIRV	chr1	79440021	79434738	-	2	2347	1305	3223	ENSMUSG00000050711.7	ENSMUST00000049972.5	Scg2	Scg2-201	Known	Known	None	0.30000001192092896	None	None	None	None
m54284U_191213_120042/71697618/ccs	PacBio_Hippocampus_Rep2	mm10_ERCC_SIRV	chr9	40801275	40805190	+	9	2093	27474	71626	ENSMUSG00000015656.17	ENSMUST00000015800.15	Hspa8	Hspa8-201	Known	Known	None	0.25	None	None	None	None
m54284U_191107_221739/43780267/ccs	PacBio_Cortex_Rep1	mm10_ERCC_SIRV	chr17	34031402	34028273	-	7	2098	47129	123011	ENSMUSG00000024327.16	ENSMUST00000025186.15	Slc39a7	Slc39a7-201	Known	Known	None	0.20000000298023224	None	None	None	None
m54284U_191213_120042/43977050/ccs	PacBio_Hippocampus_Rep2	mm10_ERCC_SIRV	chr7	30445526	30434983	-	17	2333	20729	54111	ENSMUSG00000006651.8	ENSMUST00000006828.8	Aplp1	Aplp1-201	Known	Known	None	0.05000000074505806	None	None	None	None
m54284U_191107_221739/121635595/ccs	PacBio_Cortex_Rep1	mm10_ERCC_SIRV	chr19	37550444	37684043	+	22	3501	50777	133084	ENSMUSG00000053799.7	ENSMUST00000066439.7	Exoc6	Exoc6-201	Known	Known	None	0.25	None	None	None	None
m54284U_191109_043049/159318469/ccs	PacBio_Cortex_Rep2	mm10_ERCC_SIRV	chr6	77242655	77245512	+	2	2578	17770	46439	ENSMUSG00000060780.2	ENSMUST00000159616.1	Lrrtm1	Lrrtm1-202	Known	Known	None	0.4000000059604645	None	None	None	None
m54284U_191213_120042/95355135/ccs	PacBio_Hippocampus_Rep2	mm10_ERCC_SIRV	chr11	52396453	52408721	+	3	2440	32912	86318	ENSMUSG00000036275.13	ENSMUST00000036952.4	9530068E07Rik	9530068E07Rik-201	Known	Known	None	0.25	None	None	None	None
m54284U_191109_043049/105777727/ccs	PacBio_Cortex_Rep2	mm10_ERCC_SIRV	chr5	36868672	36954616	+	9	3467	13725	36014	ENSMUSG00000029120.10	ENSMUST00000031003.10	Ppp2r2c	Ppp2r2c-201	Known	Known	None	0.6499999761581421	None	None	None	None
m54284U_191213_120042/71762702/ccs	PacBio_Hippocampus_Rep2	mm10_ERCC_SIRV	chr9	40801275	40805198	+	9	2101	27474	71626	ENSMUSG00000015656.17	ENSMUST00000015800.15	Hspa8	Hspa8-201	Known	Known	None	0.25	None	None	None	None
m54284U_191213_120042/41091319/ccs	PacBio_Hippocampus_Rep2	mm10_ERCC_SIRV	chr15	78913953	78919514	+	2	1964	43725	112505	ENSMUSG00000116165.1	ENSMUST00000089378.4	Pdxp	Pdxp-201	Known	Known	None	0.0	None	None	None	None
m54284U_191212_053548/52103318/ccs	PacBio_Hippocampus_Rep1	mm10_ERCC_SIRV	chrX	109095386	109162468	+	4	2858	52958	137795	ENSMUSG00000031246.14	ENSMUST00000033598.8	Sh3bgrl	Sh3bgrl-201	Known	Known	None	0.25	None	None	None	None
m54284U_191107_221739/129827534/ccs	PacBio_Cortex_Rep1	mm10_ERCC_SIRV	chr19	37550444	37684041	+	22	3499	50777	133084	ENSMUSG00000053799.7	ENSMUST00000066439.7	Exoc6	Exoc6-201	Known	Known	None	0.25	None	None	None	None
m54284U_191109_043049/59375673/ccs	PacBio_Cortex_Rep2	mm10_ERCC_SIRV	chr13	68581981	68561369	-	13	4085	39309	260776	ENSMUSG00000034617.7	ENCODEMT000260776	Mtrr	ENCODEMT000260776	Known	NIC	None	0.8500000238418579	None	None	None	None
m54284U_191109_043049/122421252/ccs	PacBio_Cortex_Rep2	mm10_ERCC_SIRV	chr5	36868672	36954612	+	9	3457	13725	36014	ENSMUSG00000029120.10	ENSMUST00000031003.10	Ppp2r2c	Ppp2r2c-201	Known	Known	None	0.699999988079071	None	None	None	None
m54284U_191107_221739/156632236/ccs	PacBio_Cortex_Rep1	mm10_ERCC_SIRV	chr1	79440020	79434738	-	2	2346	1305	3223	ENSMUSG00000050711.7	ENSMUST00000049972.5	Scg2	Scg2-201	Known	Known	None	0.30000001192092896	None	None	None	None
m54284U_191109_043049/154667094/ccs	PacBio_Cortex_Rep2	mm10_ERCC_SIRV	chr3	90213648	90212677	-	4	336	8598	22641	ENSMUSG00000090733.6	ENSMUST00000170122.3	Rps27	Rps27-201	Known	Known	None	0.25	None	None	None	None
m54284U_191213_120042/71828977/ccs	PacBio_Hippocampus_Rep2	mm10_ERCC_SIRV	chr9	40801275	40805199	+	9	2102	27474	71626	ENSMUSG00000015656.17	ENSMUST00000015800.15	Hspa8	Hspa8-201	Known	Known	None	0.25	None	None	None	None
m54284U_191107_221739/46598842/ccs	PacBio_Cortex_Rep1	mm10_ERCC_SIRV	chr17	34031696	34028273	-	8	2107	47129	123013	ENSMUSG00000024327.16	ENSMUST00000169397.8	Slc39a7	Slc39a7-203	Known	Known	None	0.20000000298023224	None	None	None	None
m54284U_191213_120042/44501141/ccs	PacBio_Hippocampus_Rep2	mm10_ERCC_SIRV	chr7	30441709	30434984	-	11	1328	20729	258874	ENSMUSG00000006651.8	ENCODEMT000258874	Aplp1	ENCODEMT000258874	Known	ISM	Suffix	0.05000000074505806	None	None	None	None
m54284U_191109_043049/177865560/ccs	PacBio_Cortex_Rep2	mm10_ERCC_SIRV	chr6	77242655	77257707	+	3	2908	17770	46438	ENSMUSG00000060780.2	ENSMUST00000020400.4	Lrrtm1	Lrrtm1-201	Known	Known	None	0.75	None	None	None	None
m54284U_191213_120042/99550236/ccs	PacBio_Hippocampus_Rep2	mm10_ERCC_SIRV	chr11	52396453	52408725	+	3	2444	32912	86318	ENSMUSG00000036275.13	ENSMUST00000036952.4	9530068E07Rik	9530068E07Rik-201	Known	Known	None	0.20000000298023224	None	None	None	None
m54284U_191107_221739/176554903/ccs	PacBio_Cortex_Rep1	mm10_ERCC_SIRV	chr19	37550444	37684050	+	22	3508	50777	133084	ENSMUSG00000053799.7	ENSMUST00000066439.7	Exoc6	Exoc6-201	Known	Known	None	0.20000000298023224	None	None	None	None
m54284U_191107_221739/161874002/ccs	PacBio_Cortex_Rep1	mm10_ERCC_SIRV	chr1	79436017	79434930	-	1	1266	1305	259294	ENSMUSG00000050711.7	ENCODEMT000259294	Scg2	ENCODEMT000259294	Known	Genomic	None	0.30000001192092896	None	None	None	None
m54284U_191213_120042/71829711/ccs	PacBio_Hippocampus_Rep2	mm10_ERCC_SIRV	chr9	40801275	40805200	+	9	2103	27474	71626	ENSMUSG00000015656.17	ENSMUST00000015800.15	Hspa8	Hspa8-201	Known	Known	None	0.20000000298023224	None	None	None	None
m54284U_191109_043049/167381219/ccs	PacBio_Cortex_Rep2	mm10_ERCC_SIRV	chr5	36868672	36955077	+	9	3928	13725	36014	ENSMUSG00000029120.10	ENSMUST00000031003.10	Ppp2r2c	Ppp2r2c-201	Known	Known	None	0.25	None	None	None	None
m54284U_191213_120042/45746343/ccs	PacBio_Hippocampus_Rep2	mm10_ERCC_SIRV	chr7	30445507	30434983	-	17	2314	20729	54111	ENSMUSG00000006651.8	ENSMUST00000006828.8	Aplp1	Aplp1-201	Known	Known	None	0.05000000074505806	None	None	None	None
m54284U_191212_053548/56034775/ccs	PacBio_Hippocampus_Rep1	mm10_ERCC_SIRV	chrX	109095386	109162466	+	4	2856	52958	137795	ENSMUSG00000031246.14	ENSMUST00000033598.8	Sh3bgrl	Sh3bgrl-201	Known	Known	None	0.20000000298023224	None	None	None	None
m54284U_191213_120042/71893382/ccs	PacBio_Hippocampus_Rep2	mm10_ERCC_SIRV	chr9	40801275	40805199	+	9	2102	27474	71626	ENSMUSG00000015656.17	ENSMUST00000015800.15	Hspa8	Hspa8-201	Known	Known	None	0.25	None	None	None	None
m54284U_191212_053548/2296566/ccs	PacBio_Hippocampus_Rep1	mm10_ERCC_SIRV	chr6	77242655	77245514	+	2	2571	17770	46439	ENSMUSG00000060780.2	ENSMUST00000159616.1	Lrrtm1	Lrrtm1-202	Known	Known	None	0.3499999940395355	None	None	None	None
m54284U_191107_221739/47319400/ccs	PacBio_Cortex_Rep1	mm10_ERCC_SIRV	chr17	34031623	34028273	-	8	2034	47129	123013	ENSMUSG00000024327.16	ENSMUST00000169397.8	Slc39a7	Slc39a7-203	Known	Known	None	0.20000000298023224	None	None	None	None
m54284U_191107_221739/176751901/ccs	PacBio_Cortex_Rep1	mm10_ERCC_SIRV	chr19	37550444	37683177	+	22	2635	50777	133084	ENSMUSG00000053799.7	ENSMUST00000066439.7	Exoc6	Exoc6-201	Known	Known	None	0.550000011920929	None	None	None	None
m54284U_191109_043049/59509513/ccs	PacBio_Cortex_Rep2	mm10_ERCC_SIRV	chr13	68582125	68561369	-	15	3107	39309	102036	ENSMUSG00000034617.7	ENSMUST00000045827.4	Mtrr	Mtrr-201	Known	Known	None	0.8500000238418579	None	None	None	None
m54284U_191213_120042/101056662/ccs	PacBio_Hippocampus_Rep2	mm10_ERCC_SIRV	chr11	52396453	52408725	+	3	2431	32912	86318	ENSMUSG00000036275.13	ENSMUST00000036952.4	9530068E07Rik	9530068E07Rik-201	Known	Known	None	0.20000000298023224	None	None	None	None
m54284U_191212_053548/31326982/ccs	PacBio_Hippocampus_Rep1	mm10_ERCC_SIRV	chr5	36868672	36954321	+	9	3172	13725	36014	ENSMUSG00000029120.10	ENSMUST00000031003.10	Ppp2r2c	Ppp2r2c-201	Known	Known	None	0.20000000298023224	None	None	None	None
m54284U_191213_120042/45023523/ccs	PacBio_Hippocampus_Rep2	mm10_ERCC_SIRV	chr15	78913953	78919515	+	2	1965	43725	112505	ENSMUSG00000116165.1	ENSMUST00000089378.4	Pdxp	Pdxp-201	Known	Known	None	0.0	None	None	None	None
m54284U_191107_221739/161874353/ccs	PacBio_Cortex_Rep1	mm10_ERCC_SIRV	chr1	79440021	79434738	-	2	2347	1305	3223	ENSMUSG00000050711.7	ENSMUST00000049972.5	Scg2	Scg2-201	Known	Known	None	0.30000001192092896	None	None	None	None
m54284U_191213_120042/45877999/ccs	PacBio_Hippocampus_Rep2	mm10_ERCC_SIRV	chr7	30445552	30434983	-	17	2359	20729	54111	ENSMUSG00000006651.8	ENSMUST00000006828.8	Aplp1	Aplp1-201	Known	Known	None	0.05000000074505806	None	None	None	None
m54284U_191213_120042/71960114/ccs	PacBio_Hippocampus_Rep2	mm10_ERCC_SIRV	chr9	40801275	40805197	+	9	2100	27474	71626	ENSMUSG00000015656.17	ENSMUST00000015800.15	Hspa8	Hspa8-201	Known	Known	None	0.20000000298023224	None	None	None	None
m54284U_191213_120042/30082414/ccs	PacBio_Hippocampus_Rep2	mm10_ERCC_SIRV	chr3	90213644	90212677	-	4	332	8598	22641	ENSMUSG00000090733.6	ENSMUST00000170122.3	Rps27	Rps27-201	Known	Known	None	0.25	None	None	None	None
m54284U_191212_053548/152240388/ccs	PacBio_Hippocampus_Rep1	mm10_ERCC_SIRV	chr5	36868672	36954582	+	9	3425	13725	36014	ENSMUSG00000029120.10	ENSMUST00000031003.10	Ppp2r2c	Ppp2r2c-201	Known	Known	None	0.6499999761581421	None	None	None	None
m54284U_191109_043049/984788/ccs	PacBio_Cortex_Rep2	mm10_ERCC_SIRV	chr19	37550444	37684043	+	22	3501	50777	133084	ENSMUSG00000053799.7	ENSMUST00000066439.7	Exoc6	Exoc6-201	Known	Known	None	0.25	None	None	None	None
m54284U_191213_120042/72090095/ccs	PacBio_Hippocampus_Rep2	mm10_ERCC_SIRV	chr9	40801275	40805195	+	9	2098	27474	71626	ENSMUSG00000015656.17	ENSMUST00000015800.15	Hspa8	Hspa8-201	Known	Known	None	0.25	None	None	None	None
m54284U_191212_053548/19924132/ccs	PacBio_Hippocampus_Rep1	mm10_ERCC_SIRV	chr6	77242655	77245283	+	2	2349	17770	46439	ENSMUSG00000060780.2	ENSMUST00000159616.1	Lrrtm1	Lrrtm1-202	Known	Known	None	0.6499999761581421	None	None	None	None
m54284U_191107_221739/47449350/ccs	PacBio_Cortex_Rep1	mm10_ERCC_SIRV	chr17	34031686	34028273	-	8	2097	47129	123013	ENSMUSG00000024327.16	ENSMUST00000169397.8	Slc39a7	Slc39a7-203	Known	Known	None	0.20000000298023224	None	None	None	None
m54284U_191213_120042/47843519/ccs	PacBio_Hippocampus_Rep2	mm10_ERCC_SIRV	chr7	30445512	30434983	-	17	2319	20729	54111	ENSMUSG00000006651.8	ENSMUST00000006828.8	Aplp1	Aplp1-201	Known	Known	None	0.05000000074505806	None	None	None	None
m54284U_191109_043049/76087644/ccs	PacBio_Cortex_Rep2	mm10_ERCC_SIRV	chr13	68582134	68561369	-	15	3116	39309	102036	ENSMUSG00000034617.7	ENSMUST00000045827.4	Mtrr	Mtrr-201	Known	Known	None	0.8500000238418579	None	None	None	None
m54284U_191213_120042/101190056/ccs	PacBio_Hippocampus_Rep2	mm10_ERCC_SIRV	chr11	52396453	52408725	+	3	2444	32912	86318	ENSMUSG00000036275.13	ENSMUST00000036952.4	9530068E07Rik	9530068E07Rik-201	Known	Known	None	0.20000000298023224	None	None	None	None
m54284U_191212_053548/59443850/ccs	PacBio_Hippocampus_Rep1	mm10_ERCC_SIRV	chrX	109095388	109162471	+	5	2883	52958	260615	ENSMUSG00000031246.14	ENCODEMT000260615	Sh3bgrl	ENCODEMT000260615	Known	NNC	None	0.25	None	None	None	None
m54284U_191212_053548/157548795/ccs	PacBio_Hippocampus_Rep1	mm10_ERCC_SIRV	chr5	36868672	36954582	+	9	3433	13725	36014	ENSMUSG00000029120.10	ENSMUST00000031003.10	Ppp2r2c	Ppp2r2c-201	Known	Known	None	0.6499999761581421	None	None	None	None
m54284U_191107_221739/163972346/ccs	PacBio_Cortex_Rep1	mm10_ERCC_SIRV	chr1	79440080	79434738	-	2	2406	1305	3223	ENSMUSG00000050711.7	ENSMUST00000049972.5	Scg2	Scg2-201	Known	Known	None	0.30000001192092896	None	None	None	None
m54284U_191213_120042/72090280/ccs	PacBio_Hippocampus_Rep2	mm10_ERCC_SIRV	chr9	40801275	40805196	+	9	2099	27474	71626	ENSMUSG00000015656.17	ENSMUST00000015800.15	Hspa8	Hspa8-201	Known	Known	None	0.25	None	None	None	None
m54284U_191109_043049/4916504/ccs	PacBio_Cortex_Rep2	mm10_ERCC_SIRV	chr19	37550444	37684043	+	22	3501	50777	133084	ENSMUSG00000053799.7	ENSMUST00000066439.7	Exoc6	Exoc6-201	Known	Known	None	0.25	None	None	None	None
m54284U_191213_120042/48104086/ccs	PacBio_Hippocampus_Rep2	mm10_ERCC_SIRV	chr7	30445510	30434983	-	17	2317	20729	54111	ENSMUSG00000006651.8	ENSMUST00000006828.8	Aplp1	Aplp1-201	Known	Known	None	0.05000000074505806	None	None	None	None
m54284U_191212_053548/21432981/ccs	PacBio_Hippocampus_Rep1	mm10_ERCC_SIRV	chr6	77242655	77245508	+	2	2578	17770	46440	ENSMUSG00000060780.2	ENSMUST00000161677.1	Lrrtm1	Lrrtm1-203	Known	Known	None	0.25	None	None	None	None
m54284U_191213_120042/108399166/ccs	PacBio_Hippocampus_Rep2	mm10_ERCC_SIRV	chr5	36868672	36955072	+	9	3923	13725	36014	ENSMUSG00000029120.10	ENSMUST00000031003.10	Ppp2r2c	Ppp2r2c-201	Known	Known	None	0.3499999940395355	None	None	None	None
m54284U_191109_043049/80610123/ccs	PacBio_Cortex_Rep2	mm10_ERCC_SIRV	chr13	68581954	68561452	-	15	3424	39309	260715	ENSMUSG00000034617.7	ENCODEMT000260715	Mtrr	ENCODEMT000260715	Known	NIC	None	0.8500000238418579	None	None	None	None
m54284U_191213_120042/72155296/ccs	PacBio_Hippocampus_Rep2	mm10_ERCC_SIRV	chr9	40801275	40805199	+	9	2102	27474	71626	ENSMUSG00000015656.17	ENSMUST00000015800.15	Hspa8	Hspa8-201	Known	Known	None	0.25	None	None	None	None
m54284U_191107_221739/48038198/ccs	PacBio_Cortex_Rep1	mm10_ERCC_SIRV	chr17	34031672	34028273	-	7	2367	47129	123011	ENSMUSG00000024327.16	ENSMUST00000025186.15	Slc39a7	Slc39a7-201	Known	Known	None	0.20000000298023224	None	None	None	None
m54284U_191213_120042/123536263/ccs	PacBio_Hippocampus_Rep2	mm10_ERCC_SIRV	chr11	52396453	52408722	+	3	2441	32912	86318	ENSMUSG00000036275.13	ENSMUST00000036952.4	9530068E07Rik	9530068E07Rik-201	Known	Known	None	0.25	None	None	None	None
m54284U_191107_221739/59377600/ccs	PacBio_Cortex_Rep1	mm10_ERCC_SIRV	chr3	90213648	90212678	-	4	335	8598	22641	ENSMUSG00000090733.6	ENSMUST00000170122.3	Rps27	Rps27-201	Known	Known	None	0.25	None	None	None	None
m54284U_191213_120042/48432013/ccs	PacBio_Hippocampus_Rep2	mm10_ERCC_SIRV	chr7	30445563	30434983	-	17	2370	20729	54111	ENSMUSG00000006651.8	ENSMUST00000006828.8	Aplp1	Aplp1-201	Known	Known	None	0.05000000074505806	None	None	None	None
m54284U_191109_043049/5245395/ccs	PacBio_Cortex_Rep2	mm10_ERCC_SIRV	chr19	37550444	37684043	+	22	3501	50777	133084	ENSMUSG00000053799.7	ENSMUST00000066439.7	Exoc6	Exoc6-201	Known	Known	None	0.25	None	None	None	None
m54284U_191213_120042/45351407/ccs	PacBio_Hippocampus_Rep2	mm10_ERCC_SIRV	chr15	78913953	78919504	+	2	1954	43725	112505	ENSMUSG00000116165.1	ENSMUST00000089378.4	Pdxp	Pdxp-201	Known	Known	None	0.20000000298023224	None	None	None	None
m54284U_191107_221739/164628995/ccs	PacBio_Cortex_Rep1	mm10_ERCC_SIRV	chr1	79440081	79434738	-	2	2407	1305	3223	ENSMUSG00000050711.7	ENSMUST00000049972.5	Scg2	Scg2-201	Known	Known	None	0.30000001192092896	None	None	None	None
m54284U_191212_053548/82839688/ccs	PacBio_Hippocampus_Rep1	mm10_ERCC_SIRV	chrX	109095386	109162468	+	4	2858	52958	137795	ENSMUSG00000031246.14	ENSMUST00000033598.8	Sh3bgrl	Sh3bgrl-201	Known	Known	None	0.25	None	None	None	None
m54284U_191107_221739/55771468/ccs	PacBio_Cortex_Rep1	mm10_ERCC_SIRV	chr5	36868673	36954608	+	9	3478	13725	36014	ENSMUSG00000029120.10	ENSMUST00000031003.10	Ppp2r2c	Ppp2r2c-201	Known	Known	None	0.6499999761581421	None	None	None	None
m54284U_191213_120042/72155697/ccs	PacBio_Hippocampus_Rep2	mm10_ERCC_SIRV	chr9	40801275	40805199	+	9	2102	27474	71626	ENSMUSG00000015656.17	ENSMUST00000015800.15	Hspa8	Hspa8-201	Known	Known	None	0.25	None	None	None	None
m54284U_191213_120042/48564443/ccs	PacBio_Hippocampus_Rep2	mm10_ERCC_SIRV	chr7	30445486	30434983	-	17	2293	20729	54111	ENSMUSG00000006651.8	ENSMUST00000006828.8	Aplp1	Aplp1-201	Known	Known	None	0.05000000074505806	None	None	None	None
m54284U_191212_053548/32507917/ccs	PacBio_Hippocampus_Rep1	mm10_ERCC_SIRV	chr6	77242655	77245512	+	2	2578	17770	46439	ENSMUSG00000060780.2	ENSMUST00000159616.1	Lrrtm1	Lrrtm1-202	Known	Known	None	0.4000000059604645	None	None	None	None
m54284U_191109_043049/100271652/ccs	PacBio_Cortex_Rep2	mm10_ERCC_SIRV	chr13	68582003	68561369	-	15	3754	39309	102037	ENSMUSG00000034617.7	ENSMUST00000223398.1	Mtrr	Mtrr-209	Known	Known	None	0.8500000238418579	None	None	None	None
m54284U_191109_043049/100533975/ccs	PacBio_Cortex_Rep2	mm10_ERCC_SIRV	chr13	68582127	68561369	-	15	3107	39309	260777	ENSMUSG00000034617.7	ENCODEMT000260777	Mtrr	ENCODEMT000260777	Known	NNC	None	0.8500000238418579	None	None	None	None
m54284U_191213_120042/72156929/ccs	PacBio_Hippocampus_Rep2	mm10_ERCC_SIRV	chr9	40801275	40805197	+	9	2100	27474	71626	ENSMUSG00000015656.17	ENSMUST00000015800.15	Hspa8	Hspa8-201	Known	Known	None	0.20000000298023224	None	None	None	None
m54284U_191107_221739/116982893/ccs	PacBio_Cortex_Rep1	mm10_ERCC_SIRV	chr5	36868694	36954621	+	9	3542	13725	260430	ENSMUSG00000029120.10	ENCODEMT000260430	Ppp2r2c	ENCODEMT000260430	Known	NNC	None	0.6499999761581421	None	None	None	None
m54284U_191109_043049/12977667/ccs	PacBio_Cortex_Rep2	mm10_ERCC_SIRV	chr19	37550444	37684043	+	22	3501	50777	133084	ENSMUSG00000053799.7	ENSMUST00000066439.7	Exoc6	Exoc6-201	Known	Known	None	0.25	None	None	None	None
m54284U_191107_221739/48694388/ccs	PacBio_Cortex_Rep1	mm10_ERCC_SIRV	chr17	34031571	34028273	-	7	2267	47129	123011	ENSMUSG00000024327.16	ENSMUST00000025186.15	Slc39a7	Slc39a7-201	Known	Known	None	0.20000000298023224	None	None	None	None
m54284U_191213_120042/127339001/ccs	PacBio_Hippocampus_Rep2	mm10_ERCC_SIRV	chr11	52396453	52408725	+	3	2444	32912	86318	ENSMUSG00000036275.13	ENSMUST00000036952.4	9530068E07Rik	9530068E07Rik-201	Known	Known	None	0.20000000298023224	None	None	None	None
m54284U_191213_120042/48628387/ccs	PacBio_Hippocampus_Rep2	mm10_ERCC_SIRV	chr7	30445471	30434983	-	17	2278	20729	54111	ENSMUSG00000006651.8	ENSMUST00000006828.8	Aplp1	Aplp1-201	Known	Known	None	0.05000000074505806	None	None	None	None
m54284U_191107_221739/167315588/ccs	PacBio_Cortex_Rep1	mm10_ERCC_SIRV	chr1	79440027	79434738	-	3	2233	1305	3222	ENSMUSG00000050711.7	ENSMUST00000185234.1	Scg2	Scg2-202	Known	Known	None	0.30000001192092896	None	None	None	None
m54284U_191212_053548/85132826/ccs	PacBio_Hippocampus_Rep1	mm10_ERCC_SIRV	chrX	109095386	109162466	+	4	2856	52958	137795	ENSMUSG00000031246.14	ENSMUST00000033598.8	Sh3bgrl	Sh3bgrl-201	Known	Known	None	0.20000000298023224	None	None	None	None
m54284U_191107_221739/109710147/ccs	PacBio_Cortex_Rep1	mm10_ERCC_SIRV	chr3	90213648	90212678	-	4	335	8598	22641	ENSMUSG00000090733.6	ENSMUST00000170122.3	Rps27	Rps27-201	Known	Known	None	0.25	None	None	None	None
m54284U_191213_120042/72157062/ccs	PacBio_Hippocampus_Rep2	mm10_ERCC_SIRV	chr9	40801275	40805190	+	9	2093	27474	71626	ENSMUSG00000015656.17	ENSMUST00000015800.15	Hspa8	Hspa8-201	Known	Known	None	0.25	None	None	None	None
m54284U_191109_043049/97780044/ccs	PacBio_Cortex_Rep2	mm10_ERCC_SIRV	chr5	36868674	36954612	+	9	3461	13725	36014	ENSMUSG00000029120.10	ENSMUST00000031003.10	Ppp2r2c	Ppp2r2c-201	Known	Known	None	0.699999988079071	None	None	None	None
m54284U_191212_053548/38340190/ccs	PacBio_Hippocampus_Rep1	mm10_ERCC_SIRV	chr6	77242655	77245505	+	2	2571	17770	46439	ENSMUSG00000060780.2	ENSMUST00000159616.1	Lrrtm1	Lrrtm1-202	Known	Known	None	0.25	None	None	None	None
m54284U_191109_043049/16452401/ccs	PacBio_Cortex_Rep2	mm10_ERCC_SIRV	chr19	37550444	37684043	+	22	3501	50777	133084	ENSMUSG00000053799.7	ENSMUST00000066439.7	Exoc6	Exoc6-201	Known	Known	None	0.25	None	None	None	None
m54284U_191213_120042/50137887/ccs	PacBio_Hippocampus_Rep2	mm10_ERCC_SIRV	chr7	30445462	30434983	-	17	2269	20729	54111	ENSMUSG00000006651.8	ENSMUST00000006828.8	Aplp1	Aplp1-201	Known	Known	None	0.05000000074505806	None	None	None	None
m54284U_191109_043049/129040623/ccs	PacBio_Cortex_Rep2	mm10_ERCC_SIRV	chr13	68581997	68561369	-	15	3748	39309	102037	ENSMUSG00000034617.7	ENSMUST00000223398.1	Mtrr	Mtrr-209	Known	Known	None	0.8500000238418579	None	None	None	None
m54284U_191213_120042/127796489/ccs	PacBio_Hippocampus_Rep2	mm10_ERCC_SIRV	chr11	52396453	52408725	+	3	2438	32912	86318	ENSMUSG00000036275.13	ENSMUST00000036952.4	9530068E07Rik	9530068E07Rik-201	Known	Known	None	0.20000000298023224	None	None	None	None
m54284U_191213_120042/72222777/ccs	PacBio_Hippocampus_Rep2	mm10_ERCC_SIRV	chr9	40801275	40805187	+	9	2090	27474	71626	ENSMUSG00000015656.17	ENSMUST00000015800.15	Hspa8	Hspa8-201	Known	Known	None	0.3499999940395355	None	None	None	None
m54284U_191107_221739/50005349/ccs	PacBio_Cortex_Rep1	mm10_ERCC_SIRV	chr17	34031681	34028273	-	7	2377	47129	123011	ENSMUSG00000024327.16	ENSMUST00000025186.15	Slc39a7	Slc39a7-201	Known	Known	None	0.20000000298023224	None	None	None	None
m54284U_191213_120042/15009698/ccs	PacBio_Hippocampus_Rep2	mm10_ERCC_SIRV	chr5	36868674	36954577	+	9	3424	13725	260778	ENSMUSG00000029120.10	ENCODEMT000260778	Ppp2r2c	ENCODEMT000260778	Known	NIC	None	0.6499999761581421	None	None	None	None
m54284U_191213_120042/48892709/ccs	PacBio_Hippocampus_Rep2	mm10_ERCC_SIRV	chr15	78913953	78919515	+	2	1965	43725	112505	ENSMUSG00000116165.1	ENSMUST00000089378.4	Pdxp	Pdxp-201	Known	Known	None	0.0	None	None	None	None
m54284U_191107_221739/170197693/ccs	PacBio_Cortex_Rep1	mm10_ERCC_SIRV	chr1	79440053	79434682	-	3	2288	1305	259851	ENSMUSG00000050711.7	ENCODEMT000259851	Scg2	ENCODEMT000259851	Known	NIC	None	0.30000001192092896	None	None	None	None
m54284U_191109_043049/29885187/ccs	PacBio_Cortex_Rep2	mm10_ERCC_SIRV	chr19	37550444	37684022	+	22	3480	50777	133084	ENSMUSG00000053799.7	ENSMUST00000066439.7	Exoc6	Exoc6-201	Known	Known	None	0.30000001192092896	None	None	None	None
m54284U_191213_120042/50529327/ccs	PacBio_Hippocampus_Rep2	mm10_ERCC_SIRV	chr7	30445539	30434983	-	17	2346	20729	54111	ENSMUSG00000006651.8	ENSMUST00000006828.8	Aplp1	Aplp1-201	Known	Known	None	0.05000000074505806	None	None	None	None
m54284U_191212_053548/45942060/ccs	PacBio_Hippocampus_Rep1	mm10_ERCC_SIRV	chr6	77242655	77245512	+	2	2578	17770	46439	ENSMUSG00000060780.2	ENSMUST00000159616.1	Lrrtm1	Lrrtm1-202	Known	Known	None	0.4000000059604645	None	None	None	None
m54284U_191212_053548/88866970/ccs	PacBio_Hippocampus_Rep1	mm10_ERCC_SIRV	chrX	109095386	109162466	+	4	2856	52958	137795	ENSMUSG00000031246.14	ENSMUST00000033598.8	Sh3bgrl	Sh3bgrl-201	Known	Known	None	0.20000000298023224	None	None	None	None
m54284U_191213_120042/72222815/ccs	PacBio_Hippocampus_Rep2	mm10_ERCC_SIRV	chr9	40801275	40805199	+	9	2102	27474	71626	ENSMUSG00000015656.17	ENSMUST00000015800.15	Hspa8	Hspa8-201	Known	Known	None	0.25	None	None	None	None
m54284U_191109_043049/133827190/ccs	PacBio_Cortex_Rep2	mm10_ERCC_SIRV	chr13	68582113	68561369	-	14	2722	39309	102038	ENSMUSG00000034617.7	ENSMUST00000223101.1	Mtrr	Mtrr-208	Known	Known	None	0.8500000238418579	None	None	None	None
m54284U_191107_221739/111085876/ccs	PacBio_Cortex_Rep1	mm10_ERCC_SIRV	chr3	90213648	90212678	-	4	335	8598	22641	ENSMUSG00000090733.6	ENSMUST00000170122.3	Rps27	Rps27-201	Known	Known	None	0.25	None	None	None	None
m54284U_191213_120042/20644001/ccs	PacBio_Hippocampus_Rep2	mm10_ERCC_SIRV	chr5	36868674	36955075	+	9	3924	13725	36014	ENSMUSG00000029120.10	ENSMUST00000031003.10	Ppp2r2c	Ppp2r2c-201	Known	Known	None	0.30000001192092896	None	None	None	None
m54284U_191213_120042/50659933/ccs	PacBio_Hippocampus_Rep2	mm10_ERCC_SIRV	chr7	30445533	30434983	-	17	2340	20729	54111	ENSMUSG00000006651.8	ENSMUST00000006828.8	Aplp1	Aplp1-201	Known	Known	None	0.05000000074505806	None	None	None	None
m54284U_191213_120042/131074232/ccs	PacBio_Hippocampus_Rep2	mm10_ERCC_SIRV	chr11	52396453	52408732	+	3	2451	32912	86318	ENSMUSG00000036275.13	ENSMUST00000036952.4	9530068E07Rik	9530068E07Rik-201	Known	Known	None	0.05000000074505806	None	None	None	None
m54284U_191109_043049/36899317/ccs	PacBio_Cortex_Rep2	mm10_ERCC_SIRV	chr19	37550444	37684042	+	22	3500	50777	133084	ENSMUSG00000053799.7	ENSMUST00000066439.7	Exoc6	Exoc6-201	Known	Known	None	0.25	None	None	None	None
m54284U_191107_221739/50989031/ccs	PacBio_Cortex_Rep1	mm10_ERCC_SIRV	chr17	34031681	34028273	-	7	2377	47129	123011	ENSMUSG00000024327.16	ENSMUST00000025186.15	Slc39a7	Slc39a7-201	Known	Known	None	0.20000000298023224	None	None	None	None
m54284U_191107_221739/172362489/ccs	PacBio_Cortex_Rep1	mm10_ERCC_SIRV	chr1	79440021	79434738	-	4	1883	1305	260779	ENSMUSG00000050711.7	ENCODEMT000260779	Scg2	ENCODEMT000260779	Known	NIC	None	0.30000001192092896	None	None	None	None
m54284U_191212_053548/46599001/ccs	PacBio_Hippocampus_Rep1	mm10_ERCC_SIRV	chr6	77242655	77245514	+	2	2580	17770	46439	ENSMUSG00000060780.2	ENSMUST00000159616.1	Lrrtm1	Lrrtm1-202	Known	Known	None	0.3499999940395355	None	None	None	None
m54284U_191213_120042/72223220/ccs	PacBio_Hippocampus_Rep2	mm10_ERCC_SIRV	chr9	40801275	40805199	+	9	2094	27474	71626	ENSMUSG00000015656.17	ENSMUST00000015800.15	Hspa8	Hspa8-201	Known	Known	None	0.25	None	None	None	None
m54284U_191107_221739/20906750/ccs	PacBio_Cortex_Rep1	mm10_ERCC_SIRV	chr5	36868676	36955076	+	9	3923	13725	36014	ENSMUSG00000029120.10	ENSMUST00000031003.10	Ppp2r2c	Ppp2r2c-201	Known	Known	None	0.30000001192092896	None	None	None	None
m54284U_191212_053548/95749379/ccs	PacBio_Hippocampus_Rep1	mm10_ERCC_SIRV	chrX	109095386	109162466	+	4	2868	52958	137795	ENSMUSG00000031246.14	ENSMUST00000033598.8	Sh3bgrl	Sh3bgrl-201	Known	Known	None	0.20000000298023224	None	None	None	None
m54284U_191213_120042/50790642/ccs	PacBio_Hippocampus_Rep2	mm10_ERCC_SIRV	chr7	30445548	30434983	-	17	2355	20729	54111	ENSMUSG00000006651.8	ENSMUST00000006828.8	Aplp1	Aplp1-201	Known	Known	None	0.05000000074505806	None	None	None	None
m54284U_191213_120042/72352597/ccs	PacBio_Hippocampus_Rep2	mm10_ERCC_SIRV	chr9	40801275	40805199	+	9	2102	27474	71626	ENSMUSG00000015656.17	ENSMUST00000015800.15	Hspa8	Hspa8-201	Known	Known	None	0.25	None	None	None	None
m54284U_191109_043049/38077453/ccs	PacBio_Cortex_Rep2	mm10_ERCC_SIRV	chr19	37550444	37684043	+	22	3501	50777	133084	ENSMUSG00000053799.7	ENSMUST00000066439.7	Exoc6	Exoc6-201	Known	Known	None	0.25	None	None	None	None
m54284U_191109_043049/136053515/ccs	PacBio_Cortex_Rep2	mm10_ERCC_SIRV	chr13	68581994	68561369	-	14	3047	39309	260780	ENSMUSG00000034617.7	ENCODEMT000260780	Mtrr	ENCODEMT000260780	Known	NIC	None	0.8500000238418579	None	None	None	None
m54284U_191213_120042/49350840/ccs	PacBio_Hippocampus_Rep2	mm10_ERCC_SIRV	chr15	78913953	78919515	+	2	1965	43725	112505	ENSMUSG00000116165.1	ENSMUST00000089378.4	Pdxp	Pdxp-201	Known	Known	None	0.0	None	None	None	None
m54284U_191107_221739/34146902/ccs	PacBio_Cortex_Rep1	mm10_ERCC_SIRV	chr5	36868676	36954584	+	9	3431	13725	36014	ENSMUSG00000029120.10	ENSMUST00000031003.10	Ppp2r2c	Ppp2r2c-201	Known	Known	None	0.6499999761581421	None	None	None	None
m54284U_191213_120042/142803657/ccs	PacBio_Hippocampus_Rep2	mm10_ERCC_SIRV	chr11	52396453	52408725	+	3	2444	32912	86318	ENSMUSG00000036275.13	ENSMUST00000036952.4	9530068E07Rik	9530068E07Rik-201	Known	Known	None	0.20000000298023224	None	None	None	None
m54284U_191107_221739/51054465/ccs	PacBio_Cortex_Rep1	mm10_ERCC_SIRV	chr17	34031627	34028273	-	7	2323	47129	123011	ENSMUSG00000024327.16	ENSMUST00000025186.15	Slc39a7	Slc39a7-201	Known	Known	None	0.20000000298023224	None	None	None	None
m54284U_191212_053548/47056316/ccs	PacBio_Hippocampus_Rep1	mm10_ERCC_SIRV	chr6	77242655	77245512	+	2	2578	17770	46439	ENSMUSG00000060780.2	ENSMUST00000159616.1	Lrrtm1	Lrrtm1-202	Known	Known	None	0.4000000059604645	None	None	None	None
m54284U_191109_043049/34866432/ccs	PacBio_Cortex_Rep2	mm10_ERCC_SIRV	chr3	90213636	90212678	-	4	323	8598	22641	ENSMUSG00000090733.6	ENSMUST00000170122.3	Rps27	Rps27-201	Known	Known	None	0.25	None	None	None	None
m54284U_191213_120042/72354278/ccs	PacBio_Hippocampus_Rep2	mm10_ERCC_SIRV	chr9	40801275	40805196	+	9	2099	27474	71626	ENSMUSG00000015656.17	ENSMUST00000015800.15	Hspa8	Hspa8-201	Known	Known	None	0.25	None	None	None	None
m54284U_191107_221739/173345314/ccs	PacBio_Cortex_Rep1	mm10_ERCC_SIRV	chr1	79440026	79434738	-	2	2352	1305	3223	ENSMUSG00000050711.7	ENSMUST00000049972.5	Scg2	Scg2-201	Known	Known	None	0.30000001192092896	None	None	None	None
m54284U_191109_043049/39650240/ccs	PacBio_Cortex_Rep2	mm10_ERCC_SIRV	chr19	37550444	37684042	+	22	3500	50777	133084	ENSMUSG00000053799.7	ENSMUST00000066439.7	Exoc6	Exoc6-201	Known	Known	None	0.25	None	None	None	None
m54284U_191213_120042/50856656/ccs	PacBio_Hippocampus_Rep2	mm10_ERCC_SIRV	chr7	30445549	30434983	-	17	2356	20729	54111	ENSMUSG00000006651.8	ENSMUST00000006828.8	Aplp1	Aplp1-201	Known	Known	None	0.05000000074505806	None	None	None	None
m54284U_191107_221739/38862998/ccs	PacBio_Cortex_Rep1	mm10_ERCC_SIRV	chr5	36868676	36954612	+	9	3459	13725	36014	ENSMUSG00000029120.10	ENSMUST00000031003.10	Ppp2r2c	Ppp2r2c-201	Known	Known	None	0.699999988079071	None	None	None	None
m54284U_191212_053548/98764444/ccs	PacBio_Hippocampus_Rep1	mm10_ERCC_SIRV	chrX	109095386	109162468	+	4	2858	52958	137795	ENSMUSG00000031246.14	ENSMUST00000033598.8	Sh3bgrl	Sh3bgrl-201	Known	Known	None	0.25	None	None	None	None
m54284U_191213_120042/72417317/ccs	PacBio_Hippocampus_Rep2	mm10_ERCC_SIRV	chr9	40801275	40805199	+	9	2102	27474	71626	ENSMUSG00000015656.17	ENSMUST00000015800.15	Hspa8	Hspa8-201	Known	Known	None	0.25	None	None	None	None
m54284U_191107_221739/62914737/ccs	PacBio_Cortex_Rep1	mm10_ERCC_SIRV	chr5	36868676	36954616	+	9	3463	13725	36014	ENSMUSG00000029120.10	ENSMUST00000031003.10	Ppp2r2c	Ppp2r2c-201	Known	Known	None	0.6499999761581421	None	None	None	None
m54284U_191213_120042/154731846/ccs	PacBio_Hippocampus_Rep2	mm10_ERCC_SIRV	chr11	52396453	52408725	+	3	2444	32912	86318	ENSMUSG00000036275.13	ENSMUST00000036952.4	9530068E07Rik	9530068E07Rik-201	Known	Known	None	0.20000000298023224	None	None	None	None
m54284U_191107_221739/51579265/ccs	PacBio_Cortex_Rep1	mm10_ERCC_SIRV	chr17	34031603	34028273	-	7	2299	47129	123011	ENSMUSG00000024327.16	ENSMUST00000025186.15	Slc39a7	Slc39a7-201	Known	Known	None	0.20000000298023224	None	None	None	None
m54284U_191212_053548/47450964/ccs	PacBio_Hippocampus_Rep1	mm10_ERCC_SIRV	chr6	77242655	77245512	+	2	2578	17770	46439	ENSMUSG00000060780.2	ENSMUST00000159616.1	Lrrtm1	Lrrtm1-202	Known	Known	None	0.4000000059604645	None	None	None	None
m54284U_191213_120042/51251706/ccs	PacBio_Hippocampus_Rep2	mm10_ERCC_SIRV	chr7	30445517	30434983	-	17	2324	20729	54111	ENSMUSG00000006651.8	ENSMUST00000006828.8	Aplp1	Aplp1-201	Known	Known	None	0.05000000074505806	None	None	None	None
m54284U_191109_043049/45418023/ccs	PacBio_Cortex_Rep2	mm10_ERCC_SIRV	chr19	37550444	37684043	+	22	3501	50777	133084	ENSMUSG00000053799.7	ENSMUST00000066439.7	Exoc6	Exoc6-201	Known	Known	None	0.25	None	None	None	None
m54284U_191109_043049/145099213/ccs	PacBio_Cortex_Rep2	mm10_ERCC_SIRV	chr13	68582134	68561369	-	15	3116	39309	102036	ENSMUSG00000034617.7	ENSMUST00000045827.4	Mtrr	Mtrr-201	Known	Known	None	0.8500000238418579	None	None	None	None
m54284U_191107_221739/174918231/ccs	PacBio_Cortex_Rep1	mm10_ERCC_SIRV	chr1	79440043	79434738	-	3	2249	1305	3222	ENSMUSG00000050711.7	ENSMUST00000185234.1	Scg2	Scg2-202	Known	Known	None	0.30000001192092896	None	None	None	None
m54284U_191213_120042/72418196/ccs	PacBio_Hippocampus_Rep2	mm10_ERCC_SIRV	chr9	40801275	40805199	+	9	2102	27474	71626	ENSMUSG00000015656.17	ENSMUST00000015800.15	Hspa8	Hspa8-201	Known	Known	None	0.25	None	None	None	None
m54284U_191107_221739/76089158/ccs	PacBio_Cortex_Rep1	mm10_ERCC_SIRV	chr5	36868676	36954613	+	9	3460	13725	36014	ENSMUSG00000029120.10	ENSMUST00000031003.10	Ppp2r2c	Ppp2r2c-201	Known	Known	None	0.699999988079071	None	None	None	None
m54284U_191109_043049/54790283/ccs	PacBio_Cortex_Rep2	mm10_ERCC_SIRV	chr3	90213645	90212678	-	4	332	8598	22641	ENSMUSG00000090733.6	ENSMUST00000170122.3	Rps27	Rps27-201	Known	Known	None	0.25	None	None	None	None
m54284U_191213_120042/72483891/ccs	PacBio_Hippocampus_Rep2	mm10_ERCC_SIRV	chr9	40801275	40805199	+	9	2102	27474	71626	ENSMUSG00000015656.17	ENSMUST00000015800.15	Hspa8	Hspa8-201	Known	Known	None	0.25	None	None	None	None
m54284U_191109_043049/82184021/ccs	PacBio_Cortex_Rep2	mm10_ERCC_SIRV	chr19	37550444	37684043	+	22	3501	50777	133084	ENSMUSG00000053799.7	ENSMUST00000066439.7	Exoc6	Exoc6-201	Known	Known	None	0.25	None	None	None	None
m54284U_191212_053548/51183840/ccs	PacBio_Hippocampus_Rep1	mm10_ERCC_SIRV	chr6	77242655	77257707	+	3	2908	17770	46438	ENSMUSG00000060780.2	ENSMUST00000020400.4	Lrrtm1	Lrrtm1-201	Known	Known	None	0.75	None	None	None	None
m54284U_191213_120042/51644010/ccs	PacBio_Hippocampus_Rep2	mm10_ERCC_SIRV	chr7	30445479	30434983	-	17	2286	20729	54111	ENSMUSG00000006651.8	ENSMUST00000006828.8	Aplp1	Aplp1-201	Known	Known	None	0.05000000074505806	None	None	None	None
m54284U_191213_120042/59967730/ccs	PacBio_Hippocampus_Rep2	mm10_ERCC_SIRV	chr15	78913953	78919517	+	2	1967	43725	112505	ENSMUSG00000116165.1	ENSMUST00000089378.4	Pdxp	Pdxp-201	Known	Known	None	0.0	None	None	None	None
m54284U_191212_053548/101844479/ccs	PacBio_Hippocampus_Rep1	mm10_ERCC_SIRV	chrX	109095386	109162470	+	4	2860	52958	137795	ENSMUSG00000031246.14	ENSMUST00000033598.8	Sh3bgrl	Sh3bgrl-201	Known	Known	None	0.25	None	None	None	None
m54284U_191107_221739/51775720/ccs	PacBio_Cortex_Rep1	mm10_ERCC_SIRV	chr17	34031665	34028273	-	7	2361	47129	123011	ENSMUSG00000024327.16	ENSMUST00000025186.15	Slc39a7	Slc39a7-201	Known	Known	None	0.20000000298023224	None	None	None	None
m54284U_191213_120042/171379253/ccs	PacBio_Hippocampus_Rep2	mm10_ERCC_SIRV	chr11	52396453	52408725	+	3	2444	32912	86318	ENSMUSG00000036275.13	ENSMUST00000036952.4	9530068E07Rik	9530068E07Rik-201	Known	Known	None	0.20000000298023224	None	None	None	None
m54284U_191107_221739/133498879/ccs	PacBio_Cortex_Rep1	mm10_ERCC_SIRV	chr5	36868676	36954612	+	9	3459	13725	36014	ENSMUSG00000029120.10	ENSMUST00000031003.10	Ppp2r2c	Ppp2r2c-201	Known	Known	None	0.699999988079071	None	None	None	None
m54284U_191107_221739/179899026/ccs	PacBio_Cortex_Rep1	mm10_ERCC_SIRV	chr1	79440100	79434738	-	3	2306	1305	3222	ENSMUSG00000050711.7	ENSMUST00000185234.1	Scg2	Scg2-202	Known	Known	None	0.30000001192092896	None	None	None	None
m54284U_191109_043049/152568607/ccs	PacBio_Cortex_Rep2	mm10_ERCC_SIRV	chr13	68582082	68561369	-	15	3064	39309	102036	ENSMUSG00000034617.7	ENSMUST00000045827.4	Mtrr	Mtrr-201	Known	Known	None	0.8500000238418579	None	None	None	None
m54284U_191213_120042/72485177/ccs	PacBio_Hippocampus_Rep2	mm10_ERCC_SIRV	chr9	40801275	40805194	+	9	2097	27474	71626	ENSMUSG00000015656.17	ENSMUST00000015800.15	Hspa8	Hspa8-201	Known	Known	None	0.25	None	None	None	None
m54284U_191109_043049/125634219/ccs	PacBio_Cortex_Rep2	mm10_ERCC_SIRV	chr5	36868676	36954589	+	9	3436	13725	36014	ENSMUSG00000029120.10	ENSMUST00000031003.10	Ppp2r2c	Ppp2r2c-201	Known	Known	None	0.699999988079071	None	None	None	None
m54284U_191109_043049/98633695/ccs	PacBio_Cortex_Rep2	mm10_ERCC_SIRV	chr19	37550444	37684043	+	22	3501	50777	133084	ENSMUSG00000053799.7	ENSMUST00000066439.7	Exoc6	Exoc6-201	Known	Known	None	0.25	None	None	None	None
m54284U_191212_053548/54331122/ccs	PacBio_Hippocampus_Rep1	mm10_ERCC_SIRV	chr6	77242655	77245503	+	2	2569	17770	46439	ENSMUSG00000060780.2	ENSMUST00000159616.1	Lrrtm1	Lrrtm1-202	Known	Known	None	0.25	None	None	None	None
m54284U_191213_120042/51906094/ccs	PacBio_Hippocampus_Rep2	mm10_ERCC_SIRV	chr7	30445550	30434983	-	17	2357	20729	54111	ENSMUSG00000006651.8	ENSMUST00000006828.8	Aplp1	Aplp1-201	Known	Known	None	0.05000000074505806	None	None	None	None
m54284U_191213_120042/72614981/ccs	PacBio_Hippocampus_Rep2	mm10_ERCC_SIRV	chr9	40801275	40805197	+	9	2100	27474	71626	ENSMUSG00000015656.17	ENSMUST00000015800.15	Hspa8	Hspa8-201	Known	Known	None	0.20000000298023224	None	None	None	None
m54284U_191109_043049/103743699/ccs	PacBio_Cortex_Rep2	mm10_ERCC_SIRV	chr19	37550444	37684050	+	22	3512	50777	260781	ENSMUSG00000053799.7	ENCODEMT000260781	Exoc6	ENCODEMT000260781	Known	NNC	None	0.20000000298023224	None	None	None	None
m54284U_191109_043049/85526387/ccs	PacBio_Cortex_Rep2	mm10_ERCC_SIRV	chr3	90213646	90212678	-	4	333	8598	22641	ENSMUSG00000090733.6	ENSMUST00000170122.3	Rps27	Rps27-201	Known	Known	None	0.25	None	None	None	None
m54284U_191213_120042/172754837/ccs	PacBio_Hippocampus_Rep2	mm10_ERCC_SIRV	chr11	52396453	52408725	+	3	2444	32912	86318	ENSMUSG00000036275.13	ENSMUST00000036952.4	9530068E07Rik	9530068E07Rik-201	Known	Known	None	0.20000000298023224	None	None	None	None
m54284U_191109_043049/2491634/ccs	PacBio_Cortex_Rep2	mm10_ERCC_SIRV	chr1	79440092	79434738	-	2	2418	1305	3223	ENSMUSG00000050711.7	ENSMUST00000049972.5	Scg2	Scg2-201	Known	Known	None	0.30000001192092896	None	None	None	None
m54284U_191107_221739/51904857/ccs	PacBio_Cortex_Rep1	mm10_ERCC_SIRV	chr17	34031374	34028273	-	7	2070	47129	123011	ENSMUSG00000024327.16	ENSMUST00000025186.15	Slc39a7	Slc39a7-201	Known	Known	None	0.20000000298023224	None	None	None	None
m54284U_191109_043049/128124840/ccs	PacBio_Cortex_Rep2	mm10_ERCC_SIRV	chr5	36868676	36954584	+	9	3431	13725	36014	ENSMUSG00000029120.10	ENSMUST00000031003.10	Ppp2r2c	Ppp2r2c-201	Known	Known	None	0.6499999761581421	None	None	None	None
m54284U_191213_120042/72615536/ccs	PacBio_Hippocampus_Rep2	mm10_ERCC_SIRV	chr9	40801275	40805197	+	9	2100	27474	71626	ENSMUSG00000015656.17	ENSMUST00000015800.15	Hspa8	Hspa8-201	Known	Known	None	0.20000000298023224	None	None	None	None
m54284U_191109_043049/156306023/ccs	PacBio_Cortex_Rep2	mm10_ERCC_SIRV	chr13	68582082	68561369	-	14	2691	39309	102038	ENSMUSG00000034617.7	ENSMUST00000223101.1	Mtrr	Mtrr-208	Known	Known	None	0.8500000238418579	None	None	None	None
m54284U_191212_053548/106694714/ccs	PacBio_Hippocampus_Rep1	mm10_ERCC_SIRV	chrX	109095386	109162465	+	4	2855	52958	137795	ENSMUSG00000031246.14	ENSMUST00000033598.8	Sh3bgrl	Sh3bgrl-201	Known	Known	None	0.20000000298023224	None	None	None	None
m54284U_191213_120042/52168099/ccs	PacBio_Hippocampus_Rep2	mm10_ERCC_SIRV	chr7	30445514	30434984	-	17	2331	20729	258933	ENSMUSG00000006651.8	ENCODEMT000258933	Aplp1	ENCODEMT000258933	Known	NNC	None	0.05000000074505806	None	None	None	None
m54284U_191212_053548/54331551/ccs	PacBio_Hippocampus_Rep1	mm10_ERCC_SIRV	chr6	77242655	77245510	+	2	2576	17770	46439	ENSMUSG00000060780.2	ENSMUST00000159616.1	Lrrtm1	Lrrtm1-202	Known	Known	None	0.30000001192092896	None	None	None	None
m54284U_191109_043049/119996762/ccs	PacBio_Cortex_Rep2	mm10_ERCC_SIRV	chr19	37550444	37684049	+	22	3507	50777	133084	ENSMUSG00000053799.7	ENSMUST00000066439.7	Exoc6	Exoc6-201	Known	Known	None	0.20000000298023224	None	None	None	None
m54284U_191212_053548/116982616/ccs	PacBio_Hippocampus_Rep1	mm10_ERCC_SIRV	chr5	36868676	36954582	+	9	3429	13725	36014	ENSMUSG00000029120.10	ENSMUST00000031003.10	Ppp2r2c	Ppp2r2c-201	Known	Known	None	0.6499999761581421	None	None	None	None
m54284U_191213_120042/77859651/ccs	PacBio_Hippocampus_Rep2	mm10_ERCC_SIRV	chr15	78913953	78919510	+	2	1960	43725	112505	ENSMUSG00000116165.1	ENSMUST00000089378.4	Pdxp	Pdxp-201	Known	Known	None	0.10000000149011612	None	None	None	None
m54284U_191213_120042/72615892/ccs	PacBio_Hippocampus_Rep2	mm10_ERCC_SIRV	chr9	40801275	40805199	+	9	2102	27474	71626	ENSMUSG00000015656.17	ENSMUST00000015800.15	Hspa8	Hspa8-201	Known	Known	None	0.25	None	None	None	None
m54284U_191109_043049/4065509/ccs	PacBio_Cortex_Rep2	mm10_ERCC_SIRV	chr1	79440027	79434738	-	2	2353	1305	3223	ENSMUSG00000050711.7	ENSMUST00000049972.5	Scg2	Scg2-201	Known	Known	None	0.30000001192092896	None	None	None	None
m54284U_191213_120042/52366079/ccs	PacBio_Hippocampus_Rep2	mm10_ERCC_SIRV	chr7	30445504	30434983	-	17	2318	20729	54111	ENSMUSG00000006651.8	ENSMUST00000006828.8	Aplp1	Aplp1-201	Known	Known	None	0.05000000074505806	None	None	None	None
m54284U_191213_120042/173016518/ccs	PacBio_Hippocampus_Rep2	mm10_ERCC_SIRV	chr11	52396453	52408716	+	3	2429	32912	86318	ENSMUSG00000036275.13	ENSMUST00000036952.4	9530068E07Rik	9530068E07Rik-201	Known	Known	None	0.3499999940395355	None	None	None	None
m54284U_191107_221739/52103955/ccs	PacBio_Cortex_Rep1	mm10_ERCC_SIRV	chr17	34031579	34028273	-	7	1659	47128	260637	ENSMUSG00000092595.2	ENCODEMT000260637	Gm20427	ENCODEMT000260637	Known	NIC	None	0.20000000298023224	None	None	None	None
m54284U_191213_120042/28575521/ccs	PacBio_Hippocampus_Rep2	mm10_ERCC_SIRV	chr5	36868676	36954616	+	9	3456	13725	36014	ENSMUSG00000029120.10	ENSMUST00000031003.10	Ppp2r2c	Ppp2r2c-201	Known	Known	None	0.6499999761581421	None	None	None	None
m54284U_191213_120042/72680454/ccs	PacBio_Hippocampus_Rep2	mm10_ERCC_SIRV	chr9	40801275	40805199	+	9	2102	27474	71626	ENSMUSG00000015656.17	ENSMUST00000015800.15	Hspa8	Hspa8-201	Known	Known	None	0.25	None	None	None	None
m54284U_191109_043049/162660932/ccs	PacBio_Cortex_Rep2	mm10_ERCC_SIRV	chr13	68581909	68561452	-	15	3379	39309	260715	ENSMUSG00000034617.7	ENCODEMT000260715	Mtrr	ENCODEMT000260715	Known	NIC	None	0.8500000238418579	None	None	None	None
m54284U_191109_043049/106497734/ccs	PacBio_Cortex_Rep2	mm10_ERCC_SIRV	chr3	90213666	90212678	-	4	353	8598	22641	ENSMUSG00000090733.6	ENSMUST00000170122.3	Rps27	Rps27-201	Known	Known	None	0.25	None	None	None	None
m54284U_191109_043049/126813770/ccs	PacBio_Cortex_Rep2	mm10_ERCC_SIRV	chr19	37550444	37683237	+	22	2695	50777	133084	ENSMUSG00000053799.7	ENSMUST00000066439.7	Exoc6	Exoc6-201	Known	Known	None	0.6000000238418579	None	None	None	None
m54284U_191212_053548/59901591/ccs	PacBio_Hippocampus_Rep1	mm10_ERCC_SIRV	chr6	77242655	77245513	+	2	2579	17770	46439	ENSMUSG00000060780.2	ENSMUST00000159616.1	Lrrtm1	Lrrtm1-202	Known	Known	None	0.3499999940395355	None	None	None	None
m54284U_191213_120042/52823779/ccs	PacBio_Hippocampus_Rep2	mm10_ERCC_SIRV	chr7	30445532	30434983	-	17	2339	20729	54111	ENSMUSG00000006651.8	ENSMUST00000006828.8	Aplp1	Aplp1-201	Known	Known	None	0.05000000074505806	None	None	None	None
m54284U_191109_043049/5440560/ccs	PacBio_Cortex_Rep2	mm10_ERCC_SIRV	chr1	79440016	79434738	-	3	2211	1305	3222	ENSMUSG00000050711.7	ENSMUST00000185234.1	Scg2	Scg2-202	Known	Known	None	0.30000001192092896	None	None	None	None
m54284U_191212_053548/109709784/ccs	PacBio_Hippocampus_Rep1	mm10_ERCC_SIRV	chrX	109095386	109162466	+	4	2856	52958	137795	ENSMUSG00000031246.14	ENSMUST00000033598.8	Sh3bgrl	Sh3bgrl-201	Known	Known	None	0.20000000298023224	None	None	None	None
m54284U_191213_120042/72746165/ccs	PacBio_Hippocampus_Rep2	mm10_ERCC_SIRV	chr9	40801275	40805198	+	9	2101	27474	71626	ENSMUSG00000015656.17	ENSMUST00000015800.15	Hspa8	Hspa8-201	Known	Known	None	0.25	None	None	None	None
m54284U_191213_120042/91884024/ccs	PacBio_Hippocampus_Rep2	mm10_ERCC_SIRV	chr5	36868676	36954612	+	9	3459	13725	36014	ENSMUSG00000029120.10	ENSMUST00000031003.10	Ppp2r2c	Ppp2r2c-201	Known	Known	None	0.699999988079071	None	None	None	None
m54284U_191213_120042/173869816/ccs	PacBio_Hippocampus_Rep2	mm10_ERCC_SIRV	chr11	52396453	52408725	+	3	2444	32912	86318	ENSMUSG00000036275.13	ENSMUST00000036952.4	9530068E07Rik	9530068E07Rik-201	Known	Known	None	0.20000000298023224	None	None	None	None
m54284U_191107_221739/52167461/ccs	PacBio_Cortex_Rep1	mm10_ERCC_SIRV	chr17	34031604	34028273	-	6	2389	47129	123012	ENSMUSG00000024327.16	ENSMUST00000170491.7	Slc39a7	Slc39a7-204	Known	Known	None	0.20000000298023224	None	None	None	None
m54284U_191213_120042/72747187/ccs	PacBio_Hippocampus_Rep2	mm10_ERCC_SIRV	chr9	40801275	40805195	+	9	2098	27474	71626	ENSMUSG00000015656.17	ENSMUST00000015800.15	Hspa8	Hspa8-201	Known	Known	None	0.25	None	None	None	None
m54284U_191109_043049/137497026/ccs	PacBio_Cortex_Rep2	mm10_ERCC_SIRV	chr19	37550444	37684042	+	22	3500	50777	133084	ENSMUSG00000053799.7	ENSMUST00000066439.7	Exoc6	Exoc6-201	Known	Known	None	0.25	None	None	None	None
m54284U_191213_120042/131401839/ccs	PacBio_Hippocampus_Rep2	mm10_ERCC_SIRV	chr5	36868676	36954614	+	9	3461	13725	36014	ENSMUSG00000029120.10	ENSMUST00000031003.10	Ppp2r2c	Ppp2r2c-201	Known	Known	None	0.699999988079071	None	None	None	None
m54284U_191212_053548/69665383/ccs	PacBio_Hippocampus_Rep1	mm10_ERCC_SIRV	chr6	77242655	77245514	+	2	2580	17770	46439	ENSMUSG00000060780.2	ENSMUST00000159616.1	Lrrtm1	Lrrtm1-202	Known	Known	None	0.3499999940395355	None	None	None	None
m54284U_191109_043049/170197418/ccs	PacBio_Cortex_Rep2	mm10_ERCC_SIRV	chr13	68581925	68561452	-	15	3395	39309	260715	ENSMUSG00000034617.7	ENCODEMT000260715	Mtrr	ENCODEMT000260715	Known	NIC	None	0.8500000238418579	None	None	None	None
m54284U_191213_120042/79627955/ccs	PacBio_Hippocampus_Rep2	mm10_ERCC_SIRV	chr15	78913953	78919517	+	2	1967	43725	112505	ENSMUSG00000116165.1	ENSMUST00000089378.4	Pdxp	Pdxp-201	Known	Known	None	0.0	None	None	None	None
m54284U_191109_043049/5506736/ccs	PacBio_Cortex_Rep2	mm10_ERCC_SIRV	chr1	79439997	79434738	-	2	2323	1305	3223	ENSMUSG00000050711.7	ENSMUST00000049972.5	Scg2	Scg2-201	Known	Known	None	0.30000001192092896	None	None	None	None
m54284U_191213_120042/53281442/ccs	PacBio_Hippocampus_Rep2	mm10_ERCC_SIRV	chr7	30441169	30434986	-	10	1268	20729	258848	ENSMUSG00000006651.8	ENCODEMT000258848	Aplp1	ENCODEMT000258848	Known	ISM	Suffix	0.05000000074505806	None	None	None	None
m54284U_191109_043049/111937232/ccs	PacBio_Cortex_Rep2	mm10_ERCC_SIRV	chr3	90213648	90212678	-	4	335	8598	22641	ENSMUSG00000090733.6	ENSMUST00000170122.3	Rps27	Rps27-201	Known	Known	None	0.25	None	None	None	None
m54284U_191213_120042/72747317/ccs	PacBio_Hippocampus_Rep2	mm10_ERCC_SIRV	chr9	40801275	40805196	+	9	2099	27474	71626	ENSMUSG00000015656.17	ENSMUST00000015800.15	Hspa8	Hspa8-201	Known	Known	None	0.25	None	None	None	None
m54284U_191213_120042/134613831/ccs	PacBio_Hippocampus_Rep2	mm10_ERCC_SIRV	chr5	36868676	36954614	+	9	3461	13725	36014	ENSMUSG00000029120.10	ENSMUST00000031003.10	Ppp2r2c	Ppp2r2c-201	Known	Known	None	0.699999988079071	None	None	None	None
m54284U_191213_120042/178128207/ccs	PacBio_Hippocampus_Rep2	mm10_ERCC_SIRV	chr11	52396453	52408723	+	3	2442	32912	86318	ENSMUSG00000036275.13	ENSMUST00000036952.4	9530068E07Rik	9530068E07Rik-201	Known	Known	None	0.25	None	None	None	None
m54284U_191109_043049/170590563/ccs	PacBio_Cortex_Rep2	mm10_ERCC_SIRV	chr19	37550444	37684060	+	22	3518	50777	133084	ENSMUSG00000053799.7	ENSMUST00000066439.7	Exoc6	Exoc6-201	Known	Known	None	0.25	None	None	None	None
m54284U_191212_053548/112855374/ccs	PacBio_Hippocampus_Rep1	mm10_ERCC_SIRV	chrX	109095386	109162466	+	4	2862	52958	137795	ENSMUSG00000031246.14	ENSMUST00000033598.8	Sh3bgrl	Sh3bgrl-201	Known	Known	None	0.20000000298023224	None	None	None	None
m54284U_191107_221739/52889273/ccs	PacBio_Cortex_Rep1	mm10_ERCC_SIRV	chr17	34031387	34028273	-	7	2083	47129	123011	ENSMUSG00000024327.16	ENSMUST00000025186.15	Slc39a7	Slc39a7-201	Known	Known	None	0.20000000298023224	None	None	None	None
m54284U_191213_120042/54133341/ccs	PacBio_Hippocampus_Rep2	mm10_ERCC_SIRV	chr7	30445532	30434983	-	17	2339	20729	54111	ENSMUSG00000006651.8	ENSMUST00000006828.8	Aplp1	Aplp1-201	Known	Known	None	0.05000000074505806	None	None	None	None
m54284U_191212_053548/83297841/ccs	PacBio_Hippocampus_Rep1	mm10_ERCC_SIRV	chr6	77242655	77245514	+	2	2580	17770	46439	ENSMUSG00000060780.2	ENSMUST00000159616.1	Lrrtm1	Lrrtm1-202	Known	Known	None	0.3499999940395355	None	None	None	None
m54284U_191109_043049/5702740/ccs	PacBio_Cortex_Rep2	mm10_ERCC_SIRV	chr1	79440021	79434738	-	3	2227	1305	3222	ENSMUSG00000050711.7	ENSMUST00000185234.1	Scg2	Scg2-202	Known	Known	None	0.30000001192092896	None	None	None	None
m54284U_191213_120042/72747805/ccs	PacBio_Hippocampus_Rep2	mm10_ERCC_SIRV	chr9	40801275	40805194	+	9	2097	27474	71626	ENSMUSG00000015656.17	ENSMUST00000015800.15	Hspa8	Hspa8-201	Known	Known	None	0.25	None	None	None	None
m54284U_191107_221739/16648461/ccs	PacBio_Cortex_Rep1	mm10_ERCC_SIRV	chr5	36868677	36954614	+	9	3460	13725	36014	ENSMUSG00000029120.10	ENSMUST00000031003.10	Ppp2r2c	Ppp2r2c-201	Known	Known	None	0.699999988079071	None	None	None	None
m54284U_191212_053548/80807430/ccs	PacBio_Hippocampus_Rep1	mm10_ERCC_SIRV	chr13	68582112	68561369	-	15	3094	39309	102036	ENSMUSG00000034617.7	ENSMUST00000045827.4	Mtrr	Mtrr-201	Known	Known	None	0.8500000238418579	None	None	None	None
m54284U_191212_053548/19860216/ccs	PacBio_Hippocampus_Rep1	mm10_ERCC_SIRV	chr19	37550444	37683247	+	22	2705	50777	133084	ENSMUSG00000053799.7	ENSMUST00000066439.7	Exoc6	Exoc6-201	Known	Known	None	0.3499999940395355	None	None	None	None
m54284U_191107_221739/6293231/ccs	PacBio_Cortex_Rep1	mm10_ERCC_SIRV	chr11	52396454	52408725	+	3	2443	32912	86318	ENSMUSG00000036275.13	ENSMUST00000036952.4	9530068E07Rik	9530068E07Rik-201	Known	Known	None	0.20000000298023224	None	None	None	None
m54284U_191213_120042/72747822/ccs	PacBio_Hippocampus_Rep2	mm10_ERCC_SIRV	chr9	40801275	40805193	+	9	2096	27474	71626	ENSMUSG00000015656.17	ENSMUST00000015800.15	Hspa8	Hspa8-201	Known	Known	None	0.20000000298023224	None	None	None	None
m54284U_191213_120042/54264727/ccs	PacBio_Hippocampus_Rep2	mm10_ERCC_SIRV	chr7	30445476	30434983	-	17	2283	20729	54111	ENSMUSG00000006651.8	ENSMUST00000006828.8	Aplp1	Aplp1-201	Known	Known	None	0.05000000074505806	None	None	None	None
m54284U_191107_221739/28968244/ccs	PacBio_Cortex_Rep1	mm10_ERCC_SIRV	chr5	36868677	36954612	+	9	3458	13725	36014	ENSMUSG00000029120.10	ENSMUST00000031003.10	Ppp2r2c	Ppp2r2c-201	Known	Known	None	0.699999988079071	None	None	None	None
m54284U_191109_043049/7144553/ccs	PacBio_Cortex_Rep2	mm10_ERCC_SIRV	chr1	79440022	79434738	-	2	2348	1305	3223	ENSMUSG00000050711.7	ENSMUST00000049972.5	Scg2	Scg2-201	Known	Known	None	0.30000001192092896	None	None	None	None
m54284U_191109_043049/139264442/ccs	PacBio_Cortex_Rep2	mm10_ERCC_SIRV	chr3	90213645	90212678	-	4	332	8598	22641	ENSMUSG00000090733.6	ENSMUST00000170122.3	Rps27	Rps27-201	Known	Known	None	0.25	None	None	None	None
m54284U_191107_221739/52955010/ccs	PacBio_Cortex_Rep1	mm10_ERCC_SIRV	chr17	34031618	34028273	-	7	2314	47129	123011	ENSMUSG00000024327.16	ENSMUST00000025186.15	Slc39a7	Slc39a7-201	Known	Known	None	0.20000000298023224	None	None	None	None
m54284U_191213_120042/81331345/ccs	PacBio_Hippocampus_Rep2	mm10_ERCC_SIRV	chr15	78913953	78919517	+	2	1967	43725	112505	ENSMUSG00000116165.1	ENSMUST00000089378.4	Pdxp	Pdxp-201	Known	Known	None	0.0	None	None	None	None
m54284U_191212_053548/85264332/ccs	PacBio_Hippocampus_Rep1	mm10_ERCC_SIRV	chr6	77242655	77245510	+	2	2584	17770	46439	ENSMUSG00000060780.2	ENSMUST00000159616.1	Lrrtm1	Lrrtm1-202	Known	Known	None	0.30000001192092896	None	None	None	None
m54284U_191212_053548/31918020/ccs	PacBio_Hippocampus_Rep1	mm10_ERCC_SIRV	chr19	37550444	37683237	+	22	2695	50777	133084	ENSMUSG00000053799.7	ENSMUST00000066439.7	Exoc6	Exoc6-201	Known	Known	None	0.6000000238418579	None	None	None	None
m54284U_191213_120042/72810508/ccs	PacBio_Hippocampus_Rep2	mm10_ERCC_SIRV	chr9	40801275	40805191	+	9	2094	27474	71626	ENSMUSG00000015656.17	ENSMUST00000015800.15	Hspa8	Hspa8-201	Known	Known	None	0.20000000298023224	None	None	None	None
m54284U_191107_221739/41419161/ccs	PacBio_Cortex_Rep1	mm10_ERCC_SIRV	chr5	36868677	36954614	+	9	3460	13725	36014	ENSMUSG00000029120.10	ENSMUST00000031003.10	Ppp2r2c	Ppp2r2c-201	Known	Known	None	0.699999988079071	None	None	None	None
m54284U_191212_053548/81266446/ccs	PacBio_Hippocampus_Rep1	mm10_ERCC_SIRV	chr13	68582123	68561369	-	14	2732	39309	102038	ENSMUSG00000034617.7	ENSMUST00000223101.1	Mtrr	Mtrr-208	Known	Known	None	0.8500000238418579	None	None	None	None
m54284U_191212_053548/127797243/ccs	PacBio_Hippocampus_Rep1	mm10_ERCC_SIRV	chrX	109095386	109162493	+	4	2883	52958	137795	ENSMUSG00000031246.14	ENSMUST00000033598.8	Sh3bgrl	Sh3bgrl-201	Known	Known	None	0.0	None	None	None	None
m54284U_191213_120042/54789034/ccs	PacBio_Hippocampus_Rep2	mm10_ERCC_SIRV	chr7	30445507	30434983	-	17	2314	20729	54111	ENSMUSG00000006651.8	ENSMUST00000006828.8	Aplp1	Aplp1-201	Known	Known	None	0.05000000074505806	None	None	None	None
m54284U_191107_221739/16779583/ccs	PacBio_Cortex_Rep1	mm10_ERCC_SIRV	chr11	52396454	52408725	+	3	2443	32912	86318	ENSMUSG00000036275.13	ENSMUST00000036952.4	9530068E07Rik	9530068E07Rik-201	Known	Known	None	0.20000000298023224	None	None	None	None
m54284U_191213_120042/72811093/ccs	PacBio_Hippocampus_Rep2	mm10_ERCC_SIRV	chr9	40801275	40805198	+	9	2101	27474	71626	ENSMUSG00000015656.17	ENSMUST00000015800.15	Hspa8	Hspa8-201	Known	Known	None	0.25	None	None	None	None
m54284U_191107_221739/41747644/ccs	PacBio_Cortex_Rep1	mm10_ERCC_SIRV	chr5	36868677	36954613	+	9	3459	13725	36014	ENSMUSG00000029120.10	ENSMUST00000031003.10	Ppp2r2c	Ppp2r2c-201	Known	Known	None	0.699999988079071	None	None	None	None
m54284U_191109_043049/7603716/ccs	PacBio_Cortex_Rep2	mm10_ERCC_SIRV	chr1	79440094	79434738	-	2	2420	1305	3223	ENSMUSG00000050711.7	ENSMUST00000049972.5	Scg2	Scg2-201	Known	Known	None	0.30000001192092896	None	None	None	None
m54284U_191212_053548/34408589/ccs	PacBio_Hippocampus_Rep1	mm10_ERCC_SIRV	chr19	37550444	37684043	+	22	3501	50777	133084	ENSMUSG00000053799.7	ENSMUST00000066439.7	Exoc6	Exoc6-201	Known	Known	None	0.25	None	None	None	None
m54284U_191107_221739/53741516/ccs	PacBio_Cortex_Rep1	mm10_ERCC_SIRV	chr17	34031684	34028273	-	8	2095	47129	123013	ENSMUSG00000024327.16	ENSMUST00000169397.8	Slc39a7	Slc39a7-203	Known	Known	None	0.20000000298023224	None	None	None	None
m54284U_191213_120042/55182882/ccs	PacBio_Hippocampus_Rep2	mm10_ERCC_SIRV	chr7	30445533	30434983	-	17	2340	20729	54111	ENSMUSG00000006651.8	ENSMUST00000006828.8	Aplp1	Aplp1-201	Known	Known	None	0.05000000074505806	None	None	None	None
m54284U_191212_053548/91163278/ccs	PacBio_Hippocampus_Rep1	mm10_ERCC_SIRV	chr6	77242655	77245507	+	2	2577	17770	46440	ENSMUSG00000060780.2	ENSMUST00000161677.1	Lrrtm1	Lrrtm1-203	Known	Known	None	0.25	None	None	None	None
m54284U_191213_120042/72813161/ccs	PacBio_Hippocampus_Rep2	mm10_ERCC_SIRV	chr9	40801275	40805199	+	9	2102	27474	71626	ENSMUSG00000015656.17	ENSMUST00000015800.15	Hspa8	Hspa8-201	Known	Known	None	0.25	None	None	None	None
m54284U_191107_221739/24642675/ccs	PacBio_Cortex_Rep1	mm10_ERCC_SIRV	chr3	90213648	90212681	-	4	332	8598	22641	ENSMUSG00000090733.6	ENSMUST00000170122.3	Rps27	Rps27-201	Known	Known	None	0.25	None	None	None	None
m54284U_191107_221739/73795350/ccs	PacBio_Cortex_Rep1	mm10_ERCC_SIRV	chr5	36868677	36954612	+	9	3458	13725	36014	ENSMUSG00000029120.10	ENSMUST00000031003.10	Ppp2r2c	Ppp2r2c-201	Known	Known	None	0.699999988079071	None	None	None	None
m54284U_191212_053548/91227195/ccs	PacBio_Hippocampus_Rep1	mm10_ERCC_SIRV	chr13	68582112	68561369	-	15	3094	39309	102036	ENSMUSG00000034617.7	ENSMUST00000045827.4	Mtrr	Mtrr-201	Known	Known	None	0.8500000238418579	None	None	None	None
m54284U_191212_053548/108856563/ccs	PacBio_Hippocampus_Rep1	mm10_ERCC_SIRV	chr6	77242770	77245287	+	1	2634	17770	260699	ENSMUSG00000060780.2	ENCODEMT000260699	Lrrtm1	ENCODEMT000260699	Known	Genomic	None	0.800000011920929	None	None	None	None
m54284U_191107_221739/54527223/ccs	PacBio_Cortex_Rep1	mm10_ERCC_SIRV	chr11	52396454	52408725	+	3	2443	32912	86318	ENSMUSG00000036275.13	ENSMUST00000036952.4	9530068E07Rik	9530068E07Rik-201	Known	Known	None	0.20000000298023224	None	None	None	None
m54284U_191212_053548/42666296/ccs	PacBio_Hippocampus_Rep1	mm10_ERCC_SIRV	chr19	37550444	37684043	+	22	3493	50777	133084	ENSMUSG00000053799.7	ENSMUST00000066439.7	Exoc6	Exoc6-201	Known	Known	None	0.25	None	None	None	None
m54284U_191213_120042/72877426/ccs	PacBio_Hippocampus_Rep2	mm10_ERCC_SIRV	chr9	40801275	40805199	+	9	2102	27474	71626	ENSMUSG00000015656.17	ENSMUST00000015800.15	Hspa8	Hspa8-201	Known	Known	None	0.25	None	None	None	None
m54284U_191213_120042/56165228/ccs	PacBio_Hippocampus_Rep2	mm10_ERCC_SIRV	chr7	30445497	30434983	-	17	2304	20729	54111	ENSMUSG00000006651.8	ENSMUST00000006828.8	Aplp1	Aplp1-201	Known	Known	None	0.05000000074505806	None	None	None	None
m54284U_191213_120042/81724484/ccs	PacBio_Hippocampus_Rep2	mm10_ERCC_SIRV	chr15	78913953	78919516	+	2	1966	43725	112505	ENSMUSG00000116165.1	ENSMUST00000089378.4	Pdxp	Pdxp-201	Known	Known	None	0.0	None	None	None	None
m54284U_191107_221739/80806329/ccs	PacBio_Cortex_Rep1	mm10_ERCC_SIRV	chr5	36868677	36954589	+	9	3435	13725	36014	ENSMUSG00000029120.10	ENSMUST00000031003.10	Ppp2r2c	Ppp2r2c-201	Known	Known	None	0.699999988079071	None	None	None	None
m54284U_191212_053548/128976524/ccs	PacBio_Hippocampus_Rep1	mm10_ERCC_SIRV	chrX	109095386	109162465	+	4	2855	52958	137795	ENSMUSG00000031246.14	ENSMUST00000033598.8	Sh3bgrl	Sh3bgrl-201	Known	Known	None	0.20000000298023224	None	None	None	None
m54284U_191109_043049/13699402/ccs	PacBio_Cortex_Rep2	mm10_ERCC_SIRV	chr1	79440081	79434738	-	3	2287	1305	3222	ENSMUSG00000050711.7	ENSMUST00000185234.1	Scg2	Scg2-202	Known	Known	None	0.30000001192092896	None	None	None	None
m54284U_191107_221739/53805394/ccs	PacBio_Cortex_Rep1	mm10_ERCC_SIRV	chr17	34031678	34028273	-	7	2374	47129	123011	ENSMUSG00000024327.16	ENSMUST00000025186.15	Slc39a7	Slc39a7-201	Known	Known	None	0.20000000298023224	None	None	None	None
m54284U_191213_120042/72878400/ccs	PacBio_Hippocampus_Rep2	mm10_ERCC_SIRV	chr9	40801275	40805198	+	9	2101	27474	71626	ENSMUSG00000015656.17	ENSMUST00000015800.15	Hspa8	Hspa8-201	Known	Known	None	0.25	None	None	None	None
m54284U_191212_053548/133301930/ccs	PacBio_Hippocampus_Rep1	mm10_ERCC_SIRV	chr13	68580699	68561447	-	14	3040	39309	260719	ENSMUSG00000034617.7	ENCODEMT000260719	Mtrr	ENCODEMT000260719	Known	ISM	Suffix	0.8500000238418579	None	None	None	None
m54284U_191212_053548/114428615/ccs	PacBio_Hippocampus_Rep1	mm10_ERCC_SIRV	chr6	77242655	77245509	+	2	2575	17770	46439	ENSMUSG00000060780.2	ENSMUST00000159616.1	Lrrtm1	Lrrtm1-202	Known	Known	None	0.25	None	None	None	None
m54284U_191107_221739/40435838/ccs	PacBio_Cortex_Rep1	mm10_ERCC_SIRV	chr3	90213643	90212681	-	4	327	8598	22641	ENSMUSG00000090733.6	ENSMUST00000170122.3	Rps27	Rps27-201	Known	Known	None	0.25	None	None	None	None
m54284U_191212_053548/47122229/ccs	PacBio_Hippocampus_Rep1	mm10_ERCC_SIRV	chr19	37550444	37684041	+	22	3499	50777	133084	ENSMUSG00000053799.7	ENSMUST00000066439.7	Exoc6	Exoc6-201	Known	Known	None	0.25	None	None	None	None
m54284U_191107_221739/82838144/ccs	PacBio_Cortex_Rep1	mm10_ERCC_SIRV	chr5	36868677	36954587	+	9	3433	13725	36014	ENSMUSG00000029120.10	ENSMUST00000031003.10	Ppp2r2c	Ppp2r2c-201	Known	Known	None	0.6499999761581421	None	None	None	None
m54284U_191213_120042/56295898/ccs	PacBio_Hippocampus_Rep2	mm10_ERCC_SIRV	chr7	30445515	30434983	-	17	2322	20729	54111	ENSMUSG00000006651.8	ENSMUST00000006828.8	Aplp1	Aplp1-201	Known	Known	None	0.05000000074505806	None	None	None	None
m54284U_191107_221739/63570301/ccs	PacBio_Cortex_Rep1	mm10_ERCC_SIRV	chr11	52396454	52408723	+	3	2441	32912	86318	ENSMUSG00000036275.13	ENSMUST00000036952.4	9530068E07Rik	9530068E07Rik-201	Known	Known	None	0.25	None	None	None	None
m54284U_191213_120042/72878805/ccs	PacBio_Hippocampus_Rep2	mm10_ERCC_SIRV	chr9	40801275	40805200	+	9	2103	27474	71626	ENSMUSG00000015656.17	ENSMUST00000015800.15	Hspa8	Hspa8-201	Known	Known	None	0.20000000298023224	None	None	None	None
m54284U_191109_043049/15927049/ccs	PacBio_Cortex_Rep2	mm10_ERCC_SIRV	chr1	79440021	79434738	-	3	2227	1305	3222	ENSMUSG00000050711.7	ENSMUST00000185234.1	Scg2	Scg2-202	Known	Known	None	0.30000001192092896	None	None	None	None
m54284U_191107_221739/54199540/ccs	PacBio_Cortex_Rep1	mm10_ERCC_SIRV	chr17	34031433	34028273	-	7	2129	47129	123011	ENSMUSG00000024327.16	ENSMUST00000025186.15	Slc39a7	Slc39a7-201	Known	Known	None	0.20000000298023224	None	None	None	None
m54284U_191107_221739/99877082/ccs	PacBio_Cortex_Rep1	mm10_ERCC_SIRV	chr5	36868721	36954616	+	10	3329	13725	260606	ENSMUSG00000029120.10	ENCODEMT000260606	Ppp2r2c	ENCODEMT000260606	Known	NNC	None	0.6499999761581421	None	None	None	None
m54284U_191213_120042/14157802/ccs	PacBio_Hippocampus_Rep2	mm10_ERCC_SIRV	chr13	68582124	68561369	-	15	3100	39309	102036	ENSMUSG00000034617.7	ENSMUST00000045827.4	Mtrr	Mtrr-201	Known	Known	None	0.8500000238418579	None	None	None	None
m54284U_191213_120042/73007135/ccs	PacBio_Hippocampus_Rep2	mm10_ERCC_SIRV	chr9	40801275	40805199	+	9	2102	27474	71626	ENSMUSG00000015656.17	ENSMUST00000015800.15	Hspa8	Hspa8-201	Known	Known	None	0.25	None	None	None	None
m54284U_191213_120042/56623914/ccs	PacBio_Hippocampus_Rep2	mm10_ERCC_SIRV	chr7	30445541	30434983	-	17	2348	20729	54111	ENSMUSG00000006651.8	ENSMUST00000006828.8	Aplp1	Aplp1-201	Known	Known	None	0.05000000074505806	None	None	None	None
m54284U_191212_053548/127010785/ccs	PacBio_Hippocampus_Rep1	mm10_ERCC_SIRV	chr6	77242655	77245509	+	2	2575	17770	46439	ENSMUSG00000060780.2	ENSMUST00000159616.1	Lrrtm1	Lrrtm1-202	Known	Known	None	0.25	None	None	None	None
m54284U_191212_053548/71436601/ccs	PacBio_Hippocampus_Rep1	mm10_ERCC_SIRV	chr19	37550458	37684059	+	22	3389	50777	260596	ENSMUSG00000053799.7	ENCODEMT000260596	Exoc6	ENCODEMT000260596	Known	NNC	None	0.25	None	None	None	None
m54284U_191107_221739/123406098/ccs	PacBio_Cortex_Rep1	mm10_ERCC_SIRV	chr5	36868677	36954584	+	9	3430	13725	36014	ENSMUSG00000029120.10	ENSMUST00000031003.10	Ppp2r2c	Ppp2r2c-201	Known	Known	None	0.6499999761581421	None	None	None	None
m54284U_191212_053548/132514884/ccs	PacBio_Hippocampus_Rep1	mm10_ERCC_SIRV	chrX	109095386	109162465	+	4	2855	52958	137795	ENSMUSG00000031246.14	ENSMUST00000033598.8	Sh3bgrl	Sh3bgrl-201	Known	Known	None	0.20000000298023224	None	None	None	None
m54284U_191107_221739/99156482/ccs	PacBio_Cortex_Rep1	mm10_ERCC_SIRV	chr11	52396454	52408724	+	3	2442	32912	86318	ENSMUSG00000036275.13	ENSMUST00000036952.4	9530068E07Rik	9530068E07Rik-201	Known	Known	None	0.20000000298023224	None	None	None	None
m54284U_191107_221739/150866249/ccs	PacBio_Cortex_Rep1	mm10_ERCC_SIRV	chr3	90213648	90212682	-	4	331	8598	22641	ENSMUSG00000090733.6	ENSMUST00000170122.3	Rps27	Rps27-201	Known	Known	None	0.25	None	None	None	None
m54284U_191107_221739/54789643/ccs	PacBio_Cortex_Rep1	mm10_ERCC_SIRV	chr17	34030915	34028273	-	7	1611	47129	123011	ENSMUSG00000024327.16	ENSMUST00000025186.15	Slc39a7	Slc39a7-201	Known	Known	None	0.20000000298023224	None	None	None	None
m54284U_191213_120042/90375396/ccs	PacBio_Hippocampus_Rep2	mm10_ERCC_SIRV	chr15	78913953	78919517	+	2	1967	43725	112505	ENSMUSG00000116165.1	ENSMUST00000089378.4	Pdxp	Pdxp-201	Known	Known	None	0.0	None	None	None	None
m54284U_191213_120042/73139556/ccs	PacBio_Hippocampus_Rep2	mm10_ERCC_SIRV	chr9	40801275	40805199	+	9	2102	27474	71626	ENSMUSG00000015656.17	ENSMUST00000015800.15	Hspa8	Hspa8-201	Known	Known	None	0.25	None	None	None	None
m54284U_191109_043049/17564312/ccs	PacBio_Cortex_Rep2	mm10_ERCC_SIRV	chr1	79440021	79434738	-	3	2227	1305	3222	ENSMUSG00000050711.7	ENSMUST00000185234.1	Scg2	Scg2-202	Known	Known	None	0.30000001192092896	None	None	None	None
m54284U_191213_120042/33423708/ccs	PacBio_Hippocampus_Rep2	mm10_ERCC_SIRV	chr13	68582110	68561369	-	15	3092	39309	102036	ENSMUSG00000034617.7	ENSMUST00000045827.4	Mtrr	Mtrr-201	Known	Known	None	0.8500000238418579	None	None	None	None
m54284U_191213_120042/57082669/ccs	PacBio_Hippocampus_Rep2	mm10_ERCC_SIRV	chr7	30445545	30434983	-	17	2352	20729	54111	ENSMUSG00000006651.8	ENSMUST00000006828.8	Aplp1	Aplp1-201	Known	Known	None	0.05000000074505806	None	None	None	None
m54284U_191107_221739/137495068/ccs	PacBio_Cortex_Rep1	mm10_ERCC_SIRV	chr5	36868677	36954612	+	9	3458	13725	36014	ENSMUSG00000029120.10	ENSMUST00000031003.10	Ppp2r2c	Ppp2r2c-201	Known	Known	None	0.699999988079071	None	None	None	None
m54284U_191212_053548/91030136/ccs	PacBio_Hippocampus_Rep1	mm10_ERCC_SIRV	chr19	37550444	37683245	+	22	2703	50777	133084	ENSMUSG00000053799.7	ENSMUST00000066439.7	Exoc6	Exoc6-201	Known	Known	None	0.4000000059604645	None	None	None	None
m54284U_191212_053548/131138034/ccs	PacBio_Hippocampus_Rep1	mm10_ERCC_SIRV	chr6	77242655	77257708	+	3	2909	17770	46438	ENSMUSG00000060780.2	ENSMUST00000020400.4	Lrrtm1	Lrrtm1-201	Known	Known	None	0.75	None	None	None	None
m54284U_191213_120042/73269885/ccs	PacBio_Hippocampus_Rep2	mm10_ERCC_SIRV	chr9	40801275	40805199	+	9	2102	27474	71626	ENSMUSG00000015656.17	ENSMUST00000015800.15	Hspa8	Hspa8-201	Known	Known	None	0.25	None	None	None	None
m54284U_191107_221739/139396134/ccs	PacBio_Cortex_Rep1	mm10_ERCC_SIRV	chr5	36868677	36955073	+	9	3919	13725	36014	ENSMUSG00000029120.10	ENSMUST00000031003.10	Ppp2r2c	Ppp2r2c-201	Known	Known	None	0.30000001192092896	None	None	None	None
m54284U_191107_221739/54920041/ccs	PacBio_Cortex_Rep1	mm10_ERCC_SIRV	chr17	34031650	34028273	-	8	2061	47129	123013	ENSMUSG00000024327.16	ENSMUST00000169397.8	Slc39a7	Slc39a7-203	Known	Known	None	0.20000000298023224	None	None	None	None
m54284U_191107_221739/100794714/ccs	PacBio_Cortex_Rep1	mm10_ERCC_SIRV	chr11	52396454	52408723	+	3	2441	32912	86318	ENSMUSG00000036275.13	ENSMUST00000036952.4	9530068E07Rik	9530068E07Rik-201	Known	Known	None	0.25	None	None	None	None
m54284U_191213_120042/57280987/ccs	PacBio_Hippocampus_Rep2	mm10_ERCC_SIRV	chr7	30445483	30434983	-	17	2334	20729	259567	ENSMUSG00000006651.8	ENCODEMT000259567	Aplp1	ENCODEMT000259567	Known	NNC	None	0.05000000074505806	None	None	None	None
m54284U_191109_043049/18875466/ccs	PacBio_Cortex_Rep2	mm10_ERCC_SIRV	chr1	79440020	79434738	-	3	2226	1305	3222	ENSMUSG00000050711.7	ENSMUST00000185234.1	Scg2	Scg2-202	Known	Known	None	0.30000001192092896	None	None	None	None
m54284U_191212_053548/96403938/ccs	PacBio_Hippocampus_Rep1	mm10_ERCC_SIRV	chr19	37550444	37684031	+	22	3489	50777	133084	ENSMUSG00000053799.7	ENSMUST00000066439.7	Exoc6	Exoc6-201	Known	Known	None	0.20000000298023224	None	None	None	None
m54284U_191213_120042/73270612/ccs	PacBio_Hippocampus_Rep2	mm10_ERCC_SIRV	chr9	40801275	40805195	+	9	2098	27474	71626	ENSMUSG00000015656.17	ENSMUST00000015800.15	Hspa8	Hspa8-201	Known	Known	None	0.25	None	None	None	None
m54284U_191213_120042/40961938/ccs	PacBio_Hippocampus_Rep2	mm10_ERCC_SIRV	chr13	68582124	68561369	-	15	3063	39309	102036	ENSMUSG00000034617.7	ENSMUST00000045827.4	Mtrr	Mtrr-201	Known	Known	None	0.8500000238418579	None	None	None	None
m54284U_191107_221739/80873981/ccs	PacBio_Cortex_Rep1	mm10_ERCC_SIRV	chr3	90213648	90212685	-	4	328	8598	22641	ENSMUSG00000090733.6	ENSMUST00000170122.3	Rps27	Rps27-201	Known	Known	None	0.30000001192092896	None	None	None	None
m54284U_191212_053548/133103983/ccs	PacBio_Hippocampus_Rep1	mm10_ERCC_SIRV	chrX	109095386	109162466	+	4	2856	52958	137795	ENSMUSG00000031246.14	ENSMUST00000033598.8	Sh3bgrl	Sh3bgrl-201	Known	Known	None	0.20000000298023224	None	None	None	None
m54284U_191107_221739/142804493/ccs	PacBio_Cortex_Rep1	mm10_ERCC_SIRV	chr5	36868677	36954614	+	9	3460	13725	36014	ENSMUSG00000029120.10	ENSMUST00000031003.10	Ppp2r2c	Ppp2r2c-201	Known	Known	None	0.699999988079071	None	None	None	None
m54284U_191212_053548/134218562/ccs	PacBio_Hippocampus_Rep1	mm10_ERCC_SIRV	chr6	77242655	77245509	+	2	2575	17770	46439	ENSMUSG00000060780.2	ENSMUST00000159616.1	Lrrtm1	Lrrtm1-202	Known	Known	None	0.25	None	None	None	None
m54284U_191213_120042/57477752/ccs	PacBio_Hippocampus_Rep2	mm10_ERCC_SIRV	chr7	30444727	30434986	-	16	2253	20729	258844	ENSMUSG00000006651.8	ENCODEMT000258844	Aplp1	ENCODEMT000258844	Known	ISM	Suffix	0.05000000074505806	None	None	None	None
m54284U_191213_120042/73271464/ccs	PacBio_Hippocampus_Rep2	mm10_ERCC_SIRV	chr9	40801275	40805199	+	9	2102	27474	71626	ENSMUSG00000015656.17	ENSMUST00000015800.15	Hspa8	Hspa8-201	Known	Known	None	0.25	None	None	None	None
m54284U_191107_221739/56099639/ccs	PacBio_Cortex_Rep1	mm10_ERCC_SIRV	chr17	34031582	34028273	-	7	1662	47128	260637	ENSMUSG00000092595.2	ENCODEMT000260637	Gm20427	ENCODEMT000260637	Known	NIC	None	0.20000000298023224	None	None	None	None
m54284U_191107_221739/155779977/ccs	PacBio_Cortex_Rep1	mm10_ERCC_SIRV	chr5	36868677	36954614	+	9	3460	13725	36014	ENSMUSG00000029120.10	ENSMUST00000031003.10	Ppp2r2c	Ppp2r2c-201	Known	Known	None	0.699999988079071	None	None	None	None
m54284U_191107_221739/116132555/ccs	PacBio_Cortex_Rep1	mm10_ERCC_SIRV	chr11	52396454	52408725	+	3	2483	32912	86318	ENSMUSG00000036275.13	ENSMUST00000036952.4	9530068E07Rik	9530068E07Rik-201	Known	Known	None	0.20000000298023224	None	None	None	None
m54284U_191212_053548/115410820/ccs	PacBio_Hippocampus_Rep1	mm10_ERCC_SIRV	chr19	37550444	37684031	+	22	3489	50777	133084	ENSMUSG00000053799.7	ENSMUST00000066439.7	Exoc6	Exoc6-201	Known	Known	None	0.20000000298023224	None	None	None	None
m54284U_191109_043049/19073508/ccs	PacBio_Cortex_Rep2	mm10_ERCC_SIRV	chr1	79440096	79434738	-	2	2422	1305	3223	ENSMUSG00000050711.7	ENSMUST00000049972.5	Scg2	Scg2-201	Known	Known	None	0.30000001192092896	None	None	None	None
m54284U_191213_120042/48892061/ccs	PacBio_Hippocampus_Rep2	mm10_ERCC_SIRV	chr13	68582132	68561369	-	15	3114	39309	102036	ENSMUSG00000034617.7	ENSMUST00000045827.4	Mtrr	Mtrr-201	Known	Known	None	0.8500000238418579	None	None	None	None
m54284U_191213_120042/92406575/ccs	PacBio_Hippocampus_Rep2	mm10_ERCC_SIRV	chr15	78913953	78919517	+	2	1967	43725	112505	ENSMUSG00000116165.1	ENSMUST00000089378.4	Pdxp	Pdxp-201	Known	Known	None	0.0	None	None	None	None
m54284U_191213_120042/73336687/ccs	PacBio_Hippocampus_Rep2	mm10_ERCC_SIRV	chr9	40801275	40805199	+	9	2102	27474	71626	ENSMUSG00000015656.17	ENSMUST00000015800.15	Hspa8	Hspa8-201	Known	Known	None	0.25	None	None	None	None
m54284U_191212_053548/141558756/ccs	PacBio_Hippocampus_Rep1	mm10_ERCC_SIRV	chr6	77242655	77245508	+	2	2574	17770	46439	ENSMUSG00000060780.2	ENSMUST00000159616.1	Lrrtm1	Lrrtm1-202	Known	Known	None	0.25	None	None	None	None
m54284U_191109_043049/18416497/ccs	PacBio_Cortex_Rep2	mm10_ERCC_SIRV	chr3	90213648	90212689	-	4	324	8598	22641	ENSMUSG00000090733.6	ENSMUST00000170122.3	Rps27	Rps27-201	Known	Known	None	0.3499999940395355	None	None	None	None
m54284U_191213_120042/58001208/ccs	PacBio_Hippocampus_Rep2	mm10_ERCC_SIRV	chr7	30445508	30434983	-	17	2315	20729	54111	ENSMUSG00000006651.8	ENSMUST00000006828.8	Aplp1	Aplp1-201	Known	Known	None	0.05000000074505806	None	None	None	None
m54284U_191107_221739/157485138/ccs	PacBio_Cortex_Rep1	mm10_ERCC_SIRV	chr5	36868677	36954612	+	9	3458	13725	36014	ENSMUSG00000029120.10	ENSMUST00000031003.10	Ppp2r2c	Ppp2r2c-201	Known	Known	None	0.699999988079071	None	None	None	None
m54284U_191212_053548/116721003/ccs	PacBio_Hippocampus_Rep1	mm10_ERCC_SIRV	chr19	37550444	37684059	+	22	3517	50777	133084	ENSMUSG00000053799.7	ENSMUST00000066439.7	Exoc6	Exoc6-201	Known	Known	None	0.20000000298023224	None	None	None	None
m54284U_191213_120042/73402224/ccs	PacBio_Hippocampus_Rep2	mm10_ERCC_SIRV	chr9	40801275	40805188	+	9	2091	27474	71626	ENSMUSG00000015656.17	ENSMUST00000015800.15	Hspa8	Hspa8-201	Known	Known	None	0.3499999940395355	None	None	None	None
m54284U_191107_221739/57869618/ccs	PacBio_Cortex_Rep1	mm10_ERCC_SIRV	chr17	34031587	34028273	-	7	2283	47129	123011	ENSMUSG00000024327.16	ENSMUST00000025186.15	Slc39a7	Slc39a7-201	Known	Known	None	0.20000000298023224	None	None	None	None
m54284U_191107_221739/146146852/ccs	PacBio_Cortex_Rep1	mm10_ERCC_SIRV	chr11	52396454	52408726	+	3	2444	32912	86318	ENSMUSG00000036275.13	ENSMUST00000036952.4	9530068E07Rik	9530068E07Rik-201	Known	Known	None	0.15000000596046448	None	None	None	None
m54284U_191212_053548/133759459/ccs	PacBio_Hippocampus_Rep1	mm10_ERCC_SIRV	chrX	109095386	109162470	+	4	2860	52958	137795	ENSMUSG00000031246.14	ENSMUST00000033598.8	Sh3bgrl	Sh3bgrl-201	Known	Known	None	0.25	None	None	None	None
m54284U_191109_043049/19137815/ccs	PacBio_Cortex_Rep2	mm10_ERCC_SIRV	chr1	79440022	79434738	-	2	2348	1305	3223	ENSMUSG00000050711.7	ENSMUST00000049972.5	Scg2	Scg2-201	Known	Known	None	0.30000001192092896	None	None	None	None
m54284U_191109_043049/3016921/ccs	PacBio_Cortex_Rep2	mm10_ERCC_SIRV	chr5	36868677	36954607	+	9	3453	13725	36014	ENSMUSG00000029120.10	ENSMUST00000031003.10	Ppp2r2c	Ppp2r2c-201	Known	Known	None	0.6499999761581421	None	None	None	None
m54284U_191213_120042/58131377/ccs	PacBio_Hippocampus_Rep2	mm10_ERCC_SIRV	chr7	30445541	30434983	-	17	2348	20729	54111	ENSMUSG00000006651.8	ENSMUST00000006828.8	Aplp1	Aplp1-201	Known	Known	None	0.05000000074505806	None	None	None	None
m54284U_191212_053548/144639658/ccs	PacBio_Hippocampus_Rep1	mm10_ERCC_SIRV	chr6	77242655	77245288	+	2	2354	17770	46439	ENSMUSG00000060780.2	ENSMUST00000159616.1	Lrrtm1	Lrrtm1-202	Known	Known	None	0.800000011920929	None	None	None	None
m54284U_191213_120042/73466082/ccs	PacBio_Hippocampus_Rep2	mm10_ERCC_SIRV	chr9	40801275	40805196	+	9	2099	27474	71626	ENSMUSG00000015656.17	ENSMUST00000015800.15	Hspa8	Hspa8-201	Known	Known	None	0.25	None	None	None	None
m54284U_191213_120042/80217652/ccs	PacBio_Hippocampus_Rep2	mm10_ERCC_SIRV	chr13	68575424	68561444	-	11	2671	39309	260740	ENSMUSG00000034617.7	ENCODEMT000260740	Mtrr	ENCODEMT000260740	Known	ISM	Suffix	0.8500000238418579	None	None	None	None
m54284U_191212_053548/117443286/ccs	PacBio_Hippocampus_Rep1	mm10_ERCC_SIRV	chr19	37550444	37683244	+	22	2702	50777	133084	ENSMUSG00000053799.7	ENSMUST00000066439.7	Exoc6	Exoc6-201	Known	Known	None	0.4000000059604645	None	None	None	None
m54284U_191109_043049/13830106/ccs	PacBio_Cortex_Rep2	mm10_ERCC_SIRV	chr5	36868677	36954612	+	9	3458	13725	36014	ENSMUSG00000029120.10	ENSMUST00000031003.10	Ppp2r2c	Ppp2r2c-201	Known	Known	None	0.699999988079071	None	None	None	None
m54284U_191107_221739/58132446/ccs	PacBio_Cortex_Rep1	mm10_ERCC_SIRV	chr17	34031689	34028273	-	8	2100	47129	123013	ENSMUSG00000024327.16	ENSMUST00000169397.8	Slc39a7	Slc39a7-203	Known	Known	None	0.20000000298023224	None	None	None	None
m54284U_191213_120042/73468746/ccs	PacBio_Hippocampus_Rep2	mm10_ERCC_SIRV	chr9	40801275	40805191	+	9	2094	27474	71626	ENSMUSG00000015656.17	ENSMUST00000015800.15	Hspa8	Hspa8-201	Known	Known	None	0.20000000298023224	None	None	None	None
m54284U_191109_043049/22479208/ccs	PacBio_Cortex_Rep2	mm10_ERCC_SIRV	chr1	79440021	79434738	-	2	2347	1305	3223	ENSMUSG00000050711.7	ENSMUST00000049972.5	Scg2	Scg2-201	Known	Known	None	0.30000001192092896	None	None	None	None
m54284U_191107_221739/156240290/ccs	PacBio_Cortex_Rep1	mm10_ERCC_SIRV	chr11	52396454	52408717	+	3	2435	32912	86318	ENSMUSG00000036275.13	ENSMUST00000036952.4	9530068E07Rik	9530068E07Rik-201	Known	Known	None	0.3499999940395355	None	None	None	None
m54284U_191109_043049/10552315/ccs	PacBio_Cortex_Rep2	mm10_ERCC_SIRV	chr3	90213648	90212691	-	4	322	8598	22641	ENSMUSG00000090733.6	ENSMUST00000170122.3	Rps27	Rps27-201	Known	Known	None	0.4000000059604645	None	None	None	None
m54284U_191213_120042/58198737/ccs	PacBio_Hippocampus_Rep2	mm10_ERCC_SIRV	chr7	30445532	30434983	-	17	2339	20729	54111	ENSMUSG00000006651.8	ENSMUST00000006828.8	Aplp1	Aplp1-201	Known	Known	None	0.05000000074505806	None	None	None	None
m54284U_191109_043049/34079573/ccs	PacBio_Cortex_Rep2	mm10_ERCC_SIRV	chr5	36868677	36954575	+	9	3421	13725	36014	ENSMUSG00000029120.10	ENSMUST00000031003.10	Ppp2r2c	Ppp2r2c-201	Known	Known	None	0.6000000238418579	None	None	None	None
m54284U_191212_053548/148768410/ccs	PacBio_Hippocampus_Rep1	mm10_ERCC_SIRV	chr6	77242655	77245505	+	2	2571	17770	46439	ENSMUSG00000060780.2	ENSMUST00000159616.1	Lrrtm1	Lrrtm1-202	Known	Known	None	0.25	None	None	None	None
m54284U_191212_053548/149685663/ccs	PacBio_Hippocampus_Rep1	mm10_ERCC_SIRV	chr19	37550444	37683247	+	22	2705	50777	133084	ENSMUSG00000053799.7	ENSMUST00000066439.7	Exoc6	Exoc6-201	Known	Known	None	0.3499999940395355	None	None	None	None
m54284U_191213_120042/101910457/ccs	PacBio_Hippocampus_Rep2	mm10_ERCC_SIRV	chr15	78913953	78919517	+	2	1967	43725	112505	ENSMUSG00000116165.1	ENSMUST00000089378.4	Pdxp	Pdxp-201	Known	Known	None	0.0	None	None	None	None
m54284U_191213_120042/73531857/ccs	PacBio_Hippocampus_Rep2	mm10_ERCC_SIRV	chr9	40801275	40805199	+	9	2102	27474	71626	ENSMUSG00000015656.17	ENSMUST00000015800.15	Hspa8	Hspa8-201	Known	Known	None	0.25	None	None	None	None
m54284U_191212_053548/152307506/ccs	PacBio_Hippocampus_Rep1	mm10_ERCC_SIRV	chrX	109095386	109162449	+	4	2849	52958	137795	ENSMUSG00000031246.14	ENSMUST00000033598.8	Sh3bgrl	Sh3bgrl-201	Known	Known	None	0.44999998807907104	None	None	None	None
m54284U_191107_221739/59507727/ccs	PacBio_Cortex_Rep1	mm10_ERCC_SIRV	chr17	34031689	34028273	-	8	2100	47129	123013	ENSMUSG00000024327.16	ENSMUST00000169397.8	Slc39a7	Slc39a7-203	Known	Known	None	0.20000000298023224	None	None	None	None
m54284U_191213_120042/85789308/ccs	PacBio_Hippocampus_Rep2	mm10_ERCC_SIRV	chr13	68582090	68561369	-	15	3072	39309	102036	ENSMUSG00000034617.7	ENSMUST00000045827.4	Mtrr	Mtrr-201	Known	Known	None	0.8500000238418579	None	None	None	None
m54284U_191109_043049/53806628/ccs	PacBio_Cortex_Rep2	mm10_ERCC_SIRV	chr5	36868697	36954619	+	9	3537	13725	260430	ENSMUSG00000029120.10	ENCODEMT000260430	Ppp2r2c	ENCODEMT000260430	Known	NNC	None	0.699999988079071	None	None	None	None
m54284U_191213_120042/58393093/ccs	PacBio_Hippocampus_Rep2	mm10_ERCC_SIRV	chr7	30445522	30434983	-	17	2329	20729	54111	ENSMUSG00000006651.8	ENSMUST00000006828.8	Aplp1	Aplp1-201	Known	Known	None	0.05000000074505806	None	None	None	None
m54284U_191109_043049/23069457/ccs	PacBio_Cortex_Rep2	mm10_ERCC_SIRV	chr1	79440022	79434738	-	2	2348	1305	3223	ENSMUSG00000050711.7	ENSMUST00000049972.5	Scg2	Scg2-201	Known	Known	None	0.30000001192092896	None	None	None	None
m54284U_191213_120042/73662545/ccs	PacBio_Hippocampus_Rep2	mm10_ERCC_SIRV	chr9	40801275	40805196	+	9	2099	27474	71626	ENSMUSG00000015656.17	ENSMUST00000015800.15	Hspa8	Hspa8-201	Known	Known	None	0.25	None	None	None	None
m54284U_191109_043049/4785972/ccs	PacBio_Cortex_Rep2	mm10_ERCC_SIRV	chr11	52396454	52408724	+	3	2442	32912	86318	ENSMUSG00000036275.13	ENSMUST00000036952.4	9530068E07Rik	9530068E07Rik-201	Known	Known	None	0.20000000298023224	None	None	None	None
m54284U_191212_053548/170918907/ccs	PacBio_Hippocampus_Rep1	mm10_ERCC_SIRV	chr19	37550444	37684023	+	22	3481	50777	133084	ENSMUSG00000053799.7	ENSMUST00000066439.7	Exoc6	Exoc6-201	Known	Known	None	0.30000001192092896	None	None	None	None
m54284U_191212_053548/167904550/ccs	PacBio_Hippocampus_Rep1	mm10_ERCC_SIRV	chr6	77242655	77245288	+	2	2354	17770	46439	ENSMUSG00000060780.2	ENSMUST00000159616.1	Lrrtm1	Lrrtm1-202	Known	Known	None	0.800000011920929	None	None	None	None
m54284U_191109_043049/83165813/ccs	PacBio_Cortex_Rep2	mm10_ERCC_SIRV	chr5	36868677	36954589	+	9	3435	13725	36014	ENSMUSG00000029120.10	ENSMUST00000031003.10	Ppp2r2c	Ppp2r2c-201	Known	Known	None	0.699999988079071	None	None	None	None
m54284U_191213_120042/73663586/ccs	PacBio_Hippocampus_Rep2	mm10_ERCC_SIRV	chr9	40801275	40805197	+	9	2100	27474	71626	ENSMUSG00000015656.17	ENSMUST00000015800.15	Hspa8	Hspa8-201	Known	Known	None	0.20000000298023224	None	None	None	None
m54284U_191109_043049/23855714/ccs	PacBio_Cortex_Rep2	mm10_ERCC_SIRV	chr3	90213648	90212691	-	4	322	8598	22641	ENSMUSG00000090733.6	ENSMUST00000170122.3	Rps27	Rps27-201	Known	Known	None	0.4000000059604645	None	None	None	None
m54284U_191107_221739/59769677/ccs	PacBio_Cortex_Rep1	mm10_ERCC_SIRV	chr17	34031419	34028273	-	7	2115	47129	123011	ENSMUSG00000024327.16	ENSMUST00000025186.15	Slc39a7	Slc39a7-201	Known	Known	None	0.20000000298023224	None	None	None	None
m54284U_191213_120042/58459328/ccs	PacBio_Hippocampus_Rep2	mm10_ERCC_SIRV	chr7	30445508	30434983	-	17	2315	20729	54111	ENSMUSG00000006651.8	ENSMUST00000006828.8	Aplp1	Aplp1-201	Known	Known	None	0.05000000074505806	None	None	None	None
m54284U_191213_120042/93259150/ccs	PacBio_Hippocampus_Rep2	mm10_ERCC_SIRV	chr13	68581945	68561452	-	15	3415	39309	260715	ENSMUSG00000034617.7	ENCODEMT000260715	Mtrr	ENCODEMT000260715	Known	NIC	None	0.8500000238418579	None	None	None	None
m54284U_191109_043049/29033812/ccs	PacBio_Cortex_Rep2	mm10_ERCC_SIRV	chr1	79440022	79434738	-	3	2228	1305	3222	ENSMUSG00000050711.7	ENSMUST00000185234.1	Scg2	Scg2-202	Known	Known	None	0.30000001192092896	None	None	None	None
m54284U_191213_120042/1508886/ccs	PacBio_Hippocampus_Rep2	mm10_ERCC_SIRV	chr19	37550444	37684050	+	22	3508	50777	133084	ENSMUSG00000053799.7	ENSMUST00000066439.7	Exoc6	Exoc6-201	Known	Known	None	0.20000000298023224	None	None	None	None
m54284U_191109_043049/99877771/ccs	PacBio_Cortex_Rep2	mm10_ERCC_SIRV	chr5	36868677	36954617	+	9	3463	13725	36014	ENSMUSG00000029120.10	ENSMUST00000031003.10	Ppp2r2c	Ppp2r2c-201	Known	Known	None	0.6000000238418579	None	None	None	None
m54284U_191212_053548/160170139/ccs	PacBio_Hippocampus_Rep1	mm10_ERCC_SIRV	chrX	109095386	109162465	+	4	2855	52958	137795	ENSMUSG00000031246.14	ENSMUST00000033598.8	Sh3bgrl	Sh3bgrl-201	Known	Known	None	0.20000000298023224	None	None	None	None
m54284U_191213_120042/1573222/ccs	PacBio_Hippocampus_Rep2	mm10_ERCC_SIRV	chr19	37550444	37684043	+	21	3366	50777	260782	ENSMUSG00000053799.7	ENCODEMT000260782	Exoc6	ENCODEMT000260782	Known	NIC	None	0.25	None	None	None	None
m54284U_191109_043049/20055617/ccs	PacBio_Cortex_Rep2	mm10_ERCC_SIRV	chr11	52396454	52408721	+	3	2439	32912	86318	ENSMUSG00000036275.13	ENSMUST00000036952.4	9530068E07Rik	9530068E07Rik-201	Known	Known	None	0.25	None	None	None	None
m54284U_191213_120042/73664829/ccs	PacBio_Hippocampus_Rep2	mm10_ERCC_SIRV	chr9	40801275	40805194	+	9	2097	27474	71626	ENSMUSG00000015656.17	ENSMUST00000015800.15	Hspa8	Hspa8-201	Known	Known	None	0.25	None	None	None	None
m54284U_191212_053548/171311328/ccs	PacBio_Hippocampus_Rep1	mm10_ERCC_SIRV	chr6	77242655	77245508	+	2	2574	17770	46439	ENSMUSG00000060780.2	ENSMUST00000159616.1	Lrrtm1	Lrrtm1-202	Known	Known	None	0.25	None	None	None	None
m54284U_191213_120042/114100577/ccs	PacBio_Hippocampus_Rep2	mm10_ERCC_SIRV	chr15	78913953	78919517	+	2	1967	43725	112505	ENSMUSG00000116165.1	ENSMUST00000089378.4	Pdxp	Pdxp-201	Known	Known	None	0.0	None	None	None	None
m54284U_191213_120042/58720295/ccs	PacBio_Hippocampus_Rep2	mm10_ERCC_SIRV	chr7	30445549	30434983	-	17	2356	20729	54111	ENSMUSG00000006651.8	ENSMUST00000006828.8	Aplp1	Aplp1-201	Known	Known	None	0.05000000074505806	None	None	None	None
m54284U_191107_221739/61342962/ccs	PacBio_Cortex_Rep1	mm10_ERCC_SIRV	chr17	34031579	34028273	-	7	1659	47128	260637	ENSMUSG00000092595.2	ENCODEMT000260637	Gm20427	ENCODEMT000260637	Known	NIC	None	0.20000000298023224	None	None	None	None
m54284U_191109_043049/100140180/ccs	PacBio_Cortex_Rep2	mm10_ERCC_SIRV	chr5	36868677	36954577	+	9	3423	13725	36014	ENSMUSG00000029120.10	ENSMUST00000031003.10	Ppp2r2c	Ppp2r2c-201	Known	Known	None	0.6499999761581421	None	None	None	None
m54284U_191109_043049/30081788/ccs	PacBio_Cortex_Rep2	mm10_ERCC_SIRV	chr1	79440013	79434738	-	2	2339	1305	3223	ENSMUSG00000050711.7	ENSMUST00000049972.5	Scg2	Scg2-201	Known	Known	None	0.30000001192092896	None	None	None	None
m54284U_191213_120042/73665267/ccs	PacBio_Hippocampus_Rep2	mm10_ERCC_SIRV	chr9	40801275	40805194	+	9	2097	27474	71626	ENSMUSG00000015656.17	ENSMUST00000015800.15	Hspa8	Hspa8-201	Known	Known	None	0.25	None	None	None	None
m54284U_191213_120042/97913030/ccs	PacBio_Hippocampus_Rep2	mm10_ERCC_SIRV	chr13	68582112	68561369	-	15	3094	39309	102036	ENSMUSG00000034617.7	ENSMUST00000045827.4	Mtrr	Mtrr-201	Known	Known	None	0.8500000238418579	None	None	None	None
m54284U_191109_043049/148769578/ccs	PacBio_Cortex_Rep2	mm10_ERCC_SIRV	chr3	90213648	90212691	-	4	322	8598	22641	ENSMUSG00000090733.6	ENSMUST00000170122.3	Rps27	Rps27-201	Known	Known	None	0.4000000059604645	None	None	None	None
m54284U_191213_120042/7864613/ccs	PacBio_Hippocampus_Rep2	mm10_ERCC_SIRV	chr19	37550444	37684023	+	22	3481	50777	133084	ENSMUSG00000053799.7	ENSMUST00000066439.7	Exoc6	Exoc6-201	Known	Known	None	0.30000001192092896	None	None	None	None
m54284U_191109_043049/107479918/ccs	PacBio_Cortex_Rep2	mm10_ERCC_SIRV	chr5	36868677	36955072	+	9	3918	13725	36014	ENSMUSG00000029120.10	ENSMUST00000031003.10	Ppp2r2c	Ppp2r2c-201	Known	Known	None	0.3499999940395355	None	None	None	None
m54284U_191212_053548/179964316/ccs	PacBio_Hippocampus_Rep1	mm10_ERCC_SIRV	chr6	77242655	77245514	+	2	2580	17770	46439	ENSMUSG00000060780.2	ENSMUST00000159616.1	Lrrtm1	Lrrtm1-202	Known	Known	None	0.3499999940395355	None	None	None	None
m54284U_191213_120042/58721477/ccs	PacBio_Hippocampus_Rep2	mm10_ERCC_SIRV	chr7	30445542	30434983	-	17	2349	20729	54111	ENSMUSG00000006651.8	ENSMUST00000006828.8	Aplp1	Aplp1-201	Known	Known	None	0.05000000074505806	None	None	None	None
m54284U_191109_043049/30016809/ccs	PacBio_Cortex_Rep2	mm10_ERCC_SIRV	chr11	52396454	52408725	+	3	2425	32912	86318	ENSMUSG00000036275.13	ENSMUST00000036952.4	9530068E07Rik	9530068E07Rik-201	Known	Known	None	0.20000000298023224	None	None	None	None
m54284U_191213_120042/73728208/ccs	PacBio_Hippocampus_Rep2	mm10_ERCC_SIRV	chr9	40801275	40805199	+	9	2096	27474	71626	ENSMUSG00000015656.17	ENSMUST00000015800.15	Hspa8	Hspa8-201	Known	Known	None	0.25	None	None	None	None
m54284U_191107_221739/61802989/ccs	PacBio_Cortex_Rep1	mm10_ERCC_SIRV	chr17	34031659	34028273	-	6	2444	47129	123012	ENSMUSG00000024327.16	ENSMUST00000170491.7	Slc39a7	Slc39a7-204	Known	Known	None	0.20000000298023224	None	None	None	None
m54284U_191109_043049/33163064/ccs	PacBio_Cortex_Rep2	mm10_ERCC_SIRV	chr1	79440022	79434738	-	2	2348	1305	3223	ENSMUSG00000050711.7	ENSMUST00000049972.5	Scg2	Scg2-201	Known	Known	None	0.30000001192092896	None	None	None	None
m54284U_191212_053548/167051729/ccs	PacBio_Hippocampus_Rep1	mm10_ERCC_SIRV	chrX	109095386	109162464	+	4	2854	52958	137795	ENSMUSG00000031246.14	ENSMUST00000033598.8	Sh3bgrl	Sh3bgrl-201	Known	Known	None	0.20000000298023224	None	None	None	None
m54284U_191109_043049/117704889/ccs	PacBio_Cortex_Rep2	mm10_ERCC_SIRV	chr5	36868677	36955075	+	9	3908	13725	36014	ENSMUSG00000029120.10	ENSMUST00000031003.10	Ppp2r2c	Ppp2r2c-201	Known	Known	None	0.30000001192092896	None	None	None	None
m54284U_191213_120042/109644428/ccs	PacBio_Hippocampus_Rep2	mm10_ERCC_SIRV	chr13	68582090	68561369	-	15	3072	39309	102036	ENSMUSG00000034617.7	ENSMUST00000045827.4	Mtrr	Mtrr-201	Known	Known	None	0.8500000238418579	None	None	None	None
m54284U_191213_120042/73729666/ccs	PacBio_Hippocampus_Rep2	mm10_ERCC_SIRV	chr9	40801275	40805199	+	9	2102	27474	71626	ENSMUSG00000015656.17	ENSMUST00000015800.15	Hspa8	Hspa8-201	Known	Known	None	0.25	None	None	None	None
m54284U_191213_120042/20972496/ccs	PacBio_Hippocampus_Rep2	mm10_ERCC_SIRV	chr19	37550444	37683245	+	22	2703	50777	133084	ENSMUSG00000053799.7	ENSMUST00000066439.7	Exoc6	Exoc6-201	Known	Known	None	0.4000000059604645	None	None	None	None
m54284U_191213_120042/58982756/ccs	PacBio_Hippocampus_Rep2	mm10_ERCC_SIRV	chr7	30445508	30434983	-	17	2315	20729	54111	ENSMUSG00000006651.8	ENSMUST00000006828.8	Aplp1	Aplp1-201	Known	Known	None	0.05000000074505806	None	None	None	None
m54284U_191213_120042/14879254/ccs	PacBio_Hippocampus_Rep2	mm10_ERCC_SIRV	chr6	77242655	77245512	+	2	2578	17770	46439	ENSMUSG00000060780.2	ENSMUST00000159616.1	Lrrtm1	Lrrtm1-202	Known	Known	None	0.4000000059604645	None	None	None	None
m54284U_191109_043049/119865518/ccs	PacBio_Cortex_Rep2	mm10_ERCC_SIRV	chr5	36868677	36955076	+	9	3922	13725	36014	ENSMUSG00000029120.10	ENSMUST00000031003.10	Ppp2r2c	Ppp2r2c-201	Known	Known	None	0.30000001192092896	None	None	None	None
m54284U_191213_120042/73730107/ccs	PacBio_Hippocampus_Rep2	mm10_ERCC_SIRV	chr9	40801275	40805194	+	9	2097	27474	71626	ENSMUSG00000015656.17	ENSMUST00000015800.15	Hspa8	Hspa8-201	Known	Known	None	0.25	None	None	None	None
m54284U_191213_120042/118096907/ccs	PacBio_Hippocampus_Rep2	mm10_ERCC_SIRV	chr15	78913953	78919518	+	2	1968	43725	112505	ENSMUSG00000116165.1	ENSMUST00000089378.4	Pdxp	Pdxp-201	Known	Known	None	0.0	None	None	None	None
m54284U_191109_043049/179831659/ccs	PacBio_Cortex_Rep2	mm10_ERCC_SIRV	chr3	90213648	90212695	-	4	318	8598	22641	ENSMUSG00000090733.6	ENSMUST00000170122.3	Rps27	Rps27-201	Known	Known	None	0.30000001192092896	None	None	None	None
m54284U_191109_043049/72092146/ccs	PacBio_Cortex_Rep2	mm10_ERCC_SIRV	chr11	52396454	52408722	+	3	2440	32912	86318	ENSMUSG00000036275.13	ENSMUST00000036952.4	9530068E07Rik	9530068E07Rik-201	Known	Known	None	0.25	None	None	None	None
m54284U_191107_221739/62392347/ccs	PacBio_Cortex_Rep1	mm10_ERCC_SIRV	chr17	34031600	34028273	-	8	2011	47129	123013	ENSMUSG00000024327.16	ENSMUST00000169397.8	Slc39a7	Slc39a7-203	Known	Known	None	0.20000000298023224	None	None	None	None
m54284U_191213_120042/59508492/ccs	PacBio_Hippocampus_Rep2	mm10_ERCC_SIRV	chr7	30445546	30434983	-	17	2353	20729	54111	ENSMUSG00000006651.8	ENSMUST00000006828.8	Aplp1	Aplp1-201	Known	Known	None	0.05000000074505806	None	None	None	None
m54284U_191109_043049/33950101/ccs	PacBio_Cortex_Rep2	mm10_ERCC_SIRV	chr1	79440022	79434738	-	2	2348	1305	3223	ENSMUSG00000050711.7	ENSMUST00000049972.5	Scg2	Scg2-201	Known	Known	None	0.30000001192092896	None	None	None	None
m54284U_191213_120042/32967053/ccs	PacBio_Hippocampus_Rep2	mm10_ERCC_SIRV	chr19	37550458	37684059	+	22	3389	50777	260596	ENSMUSG00000053799.7	ENCODEMT000260596	Exoc6	ENCODEMT000260596	Known	NNC	None	0.25	None	None	None	None
m54284U_191213_120042/114426392/ccs	PacBio_Hippocampus_Rep2	mm10_ERCC_SIRV	chr13	68581958	68561452	-	15	3428	39309	260715	ENSMUSG00000034617.7	ENCODEMT000260715	Mtrr	ENCODEMT000260715	Known	NIC	None	0.8500000238418579	None	None	None	None
m54284U_191213_120042/73794314/ccs	PacBio_Hippocampus_Rep2	mm10_ERCC_SIRV	chr9	40801275	40805199	+	9	2102	27474	71626	ENSMUSG00000015656.17	ENSMUST00000015800.15	Hspa8	Hspa8-201	Known	Known	None	0.25	None	None	None	None
m54284U_191213_120042/22612369/ccs	PacBio_Hippocampus_Rep2	mm10_ERCC_SIRV	chr6	77242655	77245512	+	2	2578	17770	46439	ENSMUSG00000060780.2	ENSMUST00000159616.1	Lrrtm1	Lrrtm1-202	Known	Known	None	0.4000000059604645	None	None	None	None
m54284U_191109_043049/119865752/ccs	PacBio_Cortex_Rep2	mm10_ERCC_SIRV	chr5	36868677	36954616	+	9	3462	13725	36014	ENSMUSG00000029120.10	ENSMUST00000031003.10	Ppp2r2c	Ppp2r2c-201	Known	Known	None	0.6499999761581421	None	None	None	None
m54284U_191213_120042/11011843/ccs	PacBio_Hippocampus_Rep2	mm10_ERCC_SIRV	chrX	109095386	109162463	+	4	2853	52958	137795	ENSMUSG00000031246.14	ENSMUST00000033598.8	Sh3bgrl	Sh3bgrl-201	Known	Known	None	0.20000000298023224	None	None	None	None
m54284U_191213_120042/22937893/ccs	PacBio_Hippocampus_Rep2	mm10_ERCC_SIRV	chr6	77242770	77245287	+	1	2634	17770	260699	ENSMUSG00000060780.2	ENCODEMT000260699	Lrrtm1	ENCODEMT000260699	Known	Genomic	None	0.800000011920929	None	None	None	None
m54284U_191213_120042/59573604/ccs	PacBio_Hippocampus_Rep2	mm10_ERCC_SIRV	chr7	30445550	30434983	-	17	2357	20729	54111	ENSMUSG00000006651.8	ENSMUST00000006828.8	Aplp1	Aplp1-201	Known	Known	None	0.05000000074505806	None	None	None	None
m54284U_191213_120042/40896453/ccs	PacBio_Hippocampus_Rep2	mm10_ERCC_SIRV	chr19	37550444	37684043	+	22	3501	50777	133084	ENSMUSG00000053799.7	ENSMUST00000066439.7	Exoc6	Exoc6-201	Known	Known	None	0.25	None	None	None	None
m54284U_191213_120042/73795616/ccs	PacBio_Hippocampus_Rep2	mm10_ERCC_SIRV	chr9	40801275	40805195	+	9	2098	27474	71626	ENSMUSG00000015656.17	ENSMUST00000015800.15	Hspa8	Hspa8-201	Known	Known	None	0.25	None	None	None	None
m54284U_191212_053548/80152911/ccs	PacBio_Hippocampus_Rep1	mm10_ERCC_SIRV	chr5	36868677	36954589	+	9	3435	13725	36014	ENSMUSG00000029120.10	ENSMUST00000031003.10	Ppp2r2c	Ppp2r2c-201	Known	Known	None	0.699999988079071	None	None	None	None
m54284U_191107_221739/64095678/ccs	PacBio_Cortex_Rep1	mm10_ERCC_SIRV	chr17	34031589	34028273	-	7	2285	47129	123011	ENSMUSG00000024327.16	ENSMUST00000025186.15	Slc39a7	Slc39a7-201	Known	Known	None	0.20000000298023224	None	None	None	None
m54284U_191213_120042/117377068/ccs	PacBio_Hippocampus_Rep2	mm10_ERCC_SIRV	chr13	68582123	68561369	-	15	3105	39309	102036	ENSMUSG00000034617.7	ENSMUST00000045827.4	Mtrr	Mtrr-201	Known	Known	None	0.8500000238418579	None	None	None	None
m54284U_191109_043049/34014777/ccs	PacBio_Cortex_Rep2	mm10_ERCC_SIRV	chr1	79440022	79434738	-	2	2348	1305	3223	ENSMUSG00000050711.7	ENSMUST00000049972.5	Scg2	Scg2-201	Known	Known	None	0.30000001192092896	None	None	None	None
m54284U_191109_043049/163579363/ccs	PacBio_Cortex_Rep2	mm10_ERCC_SIRV	chr3	90213648	90212701	-	4	312	8598	22641	ENSMUSG00000090733.6	ENSMUST00000170122.3	Rps27	Rps27-201	Known	Known	None	0.4000000059604645	None	None	None	None
m54284U_191212_053548/120260731/ccs	PacBio_Hippocampus_Rep1	mm10_ERCC_SIRV	chr5	36868677	36954612	+	9	3458	13725	36014	ENSMUSG00000029120.10	ENSMUST00000031003.10	Ppp2r2c	Ppp2r2c-201	Known	Known	None	0.699999988079071	None	None	None	None
m54284U_191213_120042/73859578/ccs	PacBio_Hippocampus_Rep2	mm10_ERCC_SIRV	chr9	40801275	40805196	+	9	2099	27474	71626	ENSMUSG00000015656.17	ENSMUST00000015800.15	Hspa8	Hspa8-201	Known	Known	None	0.25	None	None	None	None
m54284U_191213_120042/59835036/ccs	PacBio_Hippocampus_Rep2	mm10_ERCC_SIRV	chr7	30445570	30434983	-	17	2377	20729	54111	ENSMUSG00000006651.8	ENSMUST00000006828.8	Aplp1	Aplp1-201	Known	Known	None	0.05000000074505806	None	None	None	None
m54284U_191213_120042/30541610/ccs	PacBio_Hippocampus_Rep2	mm10_ERCC_SIRV	chr6	77242655	77245511	+	2	2581	17770	46440	ENSMUSG00000060780.2	ENSMUST00000161677.1	Lrrtm1	Lrrtm1-203	Known	Known	None	0.3499999940395355	None	None	None	None
m54284U_191213_120042/43320197/ccs	PacBio_Hippocampus_Rep2	mm10_ERCC_SIRV	chr19	37550444	37684060	+	22	3518	50777	133084	ENSMUSG00000053799.7	ENSMUST00000066439.7	Exoc6	Exoc6-201	Known	Known	None	0.25	None	None	None	None
m54284U_191213_120042/35719526/ccs	PacBio_Hippocampus_Rep2	mm10_ERCC_SIRV	chr6	77242770	77245506	+	1	2853	17770	260699	ENSMUSG00000060780.2	ENCODEMT000260699	Lrrtm1	ENCODEMT000260699	Known	Genomic	None	0.25	None	None	None	None
m54284U_191107_221739/64686331/ccs	PacBio_Cortex_Rep1	mm10_ERCC_SIRV	chr17	34031570	34028273	-	7	2266	47129	123011	ENSMUSG00000024327.16	ENSMUST00000025186.15	Slc39a7	Slc39a7-201	Known	Known	None	0.20000000298023224	None	None	None	None
m54284U_191213_120042/128059363/ccs	PacBio_Hippocampus_Rep2	mm10_ERCC_SIRV	chr15	78913953	78919517	+	2	1967	43725	112505	ENSMUSG00000116165.1	ENSMUST00000089378.4	Pdxp	Pdxp-201	Known	Known	None	0.0	None	None	None	None
m54284U_191212_053548/164954314/ccs	PacBio_Hippocampus_Rep1	mm10_ERCC_SIRV	chr5	36868677	36954619	+	9	3465	13725	36014	ENSMUSG00000029120.10	ENSMUST00000031003.10	Ppp2r2c	Ppp2r2c-201	Known	Known	None	0.550000011920929	None	None	None	None
m54284U_191213_120042/73860530/ccs	PacBio_Hippocampus_Rep2	mm10_ERCC_SIRV	chr9	40801275	40805198	+	9	2101	27474	71626	ENSMUSG00000015656.17	ENSMUST00000015800.15	Hspa8	Hspa8-201	Known	Known	None	0.25	None	None	None	None
m54284U_191213_120042/59901029/ccs	PacBio_Hippocampus_Rep2	mm10_ERCC_SIRV	chr7	30445532	30434983	-	17	2339	20729	54111	ENSMUSG00000006651.8	ENSMUST00000006828.8	Aplp1	Aplp1-201	Known	Known	None	0.05000000074505806	None	None	None	None
m54284U_191213_120042/26608285/ccs	PacBio_Hippocampus_Rep2	mm10_ERCC_SIRV	chrX	109095386	109162466	+	4	2856	52958	137795	ENSMUSG00000031246.14	ENSMUST00000033598.8	Sh3bgrl	Sh3bgrl-201	Known	Known	None	0.20000000298023224	None	None	None	None
m54284U_191213_120042/121244250/ccs	PacBio_Hippocampus_Rep2	mm10_ERCC_SIRV	chr13	68582112	68561369	-	15	3094	39309	102036	ENSMUSG00000034617.7	ENSMUST00000045827.4	Mtrr	Mtrr-201	Known	Known	None	0.8500000238418579	None	None	None	None
m54284U_191213_120042/62718533/ccs	PacBio_Hippocampus_Rep2	mm10_ERCC_SIRV	chr19	37550444	37683241	+	22	2699	50777	133084	ENSMUSG00000053799.7	ENSMUST00000066439.7	Exoc6	Exoc6-201	Known	Known	None	0.44999998807907104	None	None	None	None
m54284U_191213_120042/55118074/ccs	PacBio_Hippocampus_Rep2	mm10_ERCC_SIRV	chr5	36868677	36954612	+	9	3458	13725	36014	ENSMUSG00000029120.10	ENSMUST00000031003.10	Ppp2r2c	Ppp2r2c-201	Known	Known	None	0.699999988079071	None	None	None	None
m54284U_191109_043049/36244215/ccs	PacBio_Cortex_Rep2	mm10_ERCC_SIRV	chr1	79440105	79434738	-	2	2431	1305	3223	ENSMUSG00000050711.7	ENSMUST00000049972.5	Scg2	Scg2-201	Known	Known	None	0.30000001192092896	None	None	None	None
m54284U_191109_043049/97321214/ccs	PacBio_Cortex_Rep2	mm10_ERCC_SIRV	chr11	52396454	52408725	+	3	2443	32912	86318	ENSMUSG00000036275.13	ENSMUST00000036952.4	9530068E07Rik	9530068E07Rik-201	Known	Known	None	0.20000000298023224	None	None	None	None
m54284U_191213_120042/73992266/ccs	PacBio_Hippocampus_Rep2	mm10_ERCC_SIRV	chr9	40801275	40805199	+	9	2102	27474	71626	ENSMUSG00000015656.17	ENSMUST00000015800.15	Hspa8	Hspa8-201	Known	Known	None	0.25	None	None	None	None
m54284U_191213_120042/60555653/ccs	PacBio_Hippocampus_Rep2	mm10_ERCC_SIRV	chr7	30445507	30434983	-	17	2314	20729	54111	ENSMUSG00000006651.8	ENSMUST00000006828.8	Aplp1	Aplp1-201	Known	Known	None	0.05000000074505806	None	None	None	None
m54284U_191213_120042/43909271/ccs	PacBio_Hippocampus_Rep2	mm10_ERCC_SIRV	chr6	77242655	77245509	+	2	2575	17770	46439	ENSMUSG00000060780.2	ENSMUST00000159616.1	Lrrtm1	Lrrtm1-202	Known	Known	None	0.25	None	None	None	None
m54284U_191213_120042/57804907/ccs	PacBio_Hippocampus_Rep2	mm10_ERCC_SIRV	chr5	36868677	36955023	+	9	3876	13725	36014	ENSMUSG00000029120.10	ENSMUST00000031003.10	Ppp2r2c	Ppp2r2c-201	Known	Known	None	0.44999998807907104	None	None	None	None
m54284U_191107_221739/178325464/ccs	PacBio_Cortex_Rep1	mm10_ERCC_SIRV	chr3	90213695	90225969	+	7	1079	8599	260783	ENSMUSG00000027935.14	ENCODEMT000260783	Rab13	ENCODEMT000260783	Known	NIC	None	0.25	None	None	None	None
m54284U_191107_221739/65276376/ccs	PacBio_Cortex_Rep1	mm10_ERCC_SIRV	chr17	34031176	34028271	-	5	2148	47128	260701	ENSMUSG00000092595.2	ENCODEMT000260701	Gm20427	ENCODEMT000260701	Known	ISM	Suffix	0.20000000298023224	None	None	None	None
m54284U_191213_120042/74055762/ccs	PacBio_Hippocampus_Rep2	mm10_ERCC_SIRV	chr9	40801275	40805194	+	9	2097	27474	71626	ENSMUSG00000015656.17	ENSMUST00000015800.15	Hspa8	Hspa8-201	Known	Known	None	0.25	None	None	None	None
m54284U_191213_120042/64750995/ccs	PacBio_Hippocampus_Rep2	mm10_ERCC_SIRV	chr19	37550495	37684057	+	22	3493	50777	260567	ENSMUSG00000053799.7	ENCODEMT000260567	Exoc6	ENCODEMT000260567	Known	NNC	None	0.25	None	None	None	None
m54284U_191213_120042/65210654/ccs	PacBio_Hippocampus_Rep2	mm10_ERCC_SIRV	chr5	36868677	36954612	+	9	3458	13725	36014	ENSMUSG00000029120.10	ENSMUST00000031003.10	Ppp2r2c	Ppp2r2c-201	Known	Known	None	0.699999988079071	None	None	None	None
m54284U_191213_120042/60949166/ccs	PacBio_Hippocampus_Rep2	mm10_ERCC_SIRV	chr7	30445532	30434983	-	17	2339	20729	54111	ENSMUSG00000006651.8	ENSMUST00000006828.8	Aplp1	Aplp1-201	Known	Known	None	0.05000000074505806	None	None	None	None
m54284U_191213_120042/150470765/ccs	PacBio_Hippocampus_Rep2	mm10_ERCC_SIRV	chr13	68582090	68561369	-	15	3072	39309	102036	ENSMUSG00000034617.7	ENSMUST00000045827.4	Mtrr	Mtrr-201	Known	Known	None	0.8500000238418579	None	None	None	None
m54284U_191213_120042/74056800/ccs	PacBio_Hippocampus_Rep2	mm10_ERCC_SIRV	chr9	40801275	40805199	+	9	2102	27474	71626	ENSMUSG00000015656.17	ENSMUST00000015800.15	Hspa8	Hspa8-201	Known	Known	None	0.25	None	None	None	None
m54284U_191213_120042/138414489/ccs	PacBio_Hippocampus_Rep2	mm10_ERCC_SIRV	chr5	36868677	36954577	+	9	3423	13725	36014	ENSMUSG00000029120.10	ENSMUST00000031003.10	Ppp2r2c	Ppp2r2c-201	Known	Known	None	0.6499999761581421	None	None	None	None
m54284U_191213_120042/45483597/ccs	PacBio_Hippocampus_Rep2	mm10_ERCC_SIRV	chr6	77242655	77245511	+	2	2577	17770	46439	ENSMUSG00000060780.2	ENSMUST00000159616.1	Lrrtm1	Lrrtm1-202	Known	Known	None	0.3499999940395355	None	None	None	None
m54284U_191213_120042/36110574/ccs	PacBio_Hippocampus_Rep2	mm10_ERCC_SIRV	chrX	109095386	109162467	+	4	2857	52958	137795	ENSMUSG00000031246.14	ENSMUST00000033598.8	Sh3bgrl	Sh3bgrl-201	Known	Known	None	0.20000000298023224	None	None	None	None
m54284U_191109_043049/37356078/ccs	PacBio_Cortex_Rep2	mm10_ERCC_SIRV	chr1	79440022	79434738	-	2	2348	1305	3223	ENSMUSG00000050711.7	ENSMUST00000049972.5	Scg2	Scg2-201	Known	Known	None	0.30000001192092896	None	None	None	None
m54284U_191213_120042/70321642/ccs	PacBio_Hippocampus_Rep2	mm10_ERCC_SIRV	chr19	37550444	37684043	+	22	3501	50777	133084	ENSMUSG00000053799.7	ENSMUST00000066439.7	Exoc6	Exoc6-201	Known	Known	None	0.25	None	None	None	None
m54284U_191213_120042/61082003/ccs	PacBio_Hippocampus_Rep2	mm10_ERCC_SIRV	chr7	30445486	30434983	-	17	2293	20729	54111	ENSMUSG00000006651.8	ENSMUST00000006828.8	Aplp1	Aplp1-201	Known	Known	None	0.05000000074505806	None	None	None	None
m54284U_191213_120042/150209373/ccs	PacBio_Hippocampus_Rep2	mm10_ERCC_SIRV	chr5	36868677	36954612	+	9	3449	13725	36014	ENSMUSG00000029120.10	ENSMUST00000031003.10	Ppp2r2c	Ppp2r2c-201	Known	Known	None	0.699999988079071	None	None	None	None
m54284U_191213_120042/74122790/ccs	PacBio_Hippocampus_Rep2	mm10_ERCC_SIRV	chr9	40801275	40805196	+	9	2099	27474	71626	ENSMUSG00000015656.17	ENSMUST00000015800.15	Hspa8	Hspa8-201	Known	Known	None	0.25	None	None	None	None
m54284U_191107_221739/66521635/ccs	PacBio_Cortex_Rep1	mm10_ERCC_SIRV	chr17	34031547	34028273	-	7	2243	47129	123011	ENSMUSG00000024327.16	ENSMUST00000025186.15	Slc39a7	Slc39a7-201	Known	Known	None	0.20000000298023224	None	None	None	None
m54284U_191213_120042/144443788/ccs	PacBio_Hippocampus_Rep2	mm10_ERCC_SIRV	chr15	78913953	78919518	+	2	1962	43725	112505	ENSMUSG00000116165.1	ENSMUST00000089378.4	Pdxp	Pdxp-201	Known	Known	None	0.0	None	None	None	None
m54284U_191109_043049/120521129/ccs	PacBio_Cortex_Rep2	mm10_ERCC_SIRV	chr3	90213698	90225969	+	8	996	8599	22644	ENSMUSG00000027935.14	ENSMUST00000107373.7	Rab13	Rab13-202	Known	Known	None	0.25	None	None	None	None
m54284U_191213_120042/152830352/ccs	PacBio_Hippocampus_Rep2	mm10_ERCC_SIRV	chr5	36868677	36954612	+	9	3458	13725	36014	ENSMUSG00000029120.10	ENSMUST00000031003.10	Ppp2r2c	Ppp2r2c-201	Known	Known	None	0.699999988079071	None	None	None	None
m54284U_191213_120042/175243835/ccs	PacBio_Hippocampus_Rep2	mm10_ERCC_SIRV	chr13	68582136	68561369	-	15	3111	39309	102036	ENSMUSG00000034617.7	ENSMUST00000045827.4	Mtrr	Mtrr-201	Known	Known	None	0.8500000238418579	None	None	None	None
m54284U_191213_120042/74123587/ccs	PacBio_Hippocampus_Rep2	mm10_ERCC_SIRV	chr9	40801275	40805196	+	9	2099	27474	71626	ENSMUSG00000015656.17	ENSMUST00000015800.15	Hspa8	Hspa8-201	Known	Known	None	0.25	None	None	None	None
m54284U_191213_120042/77793370/ccs	PacBio_Hippocampus_Rep2	mm10_ERCC_SIRV	chr19	37550444	37684032	+	22	3490	50777	133084	ENSMUSG00000053799.7	ENSMUST00000066439.7	Exoc6	Exoc6-201	Known	Known	None	0.20000000298023224	None	None	None	None
m54284U_191213_120042/61145460/ccs	PacBio_Hippocampus_Rep2	mm10_ERCC_SIRV	chr7	30445507	30434983	-	17	2314	20729	54111	ENSMUSG00000006651.8	ENSMUST00000006828.8	Aplp1	Aplp1-201	Known	Known	None	0.05000000074505806	None	None	None	None
m54284U_191213_120042/53152322/ccs	PacBio_Hippocampus_Rep2	mm10_ERCC_SIRV	chr6	77242655	77245507	+	2	2573	17770	46439	ENSMUSG00000060780.2	ENSMUST00000159616.1	Lrrtm1	Lrrtm1-202	Known	Known	None	0.25	None	None	None	None
m54284U_191213_120042/162071591/ccs	PacBio_Hippocampus_Rep2	mm10_ERCC_SIRV	chr5	36868677	36955075	+	9	3921	13725	36014	ENSMUSG00000029120.10	ENSMUST00000031003.10	Ppp2r2c	Ppp2r2c-201	Known	Known	None	0.30000001192092896	None	None	None	None
m54284U_191109_043049/97518306/ccs	PacBio_Cortex_Rep2	mm10_ERCC_SIRV	chr11	52396454	52408717	+	3	2435	32912	86318	ENSMUSG00000036275.13	ENSMUST00000036952.4	9530068E07Rik	9530068E07Rik-201	Known	Known	None	0.3499999940395355	None	None	None	None
m54284U_191109_043049/37815922/ccs	PacBio_Cortex_Rep2	mm10_ERCC_SIRV	chr1	79440105	79434738	-	2	2431	1305	3223	ENSMUSG00000050711.7	ENSMUST00000049972.5	Scg2	Scg2-201	Known	Known	None	0.30000001192092896	None	None	None	None
m54284U_191107_221739/67306744/ccs	PacBio_Cortex_Rep1	mm10_ERCC_SIRV	chr17	34031571	34028273	-	7	2267	47129	123011	ENSMUSG00000024327.16	ENSMUST00000025186.15	Slc39a7	Slc39a7-201	Known	Known	None	0.20000000298023224	None	None	None	None
m54284U_191213_120042/74188079/ccs	PacBio_Hippocampus_Rep2	mm10_ERCC_SIRV	chr9	40801275	40805196	+	9	2099	27474	71626	ENSMUSG00000015656.17	ENSMUST00000015800.15	Hspa8	Hspa8-201	Known	Known	None	0.25	None	None	None	None
m54284U_191212_053548/6620114/ccs	PacBio_Hippocampus_Rep1	mm10_ERCC_SIRV	chr3	90213707	90226385	+	8	1403	8599	22644	ENSMUSG00000027935.14	ENSMUST00000107373.7	Rab13	Rab13-202	Known	Known	None	0.25	None	None	None	None
m54284U_191213_120042/164627840/ccs	PacBio_Hippocampus_Rep2	mm10_ERCC_SIRV	chr5	36868677	36954616	+	9	3462	13725	36014	ENSMUSG00000029120.10	ENSMUST00000031003.10	Ppp2r2c	Ppp2r2c-201	Known	Known	None	0.6499999761581421	None	None	None	None
m54284U_191213_120042/54067447/ccs	PacBio_Hippocampus_Rep2	mm10_ERCC_SIRV	chrX	109095386	109162466	+	4	2856	52958	137795	ENSMUSG00000031246.14	ENSMUST00000033598.8	Sh3bgrl	Sh3bgrl-201	Known	Known	None	0.20000000298023224	None	None	None	None
m54284U_191213_120042/61277670/ccs	PacBio_Hippocampus_Rep2	mm10_ERCC_SIRV	chr7	30445530	30434983	-	17	2337	20729	54111	ENSMUSG00000006651.8	ENSMUST00000006828.8	Aplp1	Aplp1-201	Known	Known	None	0.05000000074505806	None	None	None	None
m54284U_191213_120042/103679343/ccs	PacBio_Hippocampus_Rep2	mm10_ERCC_SIRV	chr19	37550444	37684043	+	22	3501	50777	133084	ENSMUSG00000053799.7	ENSMUST00000066439.7	Exoc6	Exoc6-201	Known	Known	None	0.25	None	None	None	None
m54284U_191213_120042/60227585/ccs	PacBio_Hippocampus_Rep2	mm10_ERCC_SIRV	chr6	77242655	77257707	+	3	2908	17770	46438	ENSMUSG00000060780.2	ENSMUST00000020400.4	Lrrtm1	Lrrtm1-201	Known	Known	None	0.75	None	None	None	None
m54284U_191213_120042/74253390/ccs	PacBio_Hippocampus_Rep2	mm10_ERCC_SIRV	chr9	40801275	40805199	+	9	2102	27474	71626	ENSMUSG00000015656.17	ENSMUST00000015800.15	Hspa8	Hspa8-201	Known	Known	None	0.25	None	None	None	None
m54284U_191107_221739/2492158/ccs	PacBio_Cortex_Rep1	mm10_ERCC_SIRV	chr5	36868698	36954608	+	9	3454	13725	260721	ENSMUSG00000029120.10	ENCODEMT000260721	Ppp2r2c	ENCODEMT000260721	Known	NNC	None	0.550000011920929	None	None	None	None
m54284U_191213_120042/176031031/ccs	PacBio_Hippocampus_Rep2	mm10_ERCC_SIRV	chr13	68582112	68561369	-	15	3094	39309	102036	ENSMUSG00000034617.7	ENSMUST00000045827.4	Mtrr	Mtrr-201	Known	Known	None	0.8500000238418579	None	None	None	None
m54284U_191213_120042/61409139/ccs	PacBio_Hippocampus_Rep2	mm10_ERCC_SIRV	chr7	30445486	30434983	-	17	2293	20729	54111	ENSMUSG00000006651.8	ENSMUST00000006828.8	Aplp1	Aplp1-201	Known	Known	None	0.05000000074505806	None	None	None	None
m54284U_191107_221739/67439059/ccs	PacBio_Cortex_Rep1	mm10_ERCC_SIRV	chr17	34031617	34028273	-	7	2313	47129	123011	ENSMUSG00000024327.16	ENSMUST00000025186.15	Slc39a7	Slc39a7-201	Known	Known	None	0.20000000298023224	None	None	None	None
m54284U_191109_043049/38341283/ccs	PacBio_Cortex_Rep2	mm10_ERCC_SIRV	chr1	79440021	79434738	-	2	2347	1305	3223	ENSMUSG00000050711.7	ENSMUST00000049972.5	Scg2	Scg2-201	Known	Known	None	0.30000001192092896	None	None	None	None
m54284U_191213_120042/74318432/ccs	PacBio_Hippocampus_Rep2	mm10_ERCC_SIRV	chr9	40801275	40805197	+	9	2100	27474	71626	ENSMUSG00000015656.17	ENSMUST00000015800.15	Hspa8	Hspa8-201	Known	Known	None	0.20000000298023224	None	None	None	None
m54284U_191109_043049/107676694/ccs	PacBio_Cortex_Rep2	mm10_ERCC_SIRV	chr5	36868678	36954619	+	9	3464	13725	36014	ENSMUSG00000029120.10	ENSMUST00000031003.10	Ppp2r2c	Ppp2r2c-201	Known	Known	None	0.550000011920929	None	None	None	None
m54284U_191213_120042/103941203/ccs	PacBio_Hippocampus_Rep2	mm10_ERCC_SIRV	chr19	37550444	37684057	+	22	3515	50777	133084	ENSMUSG00000053799.7	ENSMUST00000066439.7	Exoc6	Exoc6-201	Known	Known	None	0.20000000298023224	None	None	None	None
m54284U_191213_120042/150864288/ccs	PacBio_Hippocampus_Rep2	mm10_ERCC_SIRV	chr15	78913953	78919515	+	2	1965	43725	112505	ENSMUSG00000116165.1	ENSMUST00000089378.4	Pdxp	Pdxp-201	Known	Known	None	0.0	None	None	None	None
m54284U_191213_120042/41027280/ccs	PacBio_Hippocampus_Rep2	mm10_ERCC_SIRV	chr3	90213708	90225969	+	8	986	8599	22644	ENSMUSG00000027935.14	ENSMUST00000107373.7	Rab13	Rab13-202	Known	Known	None	0.25	None	None	None	None
m54284U_191213_120042/60424646/ccs	PacBio_Hippocampus_Rep2	mm10_ERCC_SIRV	chr6	77242655	77245508	+	2	2578	17770	46440	ENSMUSG00000060780.2	ENSMUST00000161677.1	Lrrtm1	Lrrtm1-203	Known	Known	None	0.25	None	None	None	None
m54284U_191213_120042/61473939/ccs	PacBio_Hippocampus_Rep2	mm10_ERCC_SIRV	chr7	30445504	30434983	-	17	2311	20729	54111	ENSMUSG00000006651.8	ENSMUST00000006828.8	Aplp1	Aplp1-201	Known	Known	None	0.05000000074505806	None	None	None	None
m54284U_191109_043049/126028220/ccs	PacBio_Cortex_Rep2	mm10_ERCC_SIRV	chr3	90213718	90214757	+	1	1040	8599	22645	ENSMUSG00000027935.14	ENSMUST00000198809.1	Rab13	Rab13-203	Known	Known	None	0.75	None	None	None	None
m54284U_191213_120042/74384124/ccs	PacBio_Hippocampus_Rep2	mm10_ERCC_SIRV	chr9	40801275	40805160	+	9	2063	27474	71626	ENSMUSG00000015656.17	ENSMUST00000015800.15	Hspa8	Hspa8-201	Known	Known	None	0.550000011920929	None	None	None	None
m54284U_191213_120042/111674265/ccs	PacBio_Hippocampus_Rep2	mm10_ERCC_SIRV	chr19	37550444	37684052	+	22	3510	50777	133084	ENSMUSG00000053799.7	ENSMUST00000066439.7	Exoc6	Exoc6-201	Known	Known	None	0.20000000298023224	None	None	None	None
m54284U_191213_120042/61603913/ccs	PacBio_Hippocampus_Rep2	mm10_ERCC_SIRV	chr6	77242770	77245508	+	1	2851	17770	260699	ENSMUSG00000060780.2	ENCODEMT000260699	Lrrtm1	ENCODEMT000260699	Known	Genomic	None	0.25	None	None	None	None
m54284U_191213_120042/176947665/ccs	PacBio_Hippocampus_Rep2	mm10_ERCC_SIRV	chr13	68582111	68561369	-	14	2720	39309	102038	ENSMUSG00000034617.7	ENSMUST00000223101.1	Mtrr	Mtrr-208	Known	Known	None	0.8500000238418579	None	None	None	None
m54284U_191213_120042/56624238/ccs	PacBio_Hippocampus_Rep2	mm10_ERCC_SIRV	chrX	109095386	109161611	+	4	2001	52958	137795	ENSMUSG00000031246.14	ENSMUST00000033598.8	Sh3bgrl	Sh3bgrl-201	Known	Known	None	0.3499999940395355	None	None	None	None
m54284U_191213_120042/36898914/ccs	PacBio_Hippocampus_Rep2	mm10_ERCC_SIRV	chr3	90213718	90226671	+	7	1659	8599	260784	ENSMUSG00000027935.14	ENCODEMT000260784	Rab13	ENCODEMT000260784	Known	NNC	None	0.949999988079071	None	None	None	None
m54284U_191109_043049/147915674/ccs	PacBio_Cortex_Rep2	mm10_ERCC_SIRV	chr5	36868678	36954612	+	9	3457	13725	36014	ENSMUSG00000029120.10	ENSMUST00000031003.10	Ppp2r2c	Ppp2r2c-201	Known	Known	None	0.699999988079071	None	None	None	None
m54284U_191213_120042/74384250/ccs	PacBio_Hippocampus_Rep2	mm10_ERCC_SIRV	chr9	40801275	40805199	+	10	2070	27474	260785	ENSMUSG00000015656.17	ENCODEMT000260785	Hspa8	ENCODEMT000260785	Known	NNC	None	0.25	None	None	None	None
m54284U_191109_043049/98829860/ccs	PacBio_Cortex_Rep2	mm10_ERCC_SIRV	chr11	52396454	52408723	+	3	2441	32912	86318	ENSMUSG00000036275.13	ENSMUST00000036952.4	9530068E07Rik	9530068E07Rik-201	Known	Known	None	0.25	None	None	None	None
m54284U_191107_221739/68288823/ccs	PacBio_Cortex_Rep1	mm10_ERCC_SIRV	chr17	34031574	34028273	-	7	1654	47128	260637	ENSMUSG00000092595.2	ENCODEMT000260637	Gm20427	ENCODEMT000260637	Known	NIC	None	0.20000000298023224	None	None	None	None
m54284U_191213_120042/61999179/ccs	PacBio_Hippocampus_Rep2	mm10_ERCC_SIRV	chr7	30445484	30434983	-	17	2291	20729	54111	ENSMUSG00000006651.8	ENSMUST00000006828.8	Aplp1	Aplp1-201	Known	Known	None	0.05000000074505806	None	None	None	None
m54284U_191109_043049/38537526/ccs	PacBio_Cortex_Rep2	mm10_ERCC_SIRV	chr1	79440092	79434738	-	2	2418	1305	3223	ENSMUSG00000050711.7	ENSMUST00000049972.5	Scg2	Scg2-201	Known	Known	None	0.30000001192092896	None	None	None	None
m54284U_191213_120042/112328918/ccs	PacBio_Hippocampus_Rep2	mm10_ERCC_SIRV	chr19	37550444	37684048	+	22	3506	50777	133084	ENSMUSG00000053799.7	ENSMUST00000066439.7	Exoc6	Exoc6-201	Known	Known	None	0.15000000596046448	None	None	None	None
m54284U_191213_120042/16908585/ccs	PacBio_Hippocampus_Rep2	mm10_ERCC_SIRV	chr3	90213742	90214466	+	1	725	8599	22645	ENSMUSG00000027935.14	ENSMUST00000198809.1	Rab13	Rab13-203	Known	Known	None	0.30000001192092896	None	None	None	None
m54284U_191213_120042/63703145/ccs	PacBio_Hippocampus_Rep2	mm10_ERCC_SIRV	chr6	77242655	77245509	+	2	2575	17770	46439	ENSMUSG00000060780.2	ENSMUST00000159616.1	Lrrtm1	Lrrtm1-202	Known	Known	None	0.25	None	None	None	None
m54284U_191213_120042/63376201/ccs	PacBio_Hippocampus_Rep2	mm10_ERCC_SIRV	chr7	30445563	30434983	-	17	2370	20729	54111	ENSMUSG00000006651.8	ENSMUST00000006828.8	Aplp1	Aplp1-201	Known	Known	None	0.05000000074505806	None	None	None	None
m54284U_191213_120042/96142921/ccs	PacBio_Hippocampus_Rep2	mm10_ERCC_SIRV	chr5	36868679	36954577	+	9	3421	13725	36014	ENSMUSG00000029120.10	ENSMUST00000031003.10	Ppp2r2c	Ppp2r2c-201	Known	Known	None	0.6499999761581421	None	None	None	None
m54284U_191213_120042/112330413/ccs	PacBio_Hippocampus_Rep2	mm10_ERCC_SIRV	chr19	37550444	37683243	+	22	2701	50777	133084	ENSMUSG00000053799.7	ENSMUST00000066439.7	Exoc6	Exoc6-201	Known	Known	None	0.4000000059604645	None	None	None	None
m54284U_191213_120042/180488878/ccs	PacBio_Hippocampus_Rep2	mm10_ERCC_SIRV	chr13	68581946	68561453	-	15	3241	39309	260714	ENSMUSG00000034617.7	ENCODEMT000260714	Mtrr	ENCODEMT000260714	Known	NIC	None	0.8500000238418579	None	None	None	None
m54284U_191213_120042/153289448/ccs	PacBio_Hippocampus_Rep2	mm10_ERCC_SIRV	chr15	78913953	78919515	+	2	1965	43725	112505	ENSMUSG00000116165.1	ENSMUST00000089378.4	Pdxp	Pdxp-201	Known	Known	None	0.0	None	None	None	None
m54284U_191213_120042/74384504/ccs	PacBio_Hippocampus_Rep2	mm10_ERCC_SIRV	chr9	40801275	40805196	+	9	2099	27474	71626	ENSMUSG00000015656.17	ENSMUST00000015800.15	Hspa8	Hspa8-201	Known	Known	None	0.25	None	None	None	None
m54284U_191107_221739/68421257/ccs	PacBio_Cortex_Rep1	mm10_ERCC_SIRV	chr17	34031592	34028271	-	8	1849	47128	260733	ENSMUSG00000092595.2	ENCODEMT000260733	Gm20427	ENCODEMT000260733	Known	NNC	None	0.20000000298023224	None	None	None	None
m54284U_191212_053548/170067694/ccs	PacBio_Hippocampus_Rep1	mm10_ERCC_SIRV	chr5	36868680	36954612	+	9	3455	13725	36014	ENSMUSG00000029120.10	ENSMUST00000031003.10	Ppp2r2c	Ppp2r2c-201	Known	Known	None	0.699999988079071	None	None	None	None
m54284U_191213_120042/68289269/ccs	PacBio_Hippocampus_Rep2	mm10_ERCC_SIRV	chrX	109095386	109162421	+	4	2789	52958	137795	ENSMUSG00000031246.14	ENSMUST00000033598.8	Sh3bgrl	Sh3bgrl-201	Known	Known	None	0.20000000298023224	None	None	None	None
m54284U_191213_120042/63897604/ccs	PacBio_Hippocampus_Rep2	mm10_ERCC_SIRV	chr7	30445542	30434983	-	17	2349	20729	54111	ENSMUSG00000006651.8	ENSMUST00000006828.8	Aplp1	Aplp1-201	Known	Known	None	0.05000000074505806	None	None	None	None
m54284U_191109_043049/38600871/ccs	PacBio_Cortex_Rep2	mm10_ERCC_SIRV	chr1	79440027	79434738	-	2	2353	1305	3223	ENSMUSG00000050711.7	ENSMUST00000049972.5	Scg2	Scg2-201	Known	Known	None	0.30000001192092896	None	None	None	None
m54284U_191213_120042/113379122/ccs	PacBio_Hippocampus_Rep2	mm10_ERCC_SIRV	chr19	37550444	37684043	+	22	3501	50777	133084	ENSMUSG00000053799.7	ENSMUST00000066439.7	Exoc6	Exoc6-201	Known	Known	None	0.25	None	None	None	None
m54284U_191213_120042/79364730/ccs	PacBio_Hippocampus_Rep2	mm10_ERCC_SIRV	chr6	77242655	77245509	+	2	2575	17770	46439	ENSMUSG00000060780.2	ENSMUST00000159616.1	Lrrtm1	Lrrtm1-202	Known	Known	None	0.25	None	None	None	None
m54284U_191213_120042/74516048/ccs	PacBio_Hippocampus_Rep2	mm10_ERCC_SIRV	chr9	40801275	40805199	+	9	2102	27474	71626	ENSMUSG00000015656.17	ENSMUST00000015800.15	Hspa8	Hspa8-201	Known	Known	None	0.25	None	None	None	None
m54284U_191212_053548/68813829/ccs	PacBio_Hippocampus_Rep1	mm10_ERCC_SIRV	chr3	90213745	90225966	+	8	946	8599	22644	ENSMUSG00000027935.14	ENSMUST00000107373.7	Rab13	Rab13-202	Known	Known	None	0.25	None	None	None	None
m54284U_191107_221739/11863533/ccs	PacBio_Cortex_Rep1	mm10_ERCC_SIRV	chr5	36868681	36955075	+	9	3917	13725	36014	ENSMUSG00000029120.10	ENSMUST00000031003.10	Ppp2r2c	Ppp2r2c-201	Known	Known	None	0.30000001192092896	None	None	None	None
m54284U_191213_120042/117377149/ccs	PacBio_Hippocampus_Rep2	mm10_ERCC_SIRV	chr19	37550444	37684048	+	22	3506	50777	133084	ENSMUSG00000053799.7	ENSMUST00000066439.7	Exoc6	Exoc6-201	Known	Known	None	0.15000000596046448	None	None	None	None
m54284U_191109_043049/34866312/ccs	PacBio_Cortex_Rep2	mm10_ERCC_SIRV	chr13	68582123	68561370	-	15	3098	39309	102036	ENSMUSG00000034617.7	ENSMUST00000045827.4	Mtrr	Mtrr-201	Known	Known	None	0.800000011920929	None	None	None	None
m54284U_191213_120042/74580686/ccs	PacBio_Hippocampus_Rep2	mm10_ERCC_SIRV	chr9	40801275	40805194	+	9	2097	27474	71626	ENSMUSG00000015656.17	ENSMUST00000015800.15	Hspa8	Hspa8-201	Known	Known	None	0.25	None	None	None	None
m54284U_191109_043049/126158994/ccs	PacBio_Cortex_Rep2	mm10_ERCC_SIRV	chr11	52396454	52408725	+	3	2443	32912	86318	ENSMUSG00000036275.13	ENSMUST00000036952.4	9530068E07Rik	9530068E07Rik-201	Known	Known	None	0.20000000298023224	None	None	None	None
m54284U_191213_120042/64882727/ccs	PacBio_Hippocampus_Rep2	mm10_ERCC_SIRV	chr7	30445518	30434983	-	17	2325	20729	54111	ENSMUSG00000006651.8	ENSMUST00000006828.8	Aplp1	Aplp1-201	Known	Known	None	0.05000000074505806	None	None	None	None
m54284U_191107_221739/68551516/ccs	PacBio_Cortex_Rep1	mm10_ERCC_SIRV	chr17	34031639	34028273	-	7	2335	47129	123011	ENSMUSG00000024327.16	ENSMUST00000025186.15	Slc39a7	Slc39a7-201	Known	Known	None	0.20000000298023224	None	None	None	None
m54284U_191109_043049/41093074/ccs	PacBio_Cortex_Rep2	mm10_ERCC_SIRV	chr1	79440104	79434738	-	3	2310	1305	3222	ENSMUSG00000050711.7	ENSMUST00000185234.1	Scg2	Scg2-202	Known	Known	None	0.30000001192092896	None	None	None	None
m54284U_191107_221739/27264187/ccs	PacBio_Cortex_Rep1	mm10_ERCC_SIRV	chr5	36868681	36955072	+	9	3914	13725	36014	ENSMUSG00000029120.10	ENSMUST00000031003.10	Ppp2r2c	Ppp2r2c-201	Known	Known	None	0.3499999940395355	None	None	None	None
m54284U_191213_120042/117443312/ccs	PacBio_Hippocampus_Rep2	mm10_ERCC_SIRV	chr19	37550444	37683247	+	22	2705	50777	133084	ENSMUSG00000053799.7	ENSMUST00000066439.7	Exoc6	Exoc6-201	Known	Known	None	0.3499999940395355	None	None	None	None
m54284U_191213_120042/81070901/ccs	PacBio_Hippocampus_Rep2	mm10_ERCC_SIRV	chr6	77242655	77245514	+	2	2580	17770	46439	ENSMUSG00000060780.2	ENSMUST00000159616.1	Lrrtm1	Lrrtm1-202	Known	Known	None	0.3499999940395355	None	None	None	None
m54284U_191213_120042/84148887/ccs	PacBio_Hippocampus_Rep2	mm10_ERCC_SIRV	chrX	109095386	109162464	+	4	2854	52958	137795	ENSMUSG00000031246.14	ENSMUST00000033598.8	Sh3bgrl	Sh3bgrl-201	Known	Known	None	0.20000000298023224	None	None	None	None
m54284U_191212_053548/80085780/ccs	PacBio_Hippocampus_Rep1	mm10_ERCC_SIRV	chr3	90218748	90216478	-	1	2265	65925	260786	ENCODEMG000065925	ENCODEMT000260786	ENCODEMG000065925	ENCODEMT000260786	Antisense	Antisense	None	0.949999988079071	None	None	None	None
m54284U_191213_120042/74581111/ccs	PacBio_Hippocampus_Rep2	mm10_ERCC_SIRV	chr9	40801275	40805199	+	9	2102	27474	71626	ENSMUSG00000015656.17	ENSMUST00000015800.15	Hspa8	Hspa8-201	Known	Known	None	0.25	None	None	None	None
m54284U_191213_120042/65407018/ccs	PacBio_Hippocampus_Rep2	mm10_ERCC_SIRV	chr7	30445532	30434983	-	17	2339	20729	54111	ENSMUSG00000006651.8	ENSMUST00000006828.8	Aplp1	Aplp1-201	Known	Known	None	0.05000000074505806	None	None	None	None
m54284U_191213_120042/121637640/ccs	PacBio_Hippocampus_Rep2	mm10_ERCC_SIRV	chr19	37550444	37684031	+	22	3489	50777	133084	ENSMUSG00000053799.7	ENSMUST00000066439.7	Exoc6	Exoc6-201	Known	Known	None	0.20000000298023224	None	None	None	None
m54284U_191107_221739/43517769/ccs	PacBio_Cortex_Rep1	mm10_ERCC_SIRV	chr5	36868681	36954612	+	9	3454	13725	36014	ENSMUSG00000029120.10	ENSMUST00000031003.10	Ppp2r2c	Ppp2r2c-201	Known	Known	None	0.699999988079071	None	None	None	None
m54284U_191213_120042/153552101/ccs	PacBio_Hippocampus_Rep2	mm10_ERCC_SIRV	chr15	78913953	78919517	+	2	1967	43725	112505	ENSMUSG00000116165.1	ENSMUST00000089378.4	Pdxp	Pdxp-201	Known	Known	None	0.0	None	None	None	None
m54284U_191109_043049/147587100/ccs	PacBio_Cortex_Rep2	mm10_ERCC_SIRV	chr13	68571210	68561376	-	9	2098	39309	260787	ENSMUSG00000034617.7	ENCODEMT000260787	Mtrr	ENCODEMT000260787	Known	ISM	Suffix	0.5	None	None	None	None
m54284U_191213_120042/74648368/ccs	PacBio_Hippocampus_Rep2	mm10_ERCC_SIRV	chr9	40801275	40805199	+	9	2102	27474	71626	ENSMUSG00000015656.17	ENSMUST00000015800.15	Hspa8	Hspa8-201	Known	Known	None	0.25	None	None	None	None
m54284U_191109_043049/43843822/ccs	PacBio_Cortex_Rep2	mm10_ERCC_SIRV	chr1	79440021	79434738	-	2	2347	1305	3223	ENSMUSG00000050711.7	ENSMUST00000049972.5	Scg2	Scg2-201	Known	Known	None	0.30000001192092896	None	None	None	None
m54284U_191107_221739/68946074/ccs	PacBio_Cortex_Rep1	mm10_ERCC_SIRV	chr17	34031559	34028273	-	7	2255	47129	123011	ENSMUSG00000024327.16	ENSMUST00000025186.15	Slc39a7	Slc39a7-201	Known	Known	None	0.20000000298023224	None	None	None	None
m54284U_191213_120042/87228948/ccs	PacBio_Hippocampus_Rep2	mm10_ERCC_SIRV	chr6	77242655	77245514	+	2	2580	17770	46439	ENSMUSG00000060780.2	ENSMUST00000159616.1	Lrrtm1	Lrrtm1-202	Known	Known	None	0.3499999940395355	None	None	None	None
m54284U_191213_120042/123013622/ccs	PacBio_Hippocampus_Rep2	mm10_ERCC_SIRV	chr19	37550458	37684059	+	22	3389	50777	260596	ENSMUSG00000053799.7	ENCODEMT000260596	Exoc6	ENCODEMT000260596	Known	NNC	None	0.25	None	None	None	None
m54284U_191213_120042/65930825/ccs	PacBio_Hippocampus_Rep2	mm10_ERCC_SIRV	chr7	30443231	30434984	-	15	1919	20729	258870	ENSMUSG00000006651.8	ENCODEMT000258870	Aplp1	ENCODEMT000258870	Known	ISM	Suffix	0.05000000074505806	None	None	None	None
m54284U_191107_221739/55182971/ccs	PacBio_Cortex_Rep1	mm10_ERCC_SIRV	chr5	36868701	36954608	+	9	3522	13725	260430	ENSMUSG00000029120.10	ENCODEMT000260430	Ppp2r2c	ENCODEMT000260430	Known	NNC	None	0.6499999761581421	None	None	None	None
m54284U_191213_120042/74711488/ccs	PacBio_Hippocampus_Rep2	mm10_ERCC_SIRV	chr9	40801275	40805195	+	9	2098	27474	71626	ENSMUSG00000015656.17	ENSMUST00000015800.15	Hspa8	Hspa8-201	Known	Known	None	0.25	None	None	None	None
m54284U_191213_120042/124847644/ccs	PacBio_Hippocampus_Rep2	mm10_ERCC_SIRV	chr19	37550444	37683246	+	22	2704	50777	133084	ENSMUSG00000053799.7	ENSMUST00000066439.7	Exoc6	Exoc6-201	Known	Known	None	0.3499999940395355	None	None	None	None
m54284U_191213_120042/89327606/ccs	PacBio_Hippocampus_Rep2	mm10_ERCC_SIRV	chrX	109095386	109162470	+	4	2860	52958	137795	ENSMUSG00000031246.14	ENSMUST00000033598.8	Sh3bgrl	Sh3bgrl-201	Known	Known	None	0.25	None	None	None	None
m54284U_191107_221739/55443878/ccs	PacBio_Cortex_Rep1	mm10_ERCC_SIRV	chr5	36868681	36954614	+	9	3456	13725	36014	ENSMUSG00000029120.10	ENSMUST00000031003.10	Ppp2r2c	Ppp2r2c-201	Known	Known	None	0.699999988079071	None	None	None	None
m54284U_191109_043049/45154581/ccs	PacBio_Cortex_Rep2	mm10_ERCC_SIRV	chr1	79440080	79434738	-	2	2406	1305	3223	ENSMUSG00000050711.7	ENSMUST00000049972.5	Scg2	Scg2-201	Known	Known	None	0.30000001192092896	None	None	None	None
m54284U_191212_053548/53544231/ccs	PacBio_Hippocampus_Rep1	mm10_ERCC_SIRV	chr3	90220735	90226385	+	8	1575	8599	22646	ENSMUSG00000027935.14	ENSMUST00000065418.6	Rab13	Rab13-201	Known	Known	None	0.25	None	None	None	None
m54284U_191213_120042/116392322/ccs	PacBio_Hippocampus_Rep2	mm10_ERCC_SIRV	chr6	77242655	77245514	+	2	2580	17770	46439	ENSMUSG00000060780.2	ENSMUST00000159616.1	Lrrtm1	Lrrtm1-202	Known	Known	None	0.3499999940395355	None	None	None	None
m54284U_191213_120042/74712715/ccs	PacBio_Hippocampus_Rep2	mm10_ERCC_SIRV	chr9	40801275	40805194	+	9	2097	27474	71626	ENSMUSG00000015656.17	ENSMUST00000015800.15	Hspa8	Hspa8-201	Known	Known	None	0.25	None	None	None	None
m54284U_191109_043049/129697188/ccs	PacBio_Cortex_Rep2	mm10_ERCC_SIRV	chr11	52396454	52408724	+	3	2442	32912	86318	ENSMUSG00000036275.13	ENSMUST00000036952.4	9530068E07Rik	9530068E07Rik-201	Known	Known	None	0.20000000298023224	None	None	None	None
m54284U_191107_221739/69599371/ccs	PacBio_Cortex_Rep1	mm10_ERCC_SIRV	chr17	34031422	34028273	-	7	2118	47129	123011	ENSMUSG00000024327.16	ENSMUST00000025186.15	Slc39a7	Slc39a7-201	Known	Known	None	0.20000000298023224	None	None	None	None
m54284U_191213_120042/66128056/ccs	PacBio_Hippocampus_Rep2	mm10_ERCC_SIRV	chr7	30445481	30434983	-	17	2288	20729	54111	ENSMUSG00000006651.8	ENSMUST00000006828.8	Aplp1	Aplp1-201	Known	Known	None	0.05000000074505806	None	None	None	None
m54284U_191213_120042/151323908/ccs	PacBio_Hippocampus_Rep2	mm10_ERCC_SIRV	chr19	37550444	37683236	+	22	2694	50777	133084	ENSMUSG00000053799.7	ENSMUST00000066439.7	Exoc6	Exoc6-201	Known	Known	None	0.6000000238418579	None	None	None	None
m54284U_191213_120042/136184120/ccs	PacBio_Hippocampus_Rep2	mm10_ERCC_SIRV	chr13	68582130	68561376	-	14	2732	39309	102038	ENSMUSG00000034617.7	ENSMUST00000223101.1	Mtrr	Mtrr-208	Known	Known	None	0.5	None	None	None	None
m54284U_191213_120042/74776776/ccs	PacBio_Hippocampus_Rep2	mm10_ERCC_SIRV	chr9	40801275	40805196	+	9	2099	27474	71626	ENSMUSG00000015656.17	ENSMUST00000015800.15	Hspa8	Hspa8-201	Known	Known	None	0.25	None	None	None	None
m54284U_191107_221739/93522624/ccs	PacBio_Cortex_Rep1	mm10_ERCC_SIRV	chr13	68582109	68561377	-	12	2469	39309	260788	ENSMUSG00000034617.7	ENCODEMT000260788	Mtrr	ENCODEMT000260788	Known	NIC	None	0.44999998807907104	None	None	None	None
m54284U_191213_120042/165282406/ccs	PacBio_Hippocampus_Rep2	mm10_ERCC_SIRV	chr15	78913953	78919515	+	2	1965	43725	112505	ENSMUSG00000116165.1	ENSMUST00000089378.4	Pdxp	Pdxp-201	Known	Known	None	0.0	None	None	None	None
m54284U_191107_221739/77792410/ccs	PacBio_Cortex_Rep1	mm10_ERCC_SIRV	chr5	36868681	36954612	+	9	3454	13725	36014	ENSMUSG00000029120.10	ENSMUST00000031003.10	Ppp2r2c	Ppp2r2c-201	Known	Known	None	0.699999988079071	None	None	None	None
m54284U_191213_120042/161875010/ccs	PacBio_Hippocampus_Rep2	mm10_ERCC_SIRV	chr19	37550444	37684047	+	22	3505	50777	133084	ENSMUSG00000053799.7	ENSMUST00000066439.7	Exoc6	Exoc6-201	Known	Known	None	0.15000000596046448	None	None	None	None
m54284U_191213_120042/66258607/ccs	PacBio_Hippocampus_Rep2	mm10_ERCC_SIRV	chr7	30445499	30434983	-	17	2306	20729	54111	ENSMUSG00000006651.8	ENSMUST00000006828.8	Aplp1	Aplp1-201	Known	Known	None	0.05000000074505806	None	None	None	None
m54284U_191213_120042/58590132/ccs	PacBio_Hippocampus_Rep2	mm10_ERCC_SIRV	chr13	68581821	68561379	-	15	3248	39309	260789	ENSMUSG00000034617.7	ENCODEMT000260789	Mtrr	ENCODEMT000260789	Known	NIC	None	0.4000000059604645	None	None	None	None
m54284U_191213_120042/74777779/ccs	PacBio_Hippocampus_Rep2	mm10_ERCC_SIRV	chr9	40801275	40805199	+	9	2102	27474	71626	ENSMUSG00000015656.17	ENSMUST00000015800.15	Hspa8	Hspa8-201	Known	Known	None	0.25	None	None	None	None
m54284U_191109_043049/46597769/ccs	PacBio_Cortex_Rep2	mm10_ERCC_SIRV	chr1	79440020	79434738	-	2	2346	1305	3223	ENSMUSG00000050711.7	ENSMUST00000049972.5	Scg2	Scg2-201	Known	Known	None	0.30000001192092896	None	None	None	None
m54284U_191213_120042/168494045/ccs	PacBio_Hippocampus_Rep2	mm10_ERCC_SIRV	chr19	37550444	37684041	+	22	3499	50777	133084	ENSMUSG00000053799.7	ENSMUST00000066439.7	Exoc6	Exoc6-201	Known	Known	None	0.25	None	None	None	None
m54284U_191107_221739/69732583/ccs	PacBio_Cortex_Rep1	mm10_ERCC_SIRV	chr17	34031612	34028273	-	7	2308	47129	123011	ENSMUSG00000024327.16	ENSMUST00000025186.15	Slc39a7	Slc39a7-201	Known	Known	None	0.20000000298023224	None	None	None	None
m54284U_191107_221739/79627802/ccs	PacBio_Cortex_Rep1	mm10_ERCC_SIRV	chr5	36868644	36954615	+	9	3409	13725	260459	ENSMUSG00000029120.10	ENCODEMT000260459	Ppp2r2c	ENCODEMT000260459	Known	NIC	None	0.699999988079071	None	None	None	None
m54284U_191213_120042/123470120/ccs	PacBio_Hippocampus_Rep2	mm10_ERCC_SIRV	chr6	77242655	77245512	+	2	2578	17770	46439	ENSMUSG00000060780.2	ENSMUST00000159616.1	Lrrtm1	Lrrtm1-202	Known	Known	None	0.4000000059604645	None	None	None	None
m54284U_191213_120042/66324498/ccs	PacBio_Hippocampus_Rep2	mm10_ERCC_SIRV	chr7	30445511	30434983	-	17	2318	20729	54111	ENSMUSG00000006651.8	ENSMUST00000006828.8	Aplp1	Aplp1-201	Known	Known	None	0.05000000074505806	None	None	None	None
m54284U_191213_120042/93979707/ccs	PacBio_Hippocampus_Rep2	mm10_ERCC_SIRV	chrX	109095386	109162466	+	4	2856	52958	137795	ENSMUSG00000031246.14	ENSMUST00000033598.8	Sh3bgrl	Sh3bgrl-201	Known	Known	None	0.20000000298023224	None	None	None	None
m54284U_191213_120042/74844135/ccs	PacBio_Hippocampus_Rep2	mm10_ERCC_SIRV	chr9	40801275	40805194	+	9	2097	27474	71626	ENSMUSG00000015656.17	ENSMUST00000015800.15	Hspa8	Hspa8-201	Known	Known	None	0.25	None	None	None	None
m54284U_191109_043049/56296601/ccs	PacBio_Cortex_Rep2	mm10_ERCC_SIRV	chr3	90220777	90225969	+	8	1117	8599	22646	ENSMUSG00000027935.14	ENSMUST00000065418.6	Rab13	Rab13-201	Known	Known	None	0.25	None	None	None	None
m54284U_191213_120042/171902689/ccs	PacBio_Hippocampus_Rep2	mm10_ERCC_SIRV	chr19	37550444	37683247	+	22	2705	50777	133084	ENSMUSG00000053799.7	ENSMUST00000066439.7	Exoc6	Exoc6-201	Known	Known	None	0.3499999940395355	None	None	None	None
m54284U_191213_120042/66650762/ccs	PacBio_Hippocampus_Rep2	mm10_ERCC_SIRV	chr7	30445551	30434983	-	17	2358	20729	54111	ENSMUSG00000006651.8	ENSMUST00000006828.8	Aplp1	Aplp1-201	Known	Known	None	0.05000000074505806	None	None	None	None
m54284U_191213_120042/74907734/ccs	PacBio_Hippocampus_Rep2	mm10_ERCC_SIRV	chr9	40801275	40805199	+	9	2102	27474	71626	ENSMUSG00000015656.17	ENSMUST00000015800.15	Hspa8	Hspa8-201	Known	Known	None	0.25	None	None	None	None
m54284U_191107_221739/107612283/ccs	PacBio_Cortex_Rep1	mm10_ERCC_SIRV	chr5	36868681	36954612	+	9	3454	13725	36014	ENSMUSG00000029120.10	ENSMUST00000031003.10	Ppp2r2c	Ppp2r2c-201	Known	Known	None	0.699999988079071	None	None	None	None
m54284U_191109_043049/48433790/ccs	PacBio_Cortex_Rep2	mm10_ERCC_SIRV	chr1	79440021	79434738	-	3	2227	1305	3222	ENSMUSG00000050711.7	ENSMUST00000185234.1	Scg2	Scg2-202	Known	Known	None	0.30000001192092896	None	None	None	None
m54284U_191107_221739/21891115/ccs	PacBio_Cortex_Rep1	mm10_ERCC_SIRV	chr19	37550445	37684031	+	22	3488	50777	133084	ENSMUSG00000053799.7	ENSMUST00000066439.7	Exoc6	Exoc6-201	Known	Known	None	0.20000000298023224	None	None	None	None
m54284U_191213_120042/127796692/ccs	PacBio_Hippocampus_Rep2	mm10_ERCC_SIRV	chr6	77242655	77245505	+	2	2571	17770	46439	ENSMUSG00000060780.2	ENSMUST00000159616.1	Lrrtm1	Lrrtm1-202	Known	Known	None	0.25	None	None	None	None
m54284U_191107_221739/32637694/ccs	PacBio_Cortex_Rep1	mm10_ERCC_SIRV	chr19	37550445	37683245	+	22	2692	50777	260790	ENSMUSG00000053799.7	ENCODEMT000260790	Exoc6	ENCODEMT000260790	Known	NNC	None	0.4000000059604645	None	None	None	None
m54284U_191107_221739/69928255/ccs	PacBio_Cortex_Rep1	mm10_ERCC_SIRV	chr17	34031601	34028273	-	7	2297	47129	123011	ENSMUSG00000024327.16	ENSMUST00000025186.15	Slc39a7	Slc39a7-201	Known	Known	None	0.20000000298023224	None	None	None	None
m54284U_191213_120042/67960925/ccs	PacBio_Hippocampus_Rep2	mm10_ERCC_SIRV	chr7	30445504	30434983	-	17	2311	20729	54111	ENSMUSG00000006651.8	ENSMUST00000006828.8	Aplp1	Aplp1-201	Known	Known	None	0.05000000074505806	None	None	None	None
m54284U_191109_043049/146803213/ccs	PacBio_Cortex_Rep2	mm10_ERCC_SIRV	chr11	52396454	52408723	+	3	2441	32912	86318	ENSMUSG00000036275.13	ENSMUST00000036952.4	9530068E07Rik	9530068E07Rik-201	Known	Known	None	0.25	None	None	None	None
m54284U_191107_221739/111807326/ccs	PacBio_Cortex_Rep1	mm10_ERCC_SIRV	chr13	68575165	68561599	-	11	2257	39309	260740	ENSMUSG00000034617.7	ENCODEMT000260740	Mtrr	ENCODEMT000260740	Known	ISM	Suffix	0.3499999940395355	None	None	None	None
m54284U_191213_120042/74908731/ccs	PacBio_Hippocampus_Rep2	mm10_ERCC_SIRV	chr9	40801275	40805196	+	9	2099	27474	71626	ENSMUSG00000015656.17	ENSMUST00000015800.15	Hspa8	Hspa8-201	Known	Known	None	0.25	None	None	None	None
m54284U_191213_120042/165610187/ccs	PacBio_Hippocampus_Rep2	mm10_ERCC_SIRV	chr15	78913953	78919517	+	2	1967	43725	112505	ENSMUSG00000116165.1	ENSMUST00000089378.4	Pdxp	Pdxp-201	Known	Known	None	0.0	None	None	None	None
m54284U_191107_221739/140444429/ccs	PacBio_Cortex_Rep1	mm10_ERCC_SIRV	chr5	36868681	36954619	+	9	3461	13725	36014	ENSMUSG00000029120.10	ENSMUST00000031003.10	Ppp2r2c	Ppp2r2c-201	Known	Known	None	0.550000011920929	None	None	None	None
m54284U_191213_120042/130550215/ccs	PacBio_Hippocampus_Rep2	mm10_ERCC_SIRV	chrX	109095386	109162448	+	4	2838	52958	137795	ENSMUSG00000031246.14	ENSMUST00000033598.8	Sh3bgrl	Sh3bgrl-201	Known	Known	None	0.5	None	None	None	None
m54284U_191213_120042/128517819/ccs	PacBio_Hippocampus_Rep2	mm10_ERCC_SIRV	chr6	77242655	77245285	+	2	2351	17770	46439	ENSMUSG00000060780.2	ENSMUST00000159616.1	Lrrtm1	Lrrtm1-202	Known	Known	None	0.699999988079071	None	None	None	None
m54284U_191107_221739/131859793/ccs	PacBio_Cortex_Rep1	mm10_ERCC_SIRV	chr3	90220790	90225969	+	7	1184	8599	260791	ENSMUSG00000027935.14	ENCODEMT000260791	Rab13	ENCODEMT000260791	Known	NIC	None	0.25	None	None	None	None
m54284U_191109_043049/51776000/ccs	PacBio_Cortex_Rep2	mm10_ERCC_SIRV	chr1	79440020	79434738	-	3	2226	1305	3222	ENSMUSG00000050711.7	ENSMUST00000185234.1	Scg2	Scg2-202	Known	Known	None	0.30000001192092896	None	None	None	None
m54284U_191107_221739/113838590/ccs	PacBio_Cortex_Rep1	mm10_ERCC_SIRV	chr19	37550445	37684043	+	22	3500	50777	133084	ENSMUSG00000053799.7	ENSMUST00000066439.7	Exoc6	Exoc6-201	Known	Known	None	0.25	None	None	None	None
m54284U_191213_120042/67961889/ccs	PacBio_Hippocampus_Rep2	mm10_ERCC_SIRV	chr7	30445501	30434983	-	17	2308	20729	54111	ENSMUSG00000006651.8	ENSMUST00000006828.8	Aplp1	Aplp1-201	Known	Known	None	0.05000000074505806	None	None	None	None
m54284U_191213_120042/74908781/ccs	PacBio_Hippocampus_Rep2	mm10_ERCC_SIRV	chr9	40801275	40805199	+	9	2102	27474	71626	ENSMUSG00000015656.17	ENSMUST00000015800.15	Hspa8	Hspa8-201	Known	Known	None	0.25	None	None	None	None
m54284U_191109_043049/44041361/ccs	PacBio_Cortex_Rep2	mm10_ERCC_SIRV	chr5	36868681	36954612	+	9	3454	13725	36014	ENSMUSG00000029120.10	ENSMUST00000031003.10	Ppp2r2c	Ppp2r2c-201	Known	Known	None	0.699999988079071	None	None	None	None
m54284U_191107_221739/70713548/ccs	PacBio_Cortex_Rep1	mm10_ERCC_SIRV	chr17	34031617	34028273	-	7	2313	47129	123011	ENSMUSG00000024327.16	ENSMUST00000025186.15	Slc39a7	Slc39a7-201	Known	Known	None	0.20000000298023224	None	None	None	None
m54284U_191109_043049/70779698/ccs	PacBio_Cortex_Rep2	mm10_ERCC_SIRV	chr3	90220792	90225969	+	8	1131	8599	260792	ENSMUSG00000027935.14	ENCODEMT000260792	Rab13	ENCODEMT000260792	Known	NNC	None	0.25	None	None	None	None
m54284U_191107_221739/132188818/ccs	PacBio_Cortex_Rep1	mm10_ERCC_SIRV	chr19	37550474	37684070	+	22	3521	50777	260581	ENSMUSG00000053799.7	ENCODEMT000260581	Exoc6	ENCODEMT000260581	Known	NNC	None	0.25	None	None	None	None
m54284U_191213_120042/74909199/ccs	PacBio_Hippocampus_Rep2	mm10_ERCC_SIRV	chr9	40801275	40805199	+	9	2102	27474	71626	ENSMUSG00000015656.17	ENSMUST00000015800.15	Hspa8	Hspa8-201	Known	Known	None	0.25	None	None	None	None
m54284U_191212_053548/132186254/ccs	PacBio_Hippocampus_Rep1	mm10_ERCC_SIRV	chr13	68582110	68561719	-	15	2742	39309	102036	ENSMUSG00000034617.7	ENSMUST00000045827.4	Mtrr	Mtrr-201	Known	Known	None	0.25	None	None	None	None
m54284U_191213_120042/69404767/ccs	PacBio_Hippocampus_Rep2	mm10_ERCC_SIRV	chr7	30445530	30434983	-	17	2337	20729	54111	ENSMUSG00000006651.8	ENSMUST00000006828.8	Aplp1	Aplp1-201	Known	Known	None	0.05000000074505806	None	None	None	None
m54284U_191109_043049/54657407/ccs	PacBio_Cortex_Rep2	mm10_ERCC_SIRV	chr5	36868681	36954612	+	9	3454	13725	36014	ENSMUSG00000029120.10	ENSMUST00000031003.10	Ppp2r2c	Ppp2r2c-201	Known	Known	None	0.699999988079071	None	None	None	None
m54284U_191213_120042/132120935/ccs	PacBio_Hippocampus_Rep2	mm10_ERCC_SIRV	chr6	77242655	77245509	+	2	2575	17770	46439	ENSMUSG00000060780.2	ENSMUST00000159616.1	Lrrtm1	Lrrtm1-202	Known	Known	None	0.25	None	None	None	None
m54284U_191107_221739/174719347/ccs	PacBio_Cortex_Rep1	mm10_ERCC_SIRV	chr19	37550445	37684043	+	22	3500	50777	133084	ENSMUSG00000053799.7	ENSMUST00000066439.7	Exoc6	Exoc6-201	Known	Known	None	0.25	None	None	None	None
m54284U_191213_120042/74975292/ccs	PacBio_Hippocampus_Rep2	mm10_ERCC_SIRV	chr9	40801275	40805171	+	9	2074	27474	71626	ENSMUSG00000015656.17	ENSMUST00000015800.15	Hspa8	Hspa8-201	Known	Known	None	0.6000000238418579	None	None	None	None
m54284U_191213_120042/175572843/ccs	PacBio_Hippocampus_Rep2	mm10_ERCC_SIRV	chrX	109095386	109162484	+	4	2874	52958	137795	ENSMUSG00000031246.14	ENSMUST00000033598.8	Sh3bgrl	Sh3bgrl-201	Known	Known	None	0.10000000149011612	None	None	None	None
m54284U_191107_221739/70845012/ccs	PacBio_Cortex_Rep1	mm10_ERCC_SIRV	chr17	34031589	34028273	-	7	2285	47129	123011	ENSMUSG00000024327.16	ENSMUST00000025186.15	Slc39a7	Slc39a7-201	Known	Known	None	0.20000000298023224	None	None	None	None
m54284U_191109_043049/52431390/ccs	PacBio_Cortex_Rep2	mm10_ERCC_SIRV	chr1	79440021	79434738	-	2	2347	1305	3223	ENSMUSG00000050711.7	ENSMUST00000049972.5	Scg2	Scg2-201	Known	Known	None	0.30000001192092896	None	None	None	None
m54284U_191213_120042/69469266/ccs	PacBio_Hippocampus_Rep2	mm10_ERCC_SIRV	chr7	30445532	30434983	-	17	2339	20729	54111	ENSMUSG00000006651.8	ENSMUST00000006828.8	Aplp1	Aplp1-201	Known	Known	None	0.05000000074505806	None	None	None	None
m54284U_191109_043049/47384956/ccs	PacBio_Cortex_Rep2	mm10_ERCC_SIRV	chr19	37550445	37684041	+	22	3490	50777	133084	ENSMUSG00000053799.7	ENSMUST00000066439.7	Exoc6	Exoc6-201	Known	Known	None	0.25	None	None	None	None
m54284U_191212_053548/47186900/ccs	PacBio_Hippocampus_Rep1	mm10_ERCC_SIRV	chr5	36868681	36954614	+	9	3456	13725	36014	ENSMUSG00000029120.10	ENSMUST00000031003.10	Ppp2r2c	Ppp2r2c-201	Known	Known	None	0.699999988079071	None	None	None	None
m54284U_191213_120042/175309927/ccs	PacBio_Hippocampus_Rep2	mm10_ERCC_SIRV	chr15	78913953	78919517	+	2	1967	43725	112505	ENSMUSG00000116165.1	ENSMUST00000089378.4	Pdxp	Pdxp-201	Known	Known	None	0.0	None	None	None	None
m54284U_191109_043049/150864831/ccs	PacBio_Cortex_Rep2	mm10_ERCC_SIRV	chr11	52396454	52408725	+	3	2443	32912	86318	ENSMUSG00000036275.13	ENSMUST00000036952.4	9530068E07Rik	9530068E07Rik-201	Known	Known	None	0.20000000298023224	None	None	None	None
m54284U_191213_120042/74975335/ccs	PacBio_Hippocampus_Rep2	mm10_ERCC_SIRV	chr9	40801275	40805199	+	9	2102	27474	71626	ENSMUSG00000015656.17	ENSMUST00000015800.15	Hspa8	Hspa8-201	Known	Known	None	0.25	None	None	None	None
m54284U_191213_120042/148768215/ccs	PacBio_Hippocampus_Rep2	mm10_ERCC_SIRV	chr6	77242655	77245511	+	2	2577	17770	46439	ENSMUSG00000060780.2	ENSMUST00000159616.1	Lrrtm1	Lrrtm1-202	Known	Known	None	0.3499999940395355	None	None	None	None
m54284U_191109_043049/48039629/ccs	PacBio_Cortex_Rep2	mm10_ERCC_SIRV	chr19	37550459	37684059	+	22	3388	50777	260596	ENSMUSG00000053799.7	ENCODEMT000260596	Exoc6	ENCODEMT000260596	Known	NNC	None	0.25	None	None	None	None
m54284U_191213_120042/69601062/ccs	PacBio_Hippocampus_Rep2	mm10_ERCC_SIRV	chr7	30445543	30434983	-	17	2350	20729	54111	ENSMUSG00000006651.8	ENSMUST00000006828.8	Aplp1	Aplp1-201	Known	Known	None	0.05000000074505806	None	None	None	None
m54284U_191212_053548/46728294/ccs	PacBio_Hippocampus_Rep1	mm10_ERCC_SIRV	chr3	90220803	90225968	+	8	1090	8599	22646	ENSMUSG00000027935.14	ENSMUST00000065418.6	Rab13	Rab13-201	Known	Known	None	0.25	None	None	None	None
m54284U_191213_120042/21955621/ccs	PacBio_Hippocampus_Rep2	mm10_ERCC_SIRV	chr5	36868681	36954617	+	9	3459	13725	36014	ENSMUSG00000029120.10	ENSMUST00000031003.10	Ppp2r2c	Ppp2r2c-201	Known	Known	None	0.6000000238418579	None	None	None	None
m54284U_191109_043049/107284589/ccs	PacBio_Cortex_Rep2	mm10_ERCC_SIRV	chr13	68572787	68561731	-	10	1876	39309	260717	ENSMUSG00000034617.7	ENCODEMT000260717	Mtrr	ENCODEMT000260717	Known	ISM	Suffix	0.20000000298023224	None	None	None	None
m54284U_191213_120042/75038876/ccs	PacBio_Hippocampus_Rep2	mm10_ERCC_SIRV	chr9	40801275	40805199	+	9	2102	27474	71626	ENSMUSG00000015656.17	ENSMUST00000015800.15	Hspa8	Hspa8-201	Known	Known	None	0.25	None	None	None	None
m54284U_191107_221739/72287005/ccs	PacBio_Cortex_Rep1	mm10_ERCC_SIRV	chr17	34031681	34028273	-	7	2377	47129	123011	ENSMUSG00000024327.16	ENSMUST00000025186.15	Slc39a7	Slc39a7-201	Known	Known	None	0.20000000298023224	None	None	None	None
m54284U_191109_043049/177865659/ccs	PacBio_Cortex_Rep2	mm10_ERCC_SIRV	chr19	37550496	37684074	+	22	3509	50777	260567	ENSMUSG00000053799.7	ENCODEMT000260567	Exoc6	ENCODEMT000260567	Known	NNC	None	0.20000000298023224	None	None	None	None
m54284U_191109_043049/53936665/ccs	PacBio_Cortex_Rep2	mm10_ERCC_SIRV	chr1	79440022	79434738	-	3	2228	1305	3222	ENSMUSG00000050711.7	ENSMUST00000185234.1	Scg2	Scg2-202	Known	Known	None	0.30000001192092896	None	None	None	None
m54284U_191213_120042/70255367/ccs	PacBio_Hippocampus_Rep2	mm10_ERCC_SIRV	chr7	30445465	30434983	-	17	2272	20729	54111	ENSMUSG00000006651.8	ENSMUST00000006828.8	Aplp1	Aplp1-201	Known	Known	None	0.05000000074505806	None	None	None	None
m54284U_191107_221739/51907211/ccs	PacBio_Cortex_Rep1	mm10_ERCC_SIRV	chr5	36868682	36955076	+	9	3917	13725	36014	ENSMUSG00000029120.10	ENSMUST00000031003.10	Ppp2r2c	Ppp2r2c-201	Known	Known	None	0.30000001192092896	None	None	None	None
m54284U_191213_120042/157352808/ccs	PacBio_Hippocampus_Rep2	mm10_ERCC_SIRV	chr6	77242655	77245511	+	2	2577	17770	46439	ENSMUSG00000060780.2	ENSMUST00000159616.1	Lrrtm1	Lrrtm1-202	Known	Known	None	0.3499999940395355	None	None	None	None
m54284U_191213_120042/75169840/ccs	PacBio_Hippocampus_Rep2	mm10_ERCC_SIRV	chr9	40801275	40805195	+	9	2098	27474	71626	ENSMUSG00000015656.17	ENSMUST00000015800.15	Hspa8	Hspa8-201	Known	Known	None	0.25	None	None	None	None
m54284U_191107_221739/7407660/ccs	PacBio_Cortex_Rep1	mm10_ERCC_SIRV	chrX	109095387	109162464	+	4	2853	52958	137795	ENSMUSG00000031246.14	ENSMUST00000033598.8	Sh3bgrl	Sh3bgrl-201	Known	Known	None	0.20000000298023224	None	None	None	None
m54284U_191212_053548/70255435/ccs	PacBio_Hippocampus_Rep1	mm10_ERCC_SIRV	chr19	37550445	37684042	+	22	3499	50777	133084	ENSMUSG00000053799.7	ENSMUST00000066439.7	Exoc6	Exoc6-201	Known	Known	None	0.25	None	None	None	None
m54284U_191213_120042/70715978/ccs	PacBio_Hippocampus_Rep2	mm10_ERCC_SIRV	chr7	30445542	30434983	-	17	2349	20729	54111	ENSMUSG00000006651.8	ENSMUST00000006828.8	Aplp1	Aplp1-201	Known	Known	None	0.05000000074505806	None	None	None	None
m54284U_191107_221739/57344736/ccs	PacBio_Cortex_Rep1	mm10_ERCC_SIRV	chr5	36868682	36954608	+	9	3449	13725	36014	ENSMUSG00000029120.10	ENSMUST00000031003.10	Ppp2r2c	Ppp2r2c-201	Known	Known	None	0.6499999761581421	None	None	None	None
m54284U_191107_221739/3802545/ccs	PacBio_Cortex_Rep1	mm10_ERCC_SIRV	chr13	68581951	68561733	-	15	3057	39309	260715	ENSMUSG00000034617.7	ENCODEMT000260715	Mtrr	ENCODEMT000260715	Known	NIC	None	0.25	None	None	None	None
m54284U_191107_221739/73074195/ccs	PacBio_Cortex_Rep1	mm10_ERCC_SIRV	chr17	34031600	34028271	-	7	2100	47128	260660	ENSMUSG00000092595.2	ENCODEMT000260660	Gm20427	ENCODEMT000260660	Known	ISM	Prefix	0.20000000298023224	None	None	None	None
m54284U_191212_053548/87558070/ccs	PacBio_Hippocampus_Rep1	mm10_ERCC_SIRV	chr19	37550445	37684042	+	22	3499	50777	133084	ENSMUSG00000053799.7	ENSMUST00000066439.7	Exoc6	Exoc6-201	Known	Known	None	0.25	None	None	None	None
m54284U_191213_120042/75301351/ccs	PacBio_Hippocampus_Rep2	mm10_ERCC_SIRV	chr9	40801275	40805199	+	9	2102	27474	71626	ENSMUSG00000015656.17	ENSMUST00000015800.15	Hspa8	Hspa8-201	Known	Known	None	0.25	None	None	None	None
m54284U_191213_120042/24904839/ccs	PacBio_Hippocampus_Rep2	mm10_ERCC_SIRV	chr3	90220803	90225966	+	8	1088	8599	22646	ENSMUSG00000027935.14	ENSMUST00000065418.6	Rab13	Rab13-201	Known	Known	None	0.25	None	None	None	None
m54284U_191213_120042/179307644/ccs	PacBio_Hippocampus_Rep2	mm10_ERCC_SIRV	chr15	78913953	78919517	+	2	1967	43725	112505	ENSMUSG00000116165.1	ENSMUST00000089378.4	Pdxp	Pdxp-201	Known	Known	None	0.0	None	None	None	None
m54284U_191109_043049/56164883/ccs	PacBio_Cortex_Rep2	mm10_ERCC_SIRV	chr1	79440104	79434738	-	3	2310	1305	3222	ENSMUSG00000050711.7	ENSMUST00000185234.1	Scg2	Scg2-202	Known	Known	None	0.30000001192092896	None	None	None	None
m54284U_191213_120042/70846423/ccs	PacBio_Hippocampus_Rep2	mm10_ERCC_SIRV	chr7	30445522	30434983	-	17	2329	20729	54111	ENSMUSG00000006651.8	ENSMUST00000006828.8	Aplp1	Aplp1-201	Known	Known	None	0.05000000074505806	None	None	None	None
m54284U_191213_120042/163646160/ccs	PacBio_Hippocampus_Rep2	mm10_ERCC_SIRV	chr6	77242655	77245512	+	2	2578	17770	46439	ENSMUSG00000060780.2	ENSMUST00000159616.1	Lrrtm1	Lrrtm1-202	Known	Known	None	0.4000000059604645	None	None	None	None
m54284U_191109_043049/174393343/ccs	PacBio_Cortex_Rep2	mm10_ERCC_SIRV	chr11	52396454	52408725	+	3	2443	32912	86318	ENSMUSG00000036275.13	ENSMUST00000036952.4	9530068E07Rik	9530068E07Rik-201	Known	Known	None	0.20000000298023224	None	None	None	None
m54284U_191107_221739/107284618/ccs	PacBio_Cortex_Rep1	mm10_ERCC_SIRV	chr5	36868702	36954603	+	9	3437	13725	260721	ENSMUSG00000029120.10	ENCODEMT000260721	Ppp2r2c	ENCODEMT000260721	Known	NNC	None	0.5	None	None	None	None
m54284U_191212_053548/148638380/ccs	PacBio_Hippocampus_Rep1	mm10_ERCC_SIRV	chr19	37550445	37684040	+	22	3497	50777	133084	ENSMUSG00000053799.7	ENSMUST00000066439.7	Exoc6	Exoc6-201	Known	Known	None	0.20000000298023224	None	None	None	None
m54284U_191213_120042/75302051/ccs	PacBio_Hippocampus_Rep2	mm10_ERCC_SIRV	chr9	40801275	40805196	+	9	2099	27474	71626	ENSMUSG00000015656.17	ENSMUST00000015800.15	Hspa8	Hspa8-201	Known	Known	None	0.25	None	None	None	None
m54284U_191213_120042/71370270/ccs	PacBio_Hippocampus_Rep2	mm10_ERCC_SIRV	chr7	30445533	30434983	-	17	2340	20729	54111	ENSMUSG00000006651.8	ENSMUST00000006828.8	Aplp1	Aplp1-201	Known	Known	None	0.05000000074505806	None	None	None	None
m54284U_191107_221739/73992291/ccs	PacBio_Cortex_Rep1	mm10_ERCC_SIRV	chr17	34031572	34028273	-	8	1983	47129	123013	ENSMUSG00000024327.16	ENSMUST00000169397.8	Slc39a7	Slc39a7-203	Known	Known	None	0.20000000298023224	None	None	None	None
m54284U_191109_043049/23464421/ccs	PacBio_Cortex_Rep2	mm10_ERCC_SIRV	chr13	68582092	68561739	-	15	2704	39309	102036	ENSMUSG00000034617.7	ENSMUST00000045827.4	Mtrr	Mtrr-201	Known	Known	None	0.30000001192092896	None	None	None	None
m54284U_191212_053548/160172298/ccs	PacBio_Hippocampus_Rep1	mm10_ERCC_SIRV	chr19	37550445	37684060	+	22	3517	50777	133084	ENSMUSG00000053799.7	ENSMUST00000066439.7	Exoc6	Exoc6-201	Known	Known	None	0.25	None	None	None	None
m54284U_191107_221739/36112435/ccs	PacBio_Cortex_Rep1	mm10_ERCC_SIRV	chrX	109095387	109161954	+	4	2336	52958	137795	ENSMUSG00000031246.14	ENSMUST00000033598.8	Sh3bgrl	Sh3bgrl-201	Known	Known	None	0.5	None	None	None	None
m54284U_191213_120042/75366930/ccs	PacBio_Hippocampus_Rep2	mm10_ERCC_SIRV	chr9	40801275	40805196	+	9	2099	27474	71626	ENSMUSG00000015656.17	ENSMUST00000015800.15	Hspa8	Hspa8-201	Known	Known	None	0.25	None	None	None	None
m54284U_191107_221739/126617994/ccs	PacBio_Cortex_Rep1	mm10_ERCC_SIRV	chr5	36868682	36954614	+	9	3455	13725	36014	ENSMUSG00000029120.10	ENSMUST00000031003.10	Ppp2r2c	Ppp2r2c-201	Known	Known	None	0.699999988079071	None	None	None	None
m54284U_191109_043049/58460758/ccs	PacBio_Cortex_Rep2	mm10_ERCC_SIRV	chr1	79440020	79434738	-	2	2346	1305	3223	ENSMUSG00000050711.7	ENSMUST00000049972.5	Scg2	Scg2-201	Known	Known	None	0.30000001192092896	None	None	None	None
m54284U_191213_120042/169673869/ccs	PacBio_Hippocampus_Rep2	mm10_ERCC_SIRV	chr6	77242655	77245288	+	2	2354	17770	46439	ENSMUSG00000060780.2	ENSMUST00000159616.1	Lrrtm1	Lrrtm1-202	Known	Known	None	0.800000011920929	None	None	None	None
m54284U_191213_120042/71632010/ccs	PacBio_Hippocampus_Rep2	mm10_ERCC_SIRV	chr7	30445502	30434984	-	17	2308	20729	259053	ENSMUSG00000006651.8	ENCODEMT000259053	Aplp1	ENCODEMT000259053	Known	NNC	None	0.05000000074505806	None	None	None	None
m54284U_191213_120042/84609424/ccs	PacBio_Hippocampus_Rep2	mm10_ERCC_SIRV	chr19	37550445	37684060	+	22	3517	50777	133084	ENSMUSG00000053799.7	ENSMUST00000066439.7	Exoc6	Exoc6-201	Known	Known	None	0.25	None	None	None	None
m54284U_191107_221739/125501646/ccs	PacBio_Cortex_Rep1	mm10_ERCC_SIRV	chr3	90220825	90226576	+	8	1676	8599	22646	ENSMUSG00000027935.14	ENSMUST00000065418.6	Rab13	Rab13-201	Known	Known	None	0.3499999940395355	None	None	None	None
m54284U_191213_120042/75368974/ccs	PacBio_Hippocampus_Rep2	mm10_ERCC_SIRV	chr9	40801275	40805198	+	9	2101	27474	71626	ENSMUSG00000015656.17	ENSMUST00000015800.15	Hspa8	Hspa8-201	Known	Known	None	0.25	None	None	None	None
m54284U_191109_043049/108725623/ccs	PacBio_Cortex_Rep2	mm10_ERCC_SIRV	chr5	36868682	36955076	+	9	3908	13725	36014	ENSMUSG00000029120.10	ENSMUST00000031003.10	Ppp2r2c	Ppp2r2c-201	Known	Known	None	0.30000001192092896	None	None	None	None
m54284U_191213_120042/127796094/ccs	PacBio_Hippocampus_Rep2	mm10_ERCC_SIRV	chr19	37550445	37684043	+	22	3500	50777	133084	ENSMUSG00000053799.7	ENSMUST00000066439.7	Exoc6	Exoc6-201	Known	Known	None	0.25	None	None	None	None
m54284U_191213_120042/71696884/ccs	PacBio_Hippocampus_Rep2	mm10_ERCC_SIRV	chr7	30445527	30434983	-	17	2334	20729	54111	ENSMUSG00000006651.8	ENSMUST00000006828.8	Aplp1	Aplp1-201	Known	Known	None	0.05000000074505806	None	None	None	None
m54284U_191213_120042/75564948/ccs	PacBio_Hippocampus_Rep2	mm10_ERCC_SIRV	chr9	40801275	40805197	+	9	2100	27474	71626	ENSMUSG00000015656.17	ENSMUST00000015800.15	Hspa8	Hspa8-201	Known	Known	None	0.20000000298023224	None	None	None	None
m54284U_191107_221739/74647894/ccs	PacBio_Cortex_Rep1	mm10_ERCC_SIRV	chr17	34030713	34028273	-	6	1498	47129	123012	ENSMUSG00000024327.16	ENSMUST00000170491.7	Slc39a7	Slc39a7-204	Known	Known	None	0.20000000298023224	None	None	None	None
m54284U_191107_221739/143590965/ccs	PacBio_Cortex_Rep1	mm10_ERCC_SIRV	chr13	68582104	68561743	-	15	2712	39309	102036	ENSMUSG00000034617.7	ENSMUST00000045827.4	Mtrr	Mtrr-201	Known	Known	None	0.44999998807907104	None	None	None	None
m54284U_191107_221739/983814/ccs	PacBio_Cortex_Rep1	mm10_ERCC_SIRV	chr15	78913954	78919517	+	2	1966	43725	112505	ENSMUSG00000116165.1	ENSMUST00000089378.4	Pdxp	Pdxp-201	Known	Known	None	0.0	None	None	None	None
m54284U_191109_043049/119932775/ccs	PacBio_Cortex_Rep2	mm10_ERCC_SIRV	chr5	36868682	36954615	+	9	3456	13725	36014	ENSMUSG00000029120.10	ENSMUST00000031003.10	Ppp2r2c	Ppp2r2c-201	Known	Known	None	0.6499999761581421	None	None	None	None
m54284U_191109_043049/64489096/ccs	PacBio_Cortex_Rep2	mm10_ERCC_SIRV	chr1	79440022	79434738	-	3	2228	1305	3222	ENSMUSG00000050711.7	ENSMUST00000185234.1	Scg2	Scg2-202	Known	Known	None	0.30000001192092896	None	None	None	None
m54284U_191109_043049/164823467/ccs	PacBio_Cortex_Rep2	mm10_ERCC_SIRV	chr6	77242656	77245509	+	2	2578	17770	46440	ENSMUSG00000060780.2	ENSMUST00000161677.1	Lrrtm1	Lrrtm1-203	Known	Known	None	0.25	None	None	None	None
m54284U_191107_221739/7472030/ccs	PacBio_Cortex_Rep1	mm10_ERCC_SIRV	chr19	37550446	37684041	+	22	3497	50777	133084	ENSMUSG00000053799.7	ENSMUST00000066439.7	Exoc6	Exoc6-201	Known	Known	None	0.25	None	None	None	None
m54284U_191212_053548/2163403/ccs	PacBio_Hippocampus_Rep1	mm10_ERCC_SIRV	chr11	52396454	52408725	+	3	2443	32912	86318	ENSMUSG00000036275.13	ENSMUST00000036952.4	9530068E07Rik	9530068E07Rik-201	Known	Known	None	0.20000000298023224	None	None	None	None
m54284U_191107_221739/48958135/ccs	PacBio_Cortex_Rep1	mm10_ERCC_SIRV	chrX	109095387	109162469	+	4	2846	52958	137795	ENSMUSG00000031246.14	ENSMUST00000033598.8	Sh3bgrl	Sh3bgrl-201	Known	Known	None	0.25	None	None	None	None
m54284U_191213_120042/75696016/ccs	PacBio_Hippocampus_Rep2	mm10_ERCC_SIRV	chr9	40801275	40805199	+	9	2102	27474	71626	ENSMUSG00000015656.17	ENSMUST00000015800.15	Hspa8	Hspa8-201	Known	Known	None	0.25	None	None	None	None
m54284U_191213_120042/72614067/ccs	PacBio_Hippocampus_Rep2	mm10_ERCC_SIRV	chr7	30445551	30434983	-	17	2358	20729	54111	ENSMUSG00000006651.8	ENSMUST00000006828.8	Aplp1	Aplp1-201	Known	Known	None	0.05000000074505806	None	None	None	None
m54284U_191213_120042/109314367/ccs	PacBio_Hippocampus_Rep2	mm10_ERCC_SIRV	chr5	36868682	36954575	+	9	3416	13725	36014	ENSMUSG00000029120.10	ENSMUST00000031003.10	Ppp2r2c	Ppp2r2c-201	Known	Known	None	0.6000000238418579	None	None	None	None
m54284U_191107_221739/20054730/ccs	PacBio_Cortex_Rep1	mm10_ERCC_SIRV	chr19	37550446	37684042	+	22	3498	50777	133084	ENSMUSG00000053799.7	ENSMUST00000066439.7	Exoc6	Exoc6-201	Known	Known	None	0.25	None	None	None	None
m54284U_191109_043049/164757990/ccs	PacBio_Cortex_Rep2	mm10_ERCC_SIRV	chr3	90220891	90225975	+	8	1009	8599	22646	ENSMUSG00000027935.14	ENSMUST00000065418.6	Rab13	Rab13-201	Known	Known	None	0.20000000298023224	None	None	None	None
m54284U_191107_221739/74778415/ccs	PacBio_Cortex_Rep1	mm10_ERCC_SIRV	chr17	34031578	34028273	-	7	2274	47129	123011	ENSMUSG00000024327.16	ENSMUST00000025186.15	Slc39a7	Slc39a7-201	Known	Known	None	0.20000000298023224	None	None	None	None
m54284U_191213_120042/75696606/ccs	PacBio_Hippocampus_Rep2	mm10_ERCC_SIRV	chr9	40801275	40805199	+	9	2102	27474	71626	ENSMUSG00000015656.17	ENSMUST00000015800.15	Hspa8	Hspa8-201	Known	Known	None	0.25	None	None	None	None
m54284U_191213_120042/73467353/ccs	PacBio_Hippocampus_Rep2	mm10_ERCC_SIRV	chr7	30445470	30434983	-	17	2277	20729	54111	ENSMUSG00000006651.8	ENSMUST00000006828.8	Aplp1	Aplp1-201	Known	Known	None	0.05000000074505806	None	None	None	None
m54284U_191107_221739/42270820/ccs	PacBio_Cortex_Rep1	mm10_ERCC_SIRV	chr5	36868646	36954617	+	9	3409	13725	260459	ENSMUSG00000029120.10	ENCODEMT000260459	Ppp2r2c	ENCODEMT000260459	Known	NIC	None	0.699999988079071	None	None	None	None
m54284U_191107_221739/59311445/ccs	PacBio_Cortex_Rep1	mm10_ERCC_SIRV	chr19	37550446	37684041	+	22	3497	50777	133084	ENSMUSG00000053799.7	ENSMUST00000066439.7	Exoc6	Exoc6-201	Known	Known	None	0.25	None	None	None	None
m54284U_191109_043049/167905625/ccs	PacBio_Cortex_Rep2	mm10_ERCC_SIRV	chr13	68582099	68561743	-	15	2707	39309	102036	ENSMUSG00000034617.7	ENSMUST00000045827.4	Mtrr	Mtrr-201	Known	Known	None	0.44999998807907104	None	None	None	None
m54284U_191213_120042/137691893/ccs	PacBio_Hippocampus_Rep2	mm10_ERCC_SIRV	chr6	77242656	77258498	+	3	3691	17770	46438	ENSMUSG00000060780.2	ENSMUST00000020400.4	Lrrtm1	Lrrtm1-201	Known	Known	None	0.0	None	None	None	None
m54284U_191109_043049/66126323/ccs	PacBio_Cortex_Rep2	mm10_ERCC_SIRV	chr1	79440009	79434738	-	2	2335	1305	3223	ENSMUSG00000050711.7	ENSMUST00000049972.5	Scg2	Scg2-201	Known	Known	None	0.30000001192092896	None	None	None	None
m54284U_191213_120042/75760194/ccs	PacBio_Hippocampus_Rep2	mm10_ERCC_SIRV	chr9	40801275	40805196	+	9	2099	27474	71626	ENSMUSG00000015656.17	ENSMUST00000015800.15	Hspa8	Hspa8-201	Known	Known	None	0.25	None	None	None	None
m54284U_191107_221739/115083486/ccs	PacBio_Cortex_Rep1	mm10_ERCC_SIRV	chr19	37550446	37684050	+	22	3506	50777	133084	ENSMUSG00000053799.7	ENSMUST00000066439.7	Exoc6	Exoc6-201	Known	Known	None	0.20000000298023224	None	None	None	None
m54284U_191213_120042/74450451/ccs	PacBio_Hippocampus_Rep2	mm10_ERCC_SIRV	chr7	30445508	30434983	-	17	2315	20729	54111	ENSMUSG00000006651.8	ENSMUST00000006828.8	Aplp1	Aplp1-201	Known	Known	None	0.05000000074505806	None	None	None	None
m54284U_191107_221739/76612199/ccs	PacBio_Cortex_Rep1	mm10_ERCC_SIRV	chr5	36868683	36954619	+	9	3459	13725	36014	ENSMUSG00000029120.10	ENSMUST00000031003.10	Ppp2r2c	Ppp2r2c-201	Known	Known	None	0.550000011920929	None	None	None	None
m54284U_191107_221739/75236752/ccs	PacBio_Cortex_Rep1	mm10_ERCC_SIRV	chr17	34030611	34028273	-	6	1396	47129	123012	ENSMUSG00000024327.16	ENSMUST00000170491.7	Slc39a7	Slc39a7-204	Known	Known	None	0.20000000298023224	None	None	None	None
m54284U_191107_221739/64029117/ccs	PacBio_Cortex_Rep1	mm10_ERCC_SIRV	chrX	109095387	109162470	+	4	2859	52958	137795	ENSMUSG00000031246.14	ENSMUST00000033598.8	Sh3bgrl	Sh3bgrl-201	Known	Known	None	0.25	None	None	None	None
m54284U_191107_221739/149162155/ccs	PacBio_Cortex_Rep1	mm10_ERCC_SIRV	chr19	37550446	37684055	+	22	3511	50777	133084	ENSMUSG00000053799.7	ENSMUST00000066439.7	Exoc6	Exoc6-201	Known	Known	None	0.25	None	None	None	None
m54284U_191107_221739/20383668/ccs	PacBio_Cortex_Rep1	mm10_ERCC_SIRV	chr15	78913954	78919510	+	2	1959	43725	112505	ENSMUSG00000116165.1	ENSMUST00000089378.4	Pdxp	Pdxp-201	Known	Known	None	0.10000000149011612	None	None	None	None
m54284U_191213_120042/75762378/ccs	PacBio_Hippocampus_Rep2	mm10_ERCC_SIRV	chr9	40801275	40805196	+	9	2099	27474	71626	ENSMUSG00000015656.17	ENSMUST00000015800.15	Hspa8	Hspa8-201	Known	Known	None	0.25	None	None	None	None
m54284U_191109_043049/50464425/ccs	PacBio_Cortex_Rep2	mm10_ERCC_SIRV	chr5	36868683	36954612	+	9	3452	13725	36014	ENSMUSG00000029120.10	ENSMUST00000031003.10	Ppp2r2c	Ppp2r2c-201	Known	Known	None	0.699999988079071	None	None	None	None
m54284U_191213_120042/74645517/ccs	PacBio_Hippocampus_Rep2	mm10_ERCC_SIRV	chr7	30445557	30434983	-	17	2364	20729	54111	ENSMUSG00000006651.8	ENSMUST00000006828.8	Aplp1	Aplp1-201	Known	Known	None	0.05000000074505806	None	None	None	None
m54284U_191213_120042/32702713/ccs	PacBio_Hippocampus_Rep2	mm10_ERCC_SIRV	chr6	77242658	77245512	+	2	2579	17770	46440	ENSMUSG00000060780.2	ENSMUST00000161677.1	Lrrtm1	Lrrtm1-203	Known	Known	None	0.4000000059604645	None	None	None	None
m54284U_191109_043049/121897524/ccs	PacBio_Cortex_Rep2	mm10_ERCC_SIRV	chr13	68582112	68561801	-	15	2662	39309	102036	ENSMUSG00000034617.7	ENSMUST00000045827.4	Mtrr	Mtrr-201	Known	Known	None	0.30000001192092896	None	None	None	None
m54284U_191212_053548/6489926/ccs	PacBio_Hippocampus_Rep1	mm10_ERCC_SIRV	chr11	52396454	52408723	+	3	2441	32912	86318	ENSMUSG00000036275.13	ENSMUST00000036952.4	9530068E07Rik	9530068E07Rik-201	Known	Known	None	0.25	None	None	None	None
m54284U_191109_043049/66650497/ccs	PacBio_Cortex_Rep2	mm10_ERCC_SIRV	chr1	79440104	79434738	-	2	2430	1305	3223	ENSMUSG00000050711.7	ENSMUST00000049972.5	Scg2	Scg2-201	Known	Known	None	0.30000001192092896	None	None	None	None
m54284U_191107_221739/167445044/ccs	PacBio_Cortex_Rep1	mm10_ERCC_SIRV	chr19	37550446	37684041	+	22	3497	50777	133084	ENSMUSG00000053799.7	ENSMUST00000066439.7	Exoc6	Exoc6-201	Known	Known	None	0.25	None	None	None	None
m54284U_191213_120042/75827374/ccs	PacBio_Hippocampus_Rep2	mm10_ERCC_SIRV	chr9	40801275	40805199	+	9	2102	27474	71626	ENSMUSG00000015656.17	ENSMUST00000015800.15	Hspa8	Hspa8-201	Known	Known	None	0.25	None	None	None	None
m54284U_191213_120042/74778187/ccs	PacBio_Hippocampus_Rep2	mm10_ERCC_SIRV	chr7	30445492	30434983	-	17	2299	20729	54111	ENSMUSG00000006651.8	ENSMUST00000006828.8	Aplp1	Aplp1-201	Known	Known	None	0.05000000074505806	None	None	None	None
m54284U_191107_221739/75761191/ccs	PacBio_Cortex_Rep1	mm10_ERCC_SIRV	chr17	34031569	34028273	-	7	2265	47129	123011	ENSMUSG00000024327.16	ENSMUST00000025186.15	Slc39a7	Slc39a7-201	Known	Known	None	0.20000000298023224	None	None	None	None
m54284U_191109_043049/86180546/ccs	PacBio_Cortex_Rep2	mm10_ERCC_SIRV	chr5	36868683	36954617	+	9	3457	13725	36014	ENSMUSG00000029120.10	ENSMUST00000031003.10	Ppp2r2c	Ppp2r2c-201	Known	Known	None	0.6000000238418579	None	None	None	None
m54284U_191107_221739/169280711/ccs	PacBio_Cortex_Rep1	mm10_ERCC_SIRV	chr19	37550446	37684047	+	22	3503	50777	133084	ENSMUSG00000053799.7	ENSMUST00000066439.7	Exoc6	Exoc6-201	Known	Known	None	0.15000000596046448	None	None	None	None
m54284U_191212_053548/161285233/ccs	PacBio_Hippocampus_Rep1	mm10_ERCC_SIRV	chr3	90225735	90226385	+	1	651	8599	260793	ENSMUSG00000027935.14	ENCODEMT000260793	Rab13	ENCODEMT000260793	Known	ISM	None	0.25	None	None	None	None
m54284U_191212_053548/177669245/ccs	PacBio_Hippocampus_Rep1	mm10_ERCC_SIRV	chr6	77242659	77245507	+	2	2569	17770	46439	ENSMUSG00000060780.2	ENSMUST00000159616.1	Lrrtm1	Lrrtm1-202	Known	Known	None	0.25	None	None	None	None
m54284U_191213_120042/76286762/ccs	PacBio_Hippocampus_Rep2	mm10_ERCC_SIRV	chr7	30445501	30434983	-	17	2308	20729	54111	ENSMUSG00000006651.8	ENSMUST00000006828.8	Aplp1	Aplp1-201	Known	Known	None	0.05000000074505806	None	None	None	None
m54284U_191213_120042/75827594/ccs	PacBio_Hippocampus_Rep2	mm10_ERCC_SIRV	chr9	40801275	40805196	+	9	2099	27474	71626	ENSMUSG00000015656.17	ENSMUST00000015800.15	Hspa8	Hspa8-201	Known	Known	None	0.25	None	None	None	None
m54284U_191109_043049/7276731/ccs	PacBio_Cortex_Rep2	mm10_ERCC_SIRV	chr19	37550446	37684043	+	22	3499	50777	133084	ENSMUSG00000053799.7	ENSMUST00000066439.7	Exoc6	Exoc6-201	Known	Known	None	0.25	None	None	None	None
m54284U_191107_221739/72024422/ccs	PacBio_Cortex_Rep1	mm10_ERCC_SIRV	chrX	109095387	109162464	+	4	2853	52958	137795	ENSMUSG00000031246.14	ENSMUST00000033598.8	Sh3bgrl	Sh3bgrl-201	Known	Known	None	0.20000000298023224	None	None	None	None
m54284U_191109_043049/115540392/ccs	PacBio_Cortex_Rep2	mm10_ERCC_SIRV	chr5	36868683	36955076	+	9	3916	13725	36014	ENSMUSG00000029120.10	ENSMUST00000031003.10	Ppp2r2c	Ppp2r2c-201	Known	Known	None	0.30000001192092896	None	None	None	None
m54284U_191109_043049/68291196/ccs	PacBio_Cortex_Rep2	mm10_ERCC_SIRV	chr1	79440043	79434738	-	3	2249	1305	3222	ENSMUSG00000050711.7	ENSMUST00000185234.1	Scg2	Scg2-202	Known	Known	None	0.30000001192092896	None	None	None	None
m54284U_191212_053548/125831016/ccs	PacBio_Hippocampus_Rep1	mm10_ERCC_SIRV	chr13	68582123	68561867	-	14	2234	39309	102038	ENSMUSG00000034617.7	ENSMUST00000223101.1	Mtrr	Mtrr-208	Known	Known	None	0.15000000596046448	None	None	None	None
m54284U_191107_221739/75891113/ccs	PacBio_Cortex_Rep1	mm10_ERCC_SIRV	chr17	34031584	34028273	-	7	2280	47129	123011	ENSMUSG00000024327.16	ENSMUST00000025186.15	Slc39a7	Slc39a7-201	Known	Known	None	0.20000000298023224	None	None	None	None
m54284U_191213_120042/75891020/ccs	PacBio_Hippocampus_Rep2	mm10_ERCC_SIRV	chr9	40801275	40805199	+	9	2102	27474	71626	ENSMUSG00000015656.17	ENSMUST00000015800.15	Hspa8	Hspa8-201	Known	Known	None	0.25	None	None	None	None
m54284U_191213_120042/175770024/ccs	PacBio_Hippocampus_Rep2	mm10_ERCC_SIRV	chr3	90232252	90227632	-	2	2298	65926	260794	ENCODEMG000065926	ENCODEMT000260794	ENCODEMG000065926	ENCODEMT000260794	Antisense	Antisense	None	0.3499999940395355	None	None	None	None
m54284U_191213_120042/76415204/ccs	PacBio_Hippocampus_Rep2	mm10_ERCC_SIRV	chr7	30445543	30434983	-	17	2350	20729	54111	ENSMUSG00000006651.8	ENSMUST00000006828.8	Aplp1	Aplp1-201	Known	Known	None	0.05000000074505806	None	None	None	None
m54284U_191109_043049/9569065/ccs	PacBio_Cortex_Rep2	mm10_ERCC_SIRV	chr19	37550446	37684030	+	22	3486	50777	133084	ENSMUSG00000053799.7	ENSMUST00000066439.7	Exoc6	Exoc6-201	Known	Known	None	0.20000000298023224	None	None	None	None
m54284U_191107_221739/20644302/ccs	PacBio_Cortex_Rep1	mm10_ERCC_SIRV	chr15	78913954	78919517	+	2	1966	43725	112505	ENSMUSG00000116165.1	ENSMUST00000089378.4	Pdxp	Pdxp-201	Known	Known	None	0.0	None	None	None	None
m54284U_191109_043049/133434172/ccs	PacBio_Cortex_Rep2	mm10_ERCC_SIRV	chr5	36868683	36954025	+	9	2865	13725	36014	ENSMUSG00000029120.10	ENSMUST00000031003.10	Ppp2r2c	Ppp2r2c-201	Known	Known	None	0.4000000059604645	None	None	None	None
m54284U_191213_120042/15073723/ccs	PacBio_Hippocampus_Rep2	mm10_ERCC_SIRV	chr6	77242659	77245509	+	2	2571	17770	46439	ENSMUSG00000060780.2	ENSMUST00000159616.1	Lrrtm1	Lrrtm1-202	Known	Known	None	0.25	None	None	None	None
m54284U_191213_120042/75891057/ccs	PacBio_Hippocampus_Rep2	mm10_ERCC_SIRV	chr9	40801275	40805194	+	9	2097	27474	71626	ENSMUSG00000015656.17	ENSMUST00000015800.15	Hspa8	Hspa8-201	Known	Known	None	0.25	None	None	None	None
m54284U_191212_053548/10553264/ccs	PacBio_Hippocampus_Rep1	mm10_ERCC_SIRV	chr11	52396454	52408725	+	3	2443	32912	86318	ENSMUSG00000036275.13	ENSMUST00000036952.4	9530068E07Rik	9530068E07Rik-201	Known	Known	None	0.20000000298023224	None	None	None	None
m54284U_191213_120042/76810966/ccs	PacBio_Hippocampus_Rep2	mm10_ERCC_SIRV	chr7	30445508	30434983	-	17	2315	20729	54111	ENSMUSG00000006651.8	ENSMUST00000006828.8	Aplp1	Aplp1-201	Known	Known	None	0.05000000074505806	None	None	None	None
m54284U_191109_043049/21692566/ccs	PacBio_Cortex_Rep2	mm10_ERCC_SIRV	chr19	37550446	37684043	+	22	3499	50777	133084	ENSMUSG00000053799.7	ENSMUST00000066439.7	Exoc6	Exoc6-201	Known	Known	None	0.25	None	None	None	None
m54284U_191109_043049/69730810/ccs	PacBio_Cortex_Rep2	mm10_ERCC_SIRV	chr1	79440073	79434738	-	2	2399	1305	3223	ENSMUSG00000050711.7	ENSMUST00000049972.5	Scg2	Scg2-201	Known	Known	None	0.30000001192092896	None	None	None	None
m54284U_191107_221739/75956371/ccs	PacBio_Cortex_Rep1	mm10_ERCC_SIRV	chr17	34031582	34028273	-	7	1662	47128	260637	ENSMUSG00000092595.2	ENCODEMT000260637	Gm20427	ENCODEMT000260637	Known	NIC	None	0.20000000298023224	None	None	None	None
m54284U_191109_043049/14877028/ccs	PacBio_Cortex_Rep2	mm10_ERCC_SIRV	chr13	68582125	68561916	-	15	2560	39309	102036	ENSMUSG00000034617.7	ENSMUST00000045827.4	Mtrr	Mtrr-201	Known	Known	None	0.3499999940395355	None	None	None	None
m54284U_191109_043049/148505711/ccs	PacBio_Cortex_Rep2	mm10_ERCC_SIRV	chr5	36868683	36954614	+	9	3454	13725	36014	ENSMUSG00000029120.10	ENSMUST00000031003.10	Ppp2r2c	Ppp2r2c-201	Known	Known	None	0.699999988079071	None	None	None	None
m54284U_191107_221739/78252114/ccs	PacBio_Cortex_Rep1	mm10_ERCC_SIRV	chrX	109095387	109162465	+	4	2854	52958	137795	ENSMUSG00000031246.14	ENSMUST00000033598.8	Sh3bgrl	Sh3bgrl-201	Known	Known	None	0.20000000298023224	None	None	None	None
m54284U_191213_120042/75891792/ccs	PacBio_Hippocampus_Rep2	mm10_ERCC_SIRV	chr9	40801275	40805197	+	9	2100	27474	71626	ENSMUSG00000015656.17	ENSMUST00000015800.15	Hspa8	Hspa8-201	Known	Known	None	0.20000000298023224	None	None	None	None
m54284U_191109_043049/61932444/ccs	PacBio_Cortex_Rep2	mm10_ERCC_SIRV	chr19	37550460	37684164	+	22	3492	50777	260596	ENSMUSG00000053799.7	ENCODEMT000260596	Exoc6	ENCODEMT000260596	Known	NNC	None	0.44999998807907104	None	None	None	None
m54284U_191213_120042/76874090/ccs	PacBio_Hippocampus_Rep2	mm10_ERCC_SIRV	chr7	30445514	30434983	-	17	2321	20729	54111	ENSMUSG00000006651.8	ENSMUST00000006828.8	Aplp1	Aplp1-201	Known	Known	None	0.05000000074505806	None	None	None	None
m54284U_191212_053548/164104597/ccs	PacBio_Hippocampus_Rep1	mm10_ERCC_SIRV	chr6	77242660	77245509	+	2	2570	17770	46439	ENSMUSG00000060780.2	ENSMUST00000159616.1	Lrrtm1	Lrrtm1-202	Known	Known	None	0.25	None	None	None	None
m54284U_191212_053548/55838489/ccs	PacBio_Hippocampus_Rep1	mm10_ERCC_SIRV	chr5	36868683	36954614	+	9	3454	13725	36014	ENSMUSG00000029120.10	ENSMUST00000031003.10	Ppp2r2c	Ppp2r2c-201	Known	Known	None	0.699999988079071	None	None	None	None
m54284U_191213_120042/75956543/ccs	PacBio_Hippocampus_Rep2	mm10_ERCC_SIRV	chr9	40801275	40805199	+	9	2102	27474	71626	ENSMUSG00000015656.17	ENSMUST00000015800.15	Hspa8	Hspa8-201	Known	Known	None	0.25	None	None	None	None
m54284U_191109_043049/137233277/ccs	PacBio_Cortex_Rep2	mm10_ERCC_SIRV	chr19	37550446	37684031	+	22	3487	50777	133084	ENSMUSG00000053799.7	ENSMUST00000066439.7	Exoc6	Exoc6-201	Known	Known	None	0.20000000298023224	None	None	None	None
m54284U_191107_221739/76809974/ccs	PacBio_Cortex_Rep1	mm10_ERCC_SIRV	chr17	34031571	34028273	-	7	2267	47129	123011	ENSMUSG00000024327.16	ENSMUST00000025186.15	Slc39a7	Slc39a7-201	Known	Known	None	0.20000000298023224	None	None	None	None
m54284U_191109_043049/69994610/ccs	PacBio_Cortex_Rep2	mm10_ERCC_SIRV	chr1	79440021	79434738	-	2	2347	1305	3223	ENSMUSG00000050711.7	ENSMUST00000049972.5	Scg2	Scg2-201	Known	Known	None	0.30000001192092896	None	None	None	None
m54284U_191213_120042/76874440/ccs	PacBio_Hippocampus_Rep2	mm10_ERCC_SIRV	chr7	30445488	30434983	-	17	2295	20729	54111	ENSMUSG00000006651.8	ENSMUST00000006828.8	Aplp1	Aplp1-201	Known	Known	None	0.05000000074505806	None	None	None	None
m54284U_191213_120042/75957230/ccs	PacBio_Hippocampus_Rep2	mm10_ERCC_SIRV	chr9	40801275	40805196	+	9	2099	27474	71626	ENSMUSG00000015656.17	ENSMUST00000015800.15	Hspa8	Hspa8-201	Known	Known	None	0.25	None	None	None	None
m54284U_191107_221739/87294462/ccs	PacBio_Cortex_Rep1	mm10_ERCC_SIRV	chr15	78913954	78919516	+	2	1965	43725	112505	ENSMUSG00000116165.1	ENSMUST00000089378.4	Pdxp	Pdxp-201	Known	Known	None	0.0	None	None	None	None
m54284U_191213_120042/59247162/ccs	PacBio_Hippocampus_Rep2	mm10_ERCC_SIRV	chr5	36868683	36954588	+	9	3428	13725	36014	ENSMUSG00000029120.10	ENSMUST00000031003.10	Ppp2r2c	Ppp2r2c-201	Known	Known	None	0.699999988079071	None	None	None	None
m54284U_191109_043049/93784743/ccs	PacBio_Cortex_Rep2	mm10_ERCC_SIRV	chr13	68575167	68561916	-	11	1867	39309	260740	ENSMUSG00000034617.7	ENCODEMT000260740	Mtrr	ENCODEMT000260740	Known	ISM	Suffix	0.3499999940395355	None	None	None	None
m54284U_191213_120042/2426050/ccs	PacBio_Hippocampus_Rep2	mm10_ERCC_SIRV	chr6	77242660	77245510	+	2	2571	17770	46439	ENSMUSG00000060780.2	ENSMUST00000159616.1	Lrrtm1	Lrrtm1-202	Known	Known	None	0.30000001192092896	None	None	None	None
m54284U_191107_221739/44501663/ccs	PacBio_Cortex_Rep1	mm10_ERCC_SIRV	chr3	90231575	90235838	+	5	1123	8600	22647	ENSMUSG00000027937.15	ENSMUST00000029546.14	Jtb	Jtb-201	Known	Known	None	0.20000000298023224	None	None	None	None
m54284U_191212_053548/14747508/ccs	PacBio_Hippocampus_Rep1	mm10_ERCC_SIRV	chr11	52396454	52408722	+	3	2440	32912	86318	ENSMUSG00000036275.13	ENSMUST00000036952.4	9530068E07Rik	9530068E07Rik-201	Known	Known	None	0.25	None	None	None	None
m54284U_191213_120042/76021771/ccs	PacBio_Hippocampus_Rep2	mm10_ERCC_SIRV	chr9	40801275	40805199	+	9	2102	27474	71626	ENSMUSG00000015656.17	ENSMUST00000015800.15	Hspa8	Hspa8-201	Known	Known	None	0.25	None	None	None	None
m54284U_191107_221739/116917451/ccs	PacBio_Cortex_Rep1	mm10_ERCC_SIRV	chrX	109095387	109162472	+	4	2861	52958	137795	ENSMUSG00000031246.14	ENSMUST00000033598.8	Sh3bgrl	Sh3bgrl-201	Known	Known	None	0.20000000298023224	None	None	None	None
m54284U_191213_120042/76875705/ccs	PacBio_Hippocampus_Rep2	mm10_ERCC_SIRV	chr7	30445471	30434983	-	17	2278	20729	54111	ENSMUSG00000006651.8	ENSMUST00000006828.8	Aplp1	Aplp1-201	Known	Known	None	0.05000000074505806	None	None	None	None
m54284U_191213_120042/162988109/ccs	PacBio_Hippocampus_Rep2	mm10_ERCC_SIRV	chr5	36868683	36954616	+	9	3456	13725	36014	ENSMUSG00000029120.10	ENSMUST00000031003.10	Ppp2r2c	Ppp2r2c-201	Known	Known	None	0.6499999761581421	None	None	None	None
m54284U_191212_053548/33359724/ccs	PacBio_Hippocampus_Rep1	mm10_ERCC_SIRV	chr19	37550497	37684060	+	22	3501	50777	260567	ENSMUSG00000053799.7	ENCODEMT000260567	Exoc6	ENCODEMT000260567	Known	NNC	None	0.20000000298023224	None	None	None	None
m54284U_191107_221739/77660908/ccs	PacBio_Cortex_Rep1	mm10_ERCC_SIRV	chr17	34031422	34028273	-	7	1941	47128	260769	ENSMUSG00000092595.2	ENCODEMT000260769	Gm20427	ENCODEMT000260769	Known	ISM	Suffix	0.20000000298023224	None	None	None	None
m54284U_191213_120042/76022619/ccs	PacBio_Hippocampus_Rep2	mm10_ERCC_SIRV	chr9	40801275	40805194	+	9	2097	27474	71626	ENSMUSG00000015656.17	ENSMUST00000015800.15	Hspa8	Hspa8-201	Known	Known	None	0.25	None	None	None	None
m54284U_191109_043049/73927511/ccs	PacBio_Cortex_Rep2	mm10_ERCC_SIRV	chr1	79440107	79434738	-	3	2313	1305	3222	ENSMUSG00000050711.7	ENSMUST00000185234.1	Scg2	Scg2-202	Known	Known	None	0.30000001192092896	None	None	None	None
m54284U_191109_043049/154731496/ccs	PacBio_Cortex_Rep2	mm10_ERCC_SIRV	chr5	36868704	36954622	+	9	3533	13725	260430	ENSMUSG00000029120.10	ENCODEMT000260430	Ppp2r2c	ENCODEMT000260430	Known	NNC	None	0.6000000238418579	None	None	None	None
m54284U_191213_120042/77007115/ccs	PacBio_Hippocampus_Rep2	mm10_ERCC_SIRV	chr7	30445533	30434983	-	17	2340	20729	54111	ENSMUSG00000006651.8	ENSMUST00000006828.8	Aplp1	Aplp1-201	Known	Known	None	0.05000000074505806	None	None	None	None
m54284U_191213_120042/76613433/ccs	PacBio_Hippocampus_Rep2	mm10_ERCC_SIRV	chr6	77242660	77245510	+	2	2575	17770	46440	ENSMUSG00000060780.2	ENSMUST00000161677.1	Lrrtm1	Lrrtm1-203	Known	Known	None	0.30000001192092896	None	None	None	None
m54284U_191213_120042/76087649/ccs	PacBio_Hippocampus_Rep2	mm10_ERCC_SIRV	chr9	40801275	40805195	+	9	2098	27474	71626	ENSMUSG00000015656.17	ENSMUST00000015800.15	Hspa8	Hspa8-201	Known	Known	None	0.25	None	None	None	None
m54284U_191109_043049/38472121/ccs	PacBio_Cortex_Rep2	mm10_ERCC_SIRV	chr13	68582103	68561926	-	15	2528	39309	102036	ENSMUSG00000034617.7	ENSMUST00000045827.4	Mtrr	Mtrr-201	Known	Known	None	0.44999998807907104	None	None	None	None
m54284U_191107_221739/60164705/ccs	PacBio_Cortex_Rep1	mm10_ERCC_SIRV	chr5	36868685	36954613	+	9	3458	13725	36014	ENSMUSG00000029120.10	ENSMUST00000031003.10	Ppp2r2c	Ppp2r2c-201	Known	Known	None	0.699999988079071	None	None	None	None
m54284U_191212_053548/97976541/ccs	PacBio_Hippocampus_Rep1	mm10_ERCC_SIRV	chr19	37550446	37683247	+	22	2703	50777	133084	ENSMUSG00000053799.7	ENSMUST00000066439.7	Exoc6	Exoc6-201	Known	Known	None	0.3499999940395355	None	None	None	None
m54284U_191213_120042/76087682/ccs	PacBio_Hippocampus_Rep2	mm10_ERCC_SIRV	chr9	40801275	40805199	+	9	2102	27474	71626	ENSMUSG00000015656.17	ENSMUST00000015800.15	Hspa8	Hspa8-201	Known	Known	None	0.25	None	None	None	None
m54284U_191213_120042/77072720/ccs	PacBio_Hippocampus_Rep2	mm10_ERCC_SIRV	chr7	30445497	30434983	-	17	2304	20729	54111	ENSMUSG00000006651.8	ENSMUST00000006828.8	Aplp1	Aplp1-201	Known	Known	None	0.05000000074505806	None	None	None	None
m54284U_191107_221739/77791983/ccs	PacBio_Cortex_Rep1	mm10_ERCC_SIRV	chr17	34031562	34028273	-	7	2258	47129	123011	ENSMUSG00000024327.16	ENSMUST00000025186.15	Slc39a7	Slc39a7-201	Known	Known	None	0.20000000298023224	None	None	None	None
m54284U_191213_120042/76089752/ccs	PacBio_Hippocampus_Rep2	mm10_ERCC_SIRV	chr9	40801275	40805199	+	9	2108	27474	71626	ENSMUSG00000015656.17	ENSMUST00000015800.15	Hspa8	Hspa8-201	Known	Known	None	0.25	None	None	None	None
m54284U_191213_120042/85920160/ccs	PacBio_Hippocampus_Rep2	mm10_ERCC_SIRV	chr6	77242660	77245512	+	2	2573	17770	46439	ENSMUSG00000060780.2	ENSMUST00000159616.1	Lrrtm1	Lrrtm1-202	Known	Known	None	0.4000000059604645	None	None	None	None
m54284U_191212_053548/15991550/ccs	PacBio_Hippocampus_Rep1	mm10_ERCC_SIRV	chr11	52396454	52408725	+	3	2443	32912	86318	ENSMUSG00000036275.13	ENSMUST00000036952.4	9530068E07Rik	9530068E07Rik-201	Known	Known	None	0.20000000298023224	None	None	None	None
m54284U_191107_221739/125830254/ccs	PacBio_Cortex_Rep1	mm10_ERCC_SIRV	chrX	109095387	109162464	+	4	2845	52958	137795	ENSMUSG00000031246.14	ENSMUST00000033598.8	Sh3bgrl	Sh3bgrl-201	Known	Known	None	0.20000000298023224	None	None	None	None
m54284U_191213_120042/35194140/ccs	PacBio_Hippocampus_Rep2	mm10_ERCC_SIRV	chr3	90231575	90235836	+	4	1317	8600	260795	ENSMUSG00000027937.15	ENCODEMT000260795	Jtb	ENCODEMT000260795	Known	NIC	None	0.20000000298023224	None	None	None	None
m54284U_191109_043049/74712946/ccs	PacBio_Cortex_Rep2	mm10_ERCC_SIRV	chr1	79440021	79434738	-	2	2347	1305	3223	ENSMUSG00000050711.7	ENSMUST00000049972.5	Scg2	Scg2-201	Known	Known	None	0.30000001192092896	None	None	None	None
m54284U_191107_221739/117833974/ccs	PacBio_Cortex_Rep1	mm10_ERCC_SIRV	chr15	78913954	78919516	+	2	1965	43725	112505	ENSMUSG00000116165.1	ENSMUST00000089378.4	Pdxp	Pdxp-201	Known	Known	None	0.0	None	None	None	None
m54284U_191212_053548/98567139/ccs	PacBio_Hippocampus_Rep1	mm10_ERCC_SIRV	chr19	37550446	37684055	+	22	3511	50777	133084	ENSMUSG00000053799.7	ENSMUST00000066439.7	Exoc6	Exoc6-201	Known	Known	None	0.25	None	None	None	None
m54284U_191213_120042/76090081/ccs	PacBio_Hippocampus_Rep2	mm10_ERCC_SIRV	chr9	40801275	40805199	+	9	2102	27474	71626	ENSMUSG00000015656.17	ENSMUST00000015800.15	Hspa8	Hspa8-201	Known	Known	None	0.25	None	None	None	None
m54284U_191107_221739/102957489/ccs	PacBio_Cortex_Rep1	mm10_ERCC_SIRV	chr5	36868685	36954603	+	9	3441	13725	36014	ENSMUSG00000029120.10	ENSMUST00000031003.10	Ppp2r2c	Ppp2r2c-201	Known	Known	None	0.6499999761581421	None	None	None	None
m54284U_191213_120042/77269786/ccs	PacBio_Hippocampus_Rep2	mm10_ERCC_SIRV	chr7	30442587	30434985	-	13	1638	20729	258864	ENSMUSG00000006651.8	ENCODEMT000258864	Aplp1	ENCODEMT000258864	Known	ISM	Suffix	0.05000000074505806	None	None	None	None
m54284U_191109_043049/114624499/ccs	PacBio_Cortex_Rep2	mm10_ERCC_SIRV	chr13	68582100	68562193	-	15	2258	39309	102036	ENSMUSG00000034617.7	ENSMUST00000045827.4	Mtrr	Mtrr-201	Known	Known	None	0.3499999940395355	None	None	None	None
m54284U_191109_043049/58853356/ccs	PacBio_Cortex_Rep2	mm10_ERCC_SIRV	chr6	77242661	77245509	+	2	2569	17770	46439	ENSMUSG00000060780.2	ENSMUST00000159616.1	Lrrtm1	Lrrtm1-202	Known	Known	None	0.25	None	None	None	None
m54284U_191107_221739/78381497/ccs	PacBio_Cortex_Rep1	mm10_ERCC_SIRV	chr17	34031267	34028273	-	7	1963	47129	123011	ENSMUSG00000024327.16	ENSMUST00000025186.15	Slc39a7	Slc39a7-201	Known	Known	None	0.20000000298023224	None	None	None	None
m54284U_191213_120042/76154692/ccs	PacBio_Hippocampus_Rep2	mm10_ERCC_SIRV	chr9	40801275	40805199	+	9	2102	27474	71626	ENSMUSG00000015656.17	ENSMUST00000015800.15	Hspa8	Hspa8-201	Known	Known	None	0.25	None	None	None	None
m54284U_191213_120042/77529107/ccs	PacBio_Hippocampus_Rep2	mm10_ERCC_SIRV	chr7	30445494	30434983	-	17	2301	20729	54111	ENSMUSG00000006651.8	ENSMUST00000006828.8	Aplp1	Aplp1-201	Known	Known	None	0.05000000074505806	None	None	None	None
m54284U_191213_120042/12321692/ccs	PacBio_Hippocampus_Rep2	mm10_ERCC_SIRV	chr19	37550446	37683247	+	22	2703	50777	133084	ENSMUSG00000053799.7	ENSMUST00000066439.7	Exoc6	Exoc6-201	Known	Known	None	0.3499999940395355	None	None	None	None
m54284U_191213_120042/76218401/ccs	PacBio_Hippocampus_Rep2	mm10_ERCC_SIRV	chr9	40801275	40805196	+	9	2099	27474	71626	ENSMUSG00000015656.17	ENSMUST00000015800.15	Hspa8	Hspa8-201	Known	Known	None	0.25	None	None	None	None
m54284U_191109_043049/33687189/ccs	PacBio_Cortex_Rep2	mm10_ERCC_SIRV	chr5	36868685	36954614	+	9	3452	13725	36014	ENSMUSG00000029120.10	ENSMUST00000031003.10	Ppp2r2c	Ppp2r2c-201	Known	Known	None	0.699999988079071	None	None	None	None
m54284U_191109_043049/74713347/ccs	PacBio_Cortex_Rep2	mm10_ERCC_SIRV	chr1	79440027	79434738	-	2	2353	1305	3223	ENSMUSG00000050711.7	ENSMUST00000049972.5	Scg2	Scg2-201	Known	Known	None	0.30000001192092896	None	None	None	None
m54284U_191109_043049/81332634/ccs	PacBio_Cortex_Rep2	mm10_ERCC_SIRV	chr6	77242661	77245509	+	2	2569	17770	46439	ENSMUSG00000060780.2	ENSMUST00000159616.1	Lrrtm1	Lrrtm1-202	Known	Known	None	0.25	None	None	None	None
m54284U_191213_120042/76219823/ccs	PacBio_Hippocampus_Rep2	mm10_ERCC_SIRV	chr9	40801275	40805199	+	9	2102	27474	71626	ENSMUSG00000015656.17	ENSMUST00000015800.15	Hspa8	Hspa8-201	Known	Known	None	0.25	None	None	None	None
m54284U_191213_120042/77725875/ccs	PacBio_Hippocampus_Rep2	mm10_ERCC_SIRV	chr7	30445532	30434983	-	17	2339	20729	54111	ENSMUSG00000006651.8	ENSMUST00000006828.8	Aplp1	Aplp1-201	Known	Known	None	0.05000000074505806	None	None	None	None
m54284U_191213_120042/97650259/ccs	PacBio_Hippocampus_Rep2	mm10_ERCC_SIRV	chr13	68582111	68562194	-	15	2268	39309	102036	ENSMUSG00000034617.7	ENSMUST00000045827.4	Mtrr	Mtrr-201	Known	Known	None	0.3499999940395355	None	None	None	None
m54284U_191107_221739/128451839/ccs	PacBio_Cortex_Rep1	mm10_ERCC_SIRV	chrX	109095387	109162466	+	4	2855	52958	137795	ENSMUSG00000031246.14	ENSMUST00000033598.8	Sh3bgrl	Sh3bgrl-201	Known	Known	None	0.20000000298023224	None	None	None	None
m54284U_191212_053548/21367033/ccs	PacBio_Hippocampus_Rep1	mm10_ERCC_SIRV	chr11	52396454	52408725	+	3	2443	32912	86318	ENSMUSG00000036275.13	ENSMUST00000036952.4	9530068E07Rik	9530068E07Rik-201	Known	Known	None	0.20000000298023224	None	None	None	None
m54284U_191213_120042/15074256/ccs	PacBio_Hippocampus_Rep2	mm10_ERCC_SIRV	chr19	37550446	37684023	+	22	3479	50777	133084	ENSMUSG00000053799.7	ENSMUST00000066439.7	Exoc6	Exoc6-201	Known	Known	None	0.30000001192092896	None	None	None	None
m54284U_191213_120042/76284958/ccs	PacBio_Hippocampus_Rep2	mm10_ERCC_SIRV	chr9	40801275	40805194	+	9	2097	27474	71626	ENSMUSG00000015656.17	ENSMUST00000015800.15	Hspa8	Hspa8-201	Known	Known	None	0.25	None	None	None	None
m54284U_191107_221739/78709659/ccs	PacBio_Cortex_Rep1	mm10_ERCC_SIRV	chr17	34031077	34028273	-	7	1773	47129	123011	ENSMUSG00000024327.16	ENSMUST00000025186.15	Slc39a7	Slc39a7-201	Known	Known	None	0.20000000298023224	None	None	None	None
m54284U_191109_043049/11471164/ccs	PacBio_Cortex_Rep2	mm10_ERCC_SIRV	chr3	90231587	90235838	+	5	1111	8600	22647	ENSMUSG00000027937.15	ENSMUST00000029546.14	Jtb	Jtb-201	Known	Known	None	0.20000000298023224	None	None	None	None
m54284U_191213_120042/103352382/ccs	PacBio_Hippocampus_Rep2	mm10_ERCC_SIRV	chr6	77242661	77245515	+	2	2575	17770	46439	ENSMUSG00000060780.2	ENSMUST00000159616.1	Lrrtm1	Lrrtm1-202	Known	Known	None	0.3499999940395355	None	None	None	None
m54284U_191109_043049/59835049/ccs	PacBio_Cortex_Rep2	mm10_ERCC_SIRV	chr5	36868685	36955065	+	9	3903	13725	36014	ENSMUSG00000029120.10	ENSMUST00000031003.10	Ppp2r2c	Ppp2r2c-201	Known	Known	None	0.3499999940395355	None	None	None	None
m54284U_191213_120042/78120572/ccs	PacBio_Hippocampus_Rep2	mm10_ERCC_SIRV	chr7	30445499	30434983	-	17	2306	20729	54111	ENSMUSG00000006651.8	ENSMUST00000006828.8	Aplp1	Aplp1-201	Known	Known	None	0.05000000074505806	None	None	None	None
m54284U_191109_043049/14942265/ccs	PacBio_Cortex_Rep2	mm10_ERCC_SIRV	chr15	78913954	78919517	+	2	1966	43725	112505	ENSMUSG00000116165.1	ENSMUST00000089378.4	Pdxp	Pdxp-201	Known	Known	None	0.0	None	None	None	None
m54284U_191213_120042/76285176/ccs	PacBio_Hippocampus_Rep2	mm10_ERCC_SIRV	chr9	40801275	40805196	+	9	2099	27474	71626	ENSMUSG00000015656.17	ENSMUST00000015800.15	Hspa8	Hspa8-201	Known	Known	None	0.25	None	None	None	None
m54284U_191109_043049/75104913/ccs	PacBio_Cortex_Rep2	mm10_ERCC_SIRV	chr1	79440058	79434738	-	3	2264	1305	3222	ENSMUSG00000050711.7	ENSMUST00000185234.1	Scg2	Scg2-202	Known	Known	None	0.30000001192092896	None	None	None	None
m54284U_191213_120042/76350623/ccs	PacBio_Hippocampus_Rep2	mm10_ERCC_SIRV	chr9	40801275	40805197	+	9	2100	27474	71626	ENSMUSG00000015656.17	ENSMUST00000015800.15	Hspa8	Hspa8-201	Known	Known	None	0.20000000298023224	None	None	None	None
m54284U_191213_120042/15139934/ccs	PacBio_Hippocampus_Rep2	mm10_ERCC_SIRV	chr19	37550446	37684042	+	22	3498	50777	133084	ENSMUSG00000053799.7	ENSMUST00000066439.7	Exoc6	Exoc6-201	Known	Known	None	0.25	None	None	None	None
m54284U_191213_120042/78250304/ccs	PacBio_Hippocampus_Rep2	mm10_ERCC_SIRV	chr7	30445494	30434983	-	17	2301	20729	54111	ENSMUSG00000006651.8	ENSMUST00000006828.8	Aplp1	Aplp1-201	Known	Known	None	0.05000000074505806	None	None	None	None
m54284U_191213_120042/147065561/ccs	PacBio_Hippocampus_Rep2	mm10_ERCC_SIRV	chr6	77242661	77245288	+	2	2348	17770	46439	ENSMUSG00000060780.2	ENSMUST00000159616.1	Lrrtm1	Lrrtm1-202	Known	Known	None	0.800000011920929	None	None	None	None
m54284U_191109_043049/122291924/ccs	PacBio_Cortex_Rep2	mm10_ERCC_SIRV	chr5	36868685	36954614	+	9	3452	13725	36014	ENSMUSG00000029120.10	ENSMUST00000031003.10	Ppp2r2c	Ppp2r2c-201	Known	Known	None	0.699999988079071	None	None	None	None
m54284U_191213_120042/31326683/ccs	PacBio_Hippocampus_Rep2	mm10_ERCC_SIRV	chr13	68581939	68562198	-	15	2580	39309	260715	ENSMUSG00000034617.7	ENCODEMT000260715	Mtrr	ENCODEMT000260715	Known	NIC	None	0.4000000059604645	None	None	None	None
m54284U_191107_221739/78776151/ccs	PacBio_Cortex_Rep1	mm10_ERCC_SIRV	chr17	34031565	34028273	-	7	2261	47129	123011	ENSMUSG00000024327.16	ENSMUST00000025186.15	Slc39a7	Slc39a7-201	Known	Known	None	0.20000000298023224	None	None	None	None
m54284U_191213_120042/76415972/ccs	PacBio_Hippocampus_Rep2	mm10_ERCC_SIRV	chr9	40801275	40805194	+	9	2097	27474	71626	ENSMUSG00000015656.17	ENSMUST00000015800.15	Hspa8	Hspa8-201	Known	Known	None	0.25	None	None	None	None
m54284U_191109_043049/42208079/ccs	PacBio_Cortex_Rep2	mm10_ERCC_SIRV	chr13	68582018	68562207	-	15	2602	39309	260796	ENSMUSG00000034617.7	ENCODEMT000260796	Mtrr	ENCODEMT000260796	Known	NNC	None	0.5	None	None	None	None
m54284U_191107_221739/1313428/ccs	PacBio_Cortex_Rep1	mm10_ERCC_SIRV	chr6	77242777	77245508	+	1	2848	17770	260699	ENSMUSG00000060780.2	ENCODEMT000260699	Lrrtm1	ENCODEMT000260699	Known	Genomic	None	0.25	None	None	None	None
m54284U_191109_043049/19268653/ccs	PacBio_Cortex_Rep2	mm10_ERCC_SIRV	chrX	109095387	109162464	+	4	2853	52958	137795	ENSMUSG00000031246.14	ENSMUST00000033598.8	Sh3bgrl	Sh3bgrl-201	Known	Known	None	0.20000000298023224	None	None	None	None
m54284U_191109_043049/66389375/ccs	PacBio_Cortex_Rep2	mm10_ERCC_SIRV	chrX	109095387	109162463	+	4	2846	52958	260797	ENSMUSG00000031246.14	ENCODEMT000260797	Sh3bgrl	ENCODEMT000260797	Known	NIC	None	0.20000000298023224	None	None	None	None
m54284U_191213_120042/76416790/ccs	PacBio_Hippocampus_Rep2	mm10_ERCC_SIRV	chr9	40801275	40805196	+	9	2099	27474	71626	ENSMUSG00000015656.17	ENSMUST00000015800.15	Hspa8	Hspa8-201	Known	Known	None	0.25	None	None	None	None
m54284U_191109_043049/76351855/ccs	PacBio_Cortex_Rep2	mm10_ERCC_SIRV	chr1	79440009	79434738	-	3	2215	1305	3222	ENSMUSG00000050711.7	ENSMUST00000185234.1	Scg2	Scg2-202	Known	Known	None	0.30000001192092896	None	None	None	None
m54284U_191212_053548/39191136/ccs	PacBio_Hippocampus_Rep1	mm10_ERCC_SIRV	chr11	52396454	52408724	+	3	2442	32912	86318	ENSMUSG00000036275.13	ENSMUST00000036952.4	9530068E07Rik	9530068E07Rik-201	Known	Known	None	0.20000000298023224	None	None	None	None
m54284U_191213_120042/78381870/ccs	PacBio_Hippocampus_Rep2	mm10_ERCC_SIRV	chr7	30445505	30434983	-	17	2312	20729	54111	ENSMUSG00000006651.8	ENSMUST00000006828.8	Aplp1	Aplp1-201	Known	Known	None	0.05000000074505806	None	None	None	None
m54284U_191109_043049/175637603/ccs	PacBio_Cortex_Rep2	mm10_ERCC_SIRV	chr5	36868685	36955076	+	9	3914	13725	36014	ENSMUSG00000029120.10	ENSMUST00000031003.10	Ppp2r2c	Ppp2r2c-201	Known	Known	None	0.30000001192092896	None	None	None	None
m54284U_191213_120042/66324067/ccs	PacBio_Hippocampus_Rep2	mm10_ERCC_SIRV	chr19	37550446	37684044	+	22	3500	50777	133084	ENSMUSG00000053799.7	ENSMUST00000066439.7	Exoc6	Exoc6-201	Known	Known	None	0.20000000298023224	None	None	None	None
m54284U_191212_053548/64949057/ccs	PacBio_Hippocampus_Rep1	mm10_ERCC_SIRV	chr3	90231587	90235837	+	5	1110	8600	22647	ENSMUSG00000027937.15	ENSMUST00000029546.14	Jtb	Jtb-201	Known	Known	None	0.20000000298023224	None	None	None	None
m54284U_191107_221739/78840764/ccs	PacBio_Cortex_Rep1	mm10_ERCC_SIRV	chr17	34031501	34028273	-	7	1581	47128	260637	ENSMUSG00000092595.2	ENCODEMT000260637	Gm20427	ENCODEMT000260637	Known	NIC	None	0.20000000298023224	None	None	None	None
m54284U_191107_221739/12322799/ccs	PacBio_Cortex_Rep1	mm10_ERCC_SIRV	chr6	77242662	77245512	+	2	2575	17770	46440	ENSMUSG00000060780.2	ENSMUST00000161677.1	Lrrtm1	Lrrtm1-203	Known	Known	None	0.4000000059604645	None	None	None	None
m54284U_191109_043049/22611046/ccs	PacBio_Cortex_Rep2	mm10_ERCC_SIRV	chr15	78913954	78919517	+	2	1966	43725	112505	ENSMUSG00000116165.1	ENSMUST00000089378.4	Pdxp	Pdxp-201	Known	Known	None	0.0	None	None	None	None
m54284U_191213_120042/78514651/ccs	PacBio_Hippocampus_Rep2	mm10_ERCC_SIRV	chr7	30445503	30434984	-	17	2320	20729	258933	ENSMUSG00000006651.8	ENCODEMT000258933	Aplp1	ENCODEMT000258933	Known	NNC	None	0.05000000074505806	None	None	None	None
m54284U_191107_221739/32770228/ccs	PacBio_Cortex_Rep1	mm10_ERCC_SIRV	chr5	36868686	36954613	+	9	3450	13725	36014	ENSMUSG00000029120.10	ENSMUST00000031003.10	Ppp2r2c	Ppp2r2c-201	Known	Known	None	0.699999988079071	None	None	None	None
m54284U_191213_120042/76416944/ccs	PacBio_Hippocampus_Rep2	mm10_ERCC_SIRV	chr9	40801275	40805197	+	9	2100	27474	71626	ENSMUSG00000015656.17	ENSMUST00000015800.15	Hspa8	Hspa8-201	Known	Known	None	0.20000000298023224	None	None	None	None
m54284U_191213_120042/97584313/ccs	PacBio_Hippocampus_Rep2	mm10_ERCC_SIRV	chr19	37550446	37683247	+	22	2703	50777	133084	ENSMUSG00000053799.7	ENSMUST00000066439.7	Exoc6	Exoc6-201	Known	Known	None	0.3499999940395355	None	None	None	None
m54284U_191109_043049/77006232/ccs	PacBio_Cortex_Rep2	mm10_ERCC_SIRV	chr1	79440021	79434738	-	2	2347	1305	3223	ENSMUSG00000050711.7	ENSMUST00000049972.5	Scg2	Scg2-201	Known	Known	None	0.30000001192092896	None	None	None	None
m54284U_191109_043049/70846662/ccs	PacBio_Cortex_Rep2	mm10_ERCC_SIRV	chrX	109095387	109162464	+	4	2847	52958	137795	ENSMUSG00000031246.14	ENSMUST00000033598.8	Sh3bgrl	Sh3bgrl-201	Known	Known	None	0.20000000298023224	None	None	None	None
m54284U_191109_043049/68880680/ccs	PacBio_Cortex_Rep2	mm10_ERCC_SIRV	chr13	68581928	68565110	-	12	2014	39309	260798	ENSMUSG00000034617.7	ENCODEMT000260798	Mtrr	ENCODEMT000260798	Known	ISM	Prefix	0.30000001192092896	None	None	None	None
m54284U_191107_221739/75106631/ccs	PacBio_Cortex_Rep1	mm10_ERCC_SIRV	chr5	36868686	36954608	+	9	3445	13725	36014	ENSMUSG00000029120.10	ENSMUST00000031003.10	Ppp2r2c	Ppp2r2c-201	Known	Known	None	0.6499999761581421	None	None	None	None
m54284U_191213_120042/76482195/ccs	PacBio_Hippocampus_Rep2	mm10_ERCC_SIRV	chr9	40801275	40805198	+	9	2101	27474	71626	ENSMUSG00000015656.17	ENSMUST00000015800.15	Hspa8	Hspa8-201	Known	Known	None	0.25	None	None	None	None
m54284U_191213_120042/79103266/ccs	PacBio_Hippocampus_Rep2	mm10_ERCC_SIRV	chr7	30445478	30434983	-	17	2285	20729	54111	ENSMUSG00000006651.8	ENSMUST00000006828.8	Aplp1	Aplp1-201	Known	Known	None	0.05000000074505806	None	None	None	None
m54284U_191107_221739/34212032/ccs	PacBio_Cortex_Rep1	mm10_ERCC_SIRV	chr6	77242662	77245511	+	2	2570	17770	46439	ENSMUSG00000060780.2	ENSMUST00000159616.1	Lrrtm1	Lrrtm1-202	Known	Known	None	0.3499999940395355	None	None	None	None
m54284U_191107_221739/79300714/ccs	PacBio_Cortex_Rep1	mm10_ERCC_SIRV	chr17	34031582	34028273	-	8	1993	47129	123013	ENSMUSG00000024327.16	ENSMUST00000169397.8	Slc39a7	Slc39a7-203	Known	Known	None	0.20000000298023224	None	None	None	None
m54284U_191213_120042/129041702/ccs	PacBio_Hippocampus_Rep2	mm10_ERCC_SIRV	chr19	37550446	37684043	+	22	3499	50777	133084	ENSMUSG00000053799.7	ENSMUST00000066439.7	Exoc6	Exoc6-201	Known	Known	None	0.25	None	None	None	None
m54284U_191212_053548/72942376/ccs	PacBio_Hippocampus_Rep1	mm10_ERCC_SIRV	chr3	90231593	90235830	+	5	1097	8600	22647	ENSMUSG00000027937.15	ENSMUST00000029546.14	Jtb	Jtb-201	Known	Known	None	0.30000001192092896	None	None	None	None
m54284U_191212_053548/41813188/ccs	PacBio_Hippocampus_Rep1	mm10_ERCC_SIRV	chr11	52396454	52408725	+	3	2443	32912	86318	ENSMUSG00000036275.13	ENSMUST00000036952.4	9530068E07Rik	9530068E07Rik-201	Known	Known	None	0.20000000298023224	None	None	None	None
m54284U_191109_043049/50004986/ccs	PacBio_Cortex_Rep2	mm10_ERCC_SIRV	chr5	36868686	36954577	+	9	3414	13725	36014	ENSMUSG00000029120.10	ENSMUST00000031003.10	Ppp2r2c	Ppp2r2c-201	Known	Known	None	0.6499999761581421	None	None	None	None
m54284U_191109_043049/75957438/ccs	PacBio_Cortex_Rep2	mm10_ERCC_SIRV	chrX	109095387	109162466	+	4	2855	52958	137795	ENSMUSG00000031246.14	ENSMUST00000033598.8	Sh3bgrl	Sh3bgrl-201	Known	Known	None	0.20000000298023224	None	None	None	None
m54284U_191213_120042/76548708/ccs	PacBio_Hippocampus_Rep2	mm10_ERCC_SIRV	chr9	40801275	40805192	+	9	2095	27474	71626	ENSMUSG00000015656.17	ENSMUST00000015800.15	Hspa8	Hspa8-201	Known	Known	None	0.20000000298023224	None	None	None	None
m54284U_191213_120042/79759863/ccs	PacBio_Hippocampus_Rep2	mm10_ERCC_SIRV	chr7	30445501	30434983	-	17	2308	20729	54111	ENSMUSG00000006651.8	ENSMUST00000006828.8	Aplp1	Aplp1-201	Known	Known	None	0.05000000074505806	None	None	None	None
m54284U_191109_043049/77400223/ccs	PacBio_Cortex_Rep2	mm10_ERCC_SIRV	chr1	79440021	79434738	-	2	2347	1305	3223	ENSMUSG00000050711.7	ENSMUST00000049972.5	Scg2	Scg2-201	Known	Known	None	0.30000001192092896	None	None	None	None
m54284U_191213_120042/130942365/ccs	PacBio_Hippocampus_Rep2	mm10_ERCC_SIRV	chr19	37550446	37684043	+	22	3499	50777	133084	ENSMUSG00000053799.7	ENSMUST00000066439.7	Exoc6	Exoc6-201	Known	Known	None	0.25	None	None	None	None
m54284U_191213_120042/76679626/ccs	PacBio_Hippocampus_Rep2	mm10_ERCC_SIRV	chr9	40801275	40805195	+	9	2098	27474	71626	ENSMUSG00000015656.17	ENSMUST00000015800.15	Hspa8	Hspa8-201	Known	Known	None	0.25	None	None	None	None
m54284U_191109_043049/94045062/ccs	PacBio_Cortex_Rep2	mm10_ERCC_SIRV	chr5	36868644	36954587	+	10	3239	13725	260476	ENSMUSG00000029120.10	ENCODEMT000260476	Ppp2r2c	ENCODEMT000260476	Known	NNC	None	0.6499999761581421	None	None	None	None
m54284U_191109_043049/59900691/ccs	PacBio_Cortex_Rep2	mm10_ERCC_SIRV	chr15	78913954	78919516	+	2	1965	43725	112505	ENSMUSG00000116165.1	ENSMUST00000089378.4	Pdxp	Pdxp-201	Known	Known	None	0.0	None	None	None	None
m54284U_191107_221739/48627973/ccs	PacBio_Cortex_Rep1	mm10_ERCC_SIRV	chr6	77242662	77245509	+	2	2568	17770	46439	ENSMUSG00000060780.2	ENSMUST00000159616.1	Lrrtm1	Lrrtm1-202	Known	Known	None	0.25	None	None	None	None
m54284U_191213_120042/80152112/ccs	PacBio_Hippocampus_Rep2	mm10_ERCC_SIRV	chr7	30445504	30434983	-	17	2311	20729	54111	ENSMUSG00000006651.8	ENSMUST00000006828.8	Aplp1	Aplp1-201	Known	Known	None	0.05000000074505806	None	None	None	None
m54284U_191213_120042/76809971/ccs	PacBio_Hippocampus_Rep2	mm10_ERCC_SIRV	chr9	40801275	40805195	+	9	2098	27474	71626	ENSMUSG00000015656.17	ENSMUST00000015800.15	Hspa8	Hspa8-201	Known	Known	None	0.25	None	None	None	None
m54284U_191109_043049/125174074/ccs	PacBio_Cortex_Rep2	mm10_ERCC_SIRV	chr5	36868686	36954613	+	9	3450	13725	36014	ENSMUSG00000029120.10	ENSMUST00000031003.10	Ppp2r2c	Ppp2r2c-201	Known	Known	None	0.699999988079071	None	None	None	None
m54284U_191107_221739/79824544/ccs	PacBio_Cortex_Rep1	mm10_ERCC_SIRV	chr17	34031598	34028273	-	7	2294	47129	123011	ENSMUSG00000024327.16	ENSMUST00000025186.15	Slc39a7	Slc39a7-201	Known	Known	None	0.20000000298023224	None	None	None	None
m54284U_191213_120042/161940279/ccs	PacBio_Hippocampus_Rep2	mm10_ERCC_SIRV	chr19	37550446	37683247	+	22	2703	50777	133084	ENSMUSG00000053799.7	ENSMUST00000066439.7	Exoc6	Exoc6-201	Known	Known	None	0.3499999940395355	None	None	None	None
m54284U_191213_120042/76876285/ccs	PacBio_Hippocampus_Rep2	mm10_ERCC_SIRV	chr9	40801275	40805199	+	9	2102	27474	71626	ENSMUSG00000015656.17	ENSMUST00000015800.15	Hspa8	Hspa8-201	Known	Known	None	0.25	None	None	None	None
m54284U_191213_120042/81594801/ccs	PacBio_Hippocampus_Rep2	mm10_ERCC_SIRV	chr7	30445564	30434983	-	17	2371	20729	54111	ENSMUSG00000006651.8	ENSMUST00000006828.8	Aplp1	Aplp1-201	Known	Known	None	0.05000000074505806	None	None	None	None
m54284U_191109_043049/157352995/ccs	PacBio_Cortex_Rep2	mm10_ERCC_SIRV	chr5	36868686	36954582	+	9	3419	13725	36014	ENSMUSG00000029120.10	ENSMUST00000031003.10	Ppp2r2c	Ppp2r2c-201	Known	Known	None	0.6499999761581421	None	None	None	None
m54284U_191109_043049/78776415/ccs	PacBio_Cortex_Rep2	mm10_ERCC_SIRV	chr1	79440100	79434738	-	2	2426	1305	3223	ENSMUSG00000050711.7	ENSMUST00000049972.5	Scg2	Scg2-201	Known	Known	None	0.30000001192092896	None	None	None	None
m54284U_191107_221739/92867372/ccs	PacBio_Cortex_Rep1	mm10_ERCC_SIRV	chr6	77242662	77245288	+	2	2347	17770	46439	ENSMUSG00000060780.2	ENSMUST00000159616.1	Lrrtm1	Lrrtm1-202	Known	Known	None	0.800000011920929	None	None	None	None
m54284U_191107_221739/122030095/ccs	PacBio_Cortex_Rep1	mm10_ERCC_SIRV	chr3	90231596	90235838	+	5	1102	8600	22647	ENSMUSG00000027937.15	ENSMUST00000029546.14	Jtb	Jtb-201	Known	Known	None	0.20000000298023224	None	None	None	None
m54284U_191107_221739/68092062/ccs	PacBio_Cortex_Rep1	mm10_ERCC_SIRV	chr13	68582100	68577922	-	3	1976	39309	260799	ENSMUSG00000034617.7	ENCODEMT000260799	Mtrr	ENCODEMT000260799	Known	ISM	Prefix	0.10000000149011612	None	None	None	None
m54284U_191213_120042/77004865/ccs	PacBio_Hippocampus_Rep2	mm10_ERCC_SIRV	chr9	40801275	40805199	+	9	2102	27474	71626	ENSMUSG00000015656.17	ENSMUST00000015800.15	Hspa8	Hspa8-201	Known	Known	None	0.25	None	None	None	None
m54284U_191212_053548/42598577/ccs	PacBio_Hippocampus_Rep1	mm10_ERCC_SIRV	chr11	52396454	52408723	+	3	2441	32912	86318	ENSMUSG00000036275.13	ENSMUST00000036952.4	9530068E07Rik	9530068E07Rik-201	Known	Known	None	0.25	None	None	None	None
m54284U_191109_043049/94045733/ccs	PacBio_Cortex_Rep2	mm10_ERCC_SIRV	chrX	109095387	109162464	+	4	2853	52958	137795	ENSMUSG00000031246.14	ENSMUST00000033598.8	Sh3bgrl	Sh3bgrl-201	Known	Known	None	0.20000000298023224	None	None	None	None
m54284U_191213_120042/82118818/ccs	PacBio_Hippocampus_Rep2	mm10_ERCC_SIRV	chr7	30445544	30434983	-	17	2351	20729	54111	ENSMUSG00000006651.8	ENSMUST00000006828.8	Aplp1	Aplp1-201	Known	Known	None	0.05000000074505806	None	None	None	None
m54284U_191212_053548/176228826/ccs	PacBio_Hippocampus_Rep1	mm10_ERCC_SIRV	chr5	36868686	36954612	+	9	3449	13725	36014	ENSMUSG00000029120.10	ENSMUST00000031003.10	Ppp2r2c	Ppp2r2c-201	Known	Known	None	0.699999988079071	None	None	None	None
m54284U_191213_120042/179832390/ccs	PacBio_Hippocampus_Rep2	mm10_ERCC_SIRV	chr19	37550446	37684043	+	22	3499	50777	133084	ENSMUSG00000053799.7	ENSMUST00000066439.7	Exoc6	Exoc6-201	Known	Known	None	0.25	None	None	None	None
m54284U_191213_120042/77007642/ccs	PacBio_Hippocampus_Rep2	mm10_ERCC_SIRV	chr9	40801275	40805193	+	9	2096	27474	71626	ENSMUSG00000015656.17	ENSMUST00000015800.15	Hspa8	Hspa8-201	Known	Known	None	0.20000000298023224	None	None	None	None
m54284U_191107_221739/80412809/ccs	PacBio_Cortex_Rep1	mm10_ERCC_SIRV	chr17	34031584	34028273	-	7	1664	47128	260637	ENSMUSG00000092595.2	ENCODEMT000260637	Gm20427	ENCODEMT000260637	Known	NIC	None	0.20000000298023224	None	None	None	None
m54284U_191107_221739/128190470/ccs	PacBio_Cortex_Rep1	mm10_ERCC_SIRV	chr6	77242662	77245547	+	2	2606	17770	46439	ENSMUSG00000060780.2	ENSMUST00000159616.1	Lrrtm1	Lrrtm1-202	Known	Known	None	0.25	None	None	None	None
m54284U_191107_221739/34081196/ccs	PacBio_Cortex_Rep1	mm10_ERCC_SIRV	chr5	36868689	36954616	+	9	3450	13725	36014	ENSMUSG00000029120.10	ENSMUST00000031003.10	Ppp2r2c	Ppp2r2c-201	Known	Known	None	0.6499999761581421	None	None	None	None
m54284U_191109_043049/119800043/ccs	PacBio_Cortex_Rep2	mm10_ERCC_SIRV	chr15	78913954	78919517	+	2	1966	43725	112505	ENSMUSG00000116165.1	ENSMUST00000089378.4	Pdxp	Pdxp-201	Known	Known	None	0.0	None	None	None	None
m54284U_191107_221739/159843523/ccs	PacBio_Cortex_Rep1	mm10_ERCC_SIRV	chr6	77242777	77245287	+	1	2627	17770	260699	ENSMUSG00000060780.2	ENCODEMT000260699	Lrrtm1	ENCODEMT000260699	Known	Genomic	None	0.800000011920929	None	None	None	None
m54284U_191109_043049/79825731/ccs	PacBio_Cortex_Rep2	mm10_ERCC_SIRV	chr1	79440026	79434738	-	2	2352	1305	3223	ENSMUSG00000050711.7	ENSMUST00000049972.5	Scg2	Scg2-201	Known	Known	None	0.30000001192092896	None	None	None	None
m54284U_191213_120042/77070567/ccs	PacBio_Hippocampus_Rep2	mm10_ERCC_SIRV	chr9	40801275	40805199	+	9	2102	27474	71626	ENSMUSG00000015656.17	ENSMUST00000015800.15	Hspa8	Hspa8-201	Known	Known	None	0.25	None	None	None	None
m54284U_191213_120042/82184403/ccs	PacBio_Hippocampus_Rep2	mm10_ERCC_SIRV	chr7	30445555	30434983	-	17	2362	20729	54111	ENSMUSG00000006651.8	ENSMUST00000006828.8	Aplp1	Aplp1-201	Known	Known	None	0.05000000074505806	None	None	None	None
m54284U_191107_221739/7670341/ccs	PacBio_Cortex_Rep1	mm10_ERCC_SIRV	chr19	37550498	37684067	+	22	3500	50777	260567	ENSMUSG00000053799.7	ENCODEMT000260567	Exoc6	ENCODEMT000260567	Known	NNC	None	0.20000000298023224	None	None	None	None
m54284U_191107_221739/167052881/ccs	PacBio_Cortex_Rep1	mm10_ERCC_SIRV	chr6	77242777	77245287	+	1	2624	17770	260699	ENSMUSG00000060780.2	ENCODEMT000260699	Lrrtm1	ENCODEMT000260699	Known	Genomic	None	0.800000011920929	None	None	None	None
m54284U_191107_221739/44763459/ccs	PacBio_Cortex_Rep1	mm10_ERCC_SIRV	chr5	36868689	36954614	+	9	3448	13725	36014	ENSMUSG00000029120.10	ENSMUST00000031003.10	Ppp2r2c	Ppp2r2c-201	Known	Known	None	0.699999988079071	None	None	None	None
m54284U_191213_120042/77135904/ccs	PacBio_Hippocampus_Rep2	mm10_ERCC_SIRV	chr9	40801275	40805192	+	9	2095	27474	71626	ENSMUSG00000015656.17	ENSMUST00000015800.15	Hspa8	Hspa8-201	Known	Known	None	0.20000000298023224	None	None	None	None
m54284U_191107_221739/176095623/ccs	PacBio_Cortex_Rep1	mm10_ERCC_SIRV	chr3	90231596	90235838	+	5	1102	8600	22647	ENSMUSG00000027937.15	ENSMUST00000029546.14	Jtb	Jtb-201	Known	Known	None	0.20000000298023224	None	None	None	None
m54284U_191107_221739/80282775/ccs	PacBio_Cortex_Rep1	mm10_ERCC_SIRV	chr5	36868689	36954614	+	9	3448	13725	36014	ENSMUSG00000029120.10	ENSMUST00000031003.10	Ppp2r2c	Ppp2r2c-201	Known	Known	None	0.699999988079071	None	None	None	None
m54284U_191212_053548/42664517/ccs	PacBio_Hippocampus_Rep1	mm10_ERCC_SIRV	chr11	52396454	52408722	+	3	2440	32912	86318	ENSMUSG00000036275.13	ENSMUST00000036952.4	9530068E07Rik	9530068E07Rik-201	Known	Known	None	0.25	None	None	None	None
m54284U_191107_221739/81267008/ccs	PacBio_Cortex_Rep1	mm10_ERCC_SIRV	chr17	34031564	34028273	-	7	1644	47128	260637	ENSMUSG00000092595.2	ENCODEMT000260637	Gm20427	ENCODEMT000260637	Known	NIC	None	0.20000000298023224	None	None	None	None
m54284U_191213_120042/82772904/ccs	PacBio_Hippocampus_Rep2	mm10_ERCC_SIRV	chr7	30445441	30434983	-	17	2248	20729	54111	ENSMUSG00000006651.8	ENSMUST00000006828.8	Aplp1	Aplp1-201	Known	Known	None	0.05000000074505806	None	None	None	None
m54284U_191109_043049/110757228/ccs	PacBio_Cortex_Rep2	mm10_ERCC_SIRV	chrX	109095387	109162468	+	4	2857	52958	137795	ENSMUSG00000031246.14	ENSMUST00000033598.8	Sh3bgrl	Sh3bgrl-201	Known	Known	None	0.25	None	None	None	None
m54284U_191213_120042/77136085/ccs	PacBio_Hippocampus_Rep2	mm10_ERCC_SIRV	chr9	40801275	40805199	+	9	2102	27474	71626	ENSMUSG00000015656.17	ENSMUST00000015800.15	Hspa8	Hspa8-201	Known	Known	None	0.25	None	None	None	None
m54284U_191107_221739/102367946/ccs	PacBio_Cortex_Rep1	mm10_ERCC_SIRV	chr5	36868689	36954612	+	9	3446	13725	36014	ENSMUSG00000029120.10	ENSMUST00000031003.10	Ppp2r2c	Ppp2r2c-201	Known	Known	None	0.699999988079071	None	None	None	None
m54284U_191107_221739/11011389/ccs	PacBio_Cortex_Rep1	mm10_ERCC_SIRV	chr19	37550447	37684043	+	22	3498	50777	133084	ENSMUSG00000053799.7	ENSMUST00000066439.7	Exoc6	Exoc6-201	Known	Known	None	0.25	None	None	None	None
m54284U_191109_043049/99746454/ccs	PacBio_Cortex_Rep2	mm10_ERCC_SIRV	chr6	77242662	77245288	+	2	2341	17770	46439	ENSMUSG00000060780.2	ENSMUST00000159616.1	Lrrtm1	Lrrtm1-202	Known	Known	None	0.800000011920929	None	None	None	None
m54284U_191109_043049/81527106/ccs	PacBio_Cortex_Rep2	mm10_ERCC_SIRV	chr1	79440037	79434738	-	3	2243	1305	3222	ENSMUSG00000050711.7	ENSMUST00000185234.1	Scg2	Scg2-202	Known	Known	None	0.30000001192092896	None	None	None	None
m54284U_191213_120042/29492795/ccs	PacBio_Hippocampus_Rep2	mm10_ERCC_SIRV	chr13	68582125	68577705	-	3	2001	39309	260799	ENSMUSG00000034617.7	ENCODEMT000260799	Mtrr	ENCODEMT000260799	Known	ISM	Prefix	0.10000000149011612	None	None	None	None
m54284U_191213_120042/82773544/ccs	PacBio_Hippocampus_Rep2	mm10_ERCC_SIRV	chr7	30445517	30434983	-	17	2324	20729	54111	ENSMUSG00000006651.8	ENSMUST00000006828.8	Aplp1	Aplp1-201	Known	Known	None	0.05000000074505806	None	None	None	None
m54284U_191107_221739/108332184/ccs	PacBio_Cortex_Rep1	mm10_ERCC_SIRV	chr5	36868689	36954614	+	9	3448	13725	36014	ENSMUSG00000029120.10	ENSMUST00000031003.10	Ppp2r2c	Ppp2r2c-201	Known	Known	None	0.699999988079071	None	None	None	None
m54284U_191213_120042/77137267/ccs	PacBio_Hippocampus_Rep2	mm10_ERCC_SIRV	chr9	40801275	40805200	+	9	2090	27474	71626	ENSMUSG00000015656.17	ENSMUST00000015800.15	Hspa8	Hspa8-201	Known	Known	None	0.20000000298023224	None	None	None	None
m54284U_191107_221739/12058876/ccs	PacBio_Cortex_Rep1	mm10_ERCC_SIRV	chr19	37550447	37684043	+	22	3498	50777	133084	ENSMUSG00000053799.7	ENSMUST00000066439.7	Exoc6	Exoc6-201	Known	Known	None	0.25	None	None	None	None
m54284U_191107_221739/134676715/ccs	PacBio_Cortex_Rep1	mm10_ERCC_SIRV	chr5	36868709	36954619	+	9	3525	13725	260430	ENSMUSG00000029120.10	ENCODEMT000260430	Ppp2r2c	ENCODEMT000260430	Known	NNC	None	0.699999988079071	None	None	None	None
m54284U_191107_221739/82313798/ccs	PacBio_Cortex_Rep1	mm10_ERCC_SIRV	chr17	34031689	34028273	-	8	2100	47129	123013	ENSMUSG00000024327.16	ENSMUST00000169397.8	Slc39a7	Slc39a7-203	Known	Known	None	0.20000000298023224	None	None	None	None
m54284U_191109_043049/173147606/ccs	PacBio_Cortex_Rep2	mm10_ERCC_SIRV	chr6	77242662	77245288	+	2	2347	17770	46439	ENSMUSG00000060780.2	ENSMUST00000159616.1	Lrrtm1	Lrrtm1-202	Known	Known	None	0.800000011920929	None	None	None	None
m54284U_191107_221739/16646206/ccs	PacBio_Cortex_Rep1	mm10_ERCC_SIRV	chr19	37550447	37684041	+	21	3427	50777	260800	ENSMUSG00000053799.7	ENCODEMT000260800	Exoc6	ENCODEMT000260800	Known	NIC	None	0.25	None	None	None	None
m54284U_191213_120042/77202400/ccs	PacBio_Hippocampus_Rep2	mm10_ERCC_SIRV	chr9	40801275	40805196	+	9	2099	27474	71626	ENSMUSG00000015656.17	ENSMUST00000015800.15	Hspa8	Hspa8-201	Known	Known	None	0.25	None	None	None	None
m54284U_191213_120042/82969895/ccs	PacBio_Hippocampus_Rep2	mm10_ERCC_SIRV	chr7	30445492	30434983	-	17	2299	20729	54111	ENSMUSG00000006651.8	ENSMUST00000006828.8	Aplp1	Aplp1-201	Known	Known	None	0.05000000074505806	None	None	None	None
m54284U_191109_043049/124979269/ccs	PacBio_Cortex_Rep2	mm10_ERCC_SIRV	chr15	78913954	78919508	+	2	1935	43725	112505	ENSMUSG00000116165.1	ENSMUST00000089378.4	Pdxp	Pdxp-201	Known	Known	None	0.10000000149011612	None	None	None	None
