## supplemental tables for "A technology-agnostic long-read analysis pipeline for transcriptome discovery and quantification": S3_PacBio_Brain_talon_read_annot.tsv (part 592 of 2562)

read_name	dataset	genome_build	chrom	read_start	read_end	strand	n_exons	read_length	gene_ID	transcript_ID	annot_gene_id	annot_transcript_id	annot_gene_name	annot_transcript_name	gene_novelty	transcript_novelty	ISM_subtype	fraction_As	custom_label	allelic_label	start_support	end_support
m54284U_191107_221739/105056849/ccs	PacBio_Cortex_Rep1	mm10_ERCC_SIRV	chr3	90231597	90235838	+	5	1101	8600	22647	ENSMUSG00000027937.15	ENSMUST00000029546.14	Jtb	Jtb-201	Known	Known	None	0.20000000298023224	None	None	None	None
m54284U_191109_043049/82118096/ccs	PacBio_Cortex_Rep2	mm10_ERCC_SIRV	chr1	79440080	79434738	-	3	2286	1305	3222	ENSMUSG00000050711.7	ENSMUST00000185234.1	Scg2	Scg2-202	Known	Known	None	0.30000001192092896	None	None	None	None
m54284U_191212_053548/43779153/ccs	PacBio_Hippocampus_Rep1	mm10_ERCC_SIRV	chr11	52396454	52408723	+	3	2441	32912	86318	ENSMUSG00000036275.13	ENSMUST00000036952.4	9530068E07Rik	9530068E07Rik-201	Known	Known	None	0.25	None	None	None	None
m54284U_191109_043049/132055578/ccs	PacBio_Cortex_Rep2	mm10_ERCC_SIRV	chrX	109095387	109162466	+	4	2855	52958	137795	ENSMUSG00000031246.14	ENSMUST00000033598.8	Sh3bgrl	Sh3bgrl-201	Known	Known	None	0.20000000298023224	None	None	None	None
m54284U_191107_221739/174852359/ccs	PacBio_Cortex_Rep1	mm10_ERCC_SIRV	chr5	36868733	36955078	+	10	3777	13725	260606	ENSMUSG00000029120.10	ENCODEMT000260606	Ppp2r2c	ENCODEMT000260606	Known	NNC	None	0.30000001192092896	None	None	None	None
m54284U_191213_120042/77203153/ccs	PacBio_Hippocampus_Rep2	mm10_ERCC_SIRV	chr9	40801275	40805197	+	9	2100	27474	71626	ENSMUSG00000015656.17	ENSMUST00000015800.15	Hspa8	Hspa8-201	Known	Known	None	0.20000000298023224	None	None	None	None
m54284U_191212_053548/27394912/ccs	PacBio_Hippocampus_Rep1	mm10_ERCC_SIRV	chr13	68582201	68592272	+	7	2316	39310	260801	ENSMUSG00000021532.11	ENCODEMT000260801	Fastkd3	ENCODEMT000260801	Known	NIC	None	0.44999998807907104	None	None	None	None
m54284U_191213_120042/83297126/ccs	PacBio_Hippocampus_Rep2	mm10_ERCC_SIRV	chr7	30445556	30434983	-	17	2363	20729	54111	ENSMUSG00000006651.8	ENSMUST00000006828.8	Aplp1	Aplp1-201	Known	Known	None	0.05000000074505806	None	None	None	None
m54284U_191109_043049/4981038/ccs	PacBio_Cortex_Rep2	mm10_ERCC_SIRV	chr5	36868689	36954616	+	9	3450	13725	36014	ENSMUSG00000029120.10	ENSMUST00000031003.10	Ppp2r2c	Ppp2r2c-201	Known	Known	None	0.6499999761581421	None	None	None	None
m54284U_191212_053548/592431/ccs	PacBio_Hippocampus_Rep1	mm10_ERCC_SIRV	chr6	77242662	77245511	+	2	2570	17770	46439	ENSMUSG00000060780.2	ENSMUST00000159616.1	Lrrtm1	Lrrtm1-202	Known	Known	None	0.3499999940395355	None	None	None	None
m54284U_191213_120042/77267615/ccs	PacBio_Hippocampus_Rep2	mm10_ERCC_SIRV	chr9	40801275	40805201	+	9	2104	27474	71626	ENSMUSG00000015656.17	ENSMUST00000015800.15	Hspa8	Hspa8-201	Known	Known	None	0.20000000298023224	None	None	None	None
m54284U_191107_221739/19007106/ccs	PacBio_Cortex_Rep1	mm10_ERCC_SIRV	chr19	37550447	37684043	+	22	3498	50777	133084	ENSMUSG00000053799.7	ENSMUST00000066439.7	Exoc6	Exoc6-201	Known	Known	None	0.25	None	None	None	None
m54284U_191107_221739/84084031/ccs	PacBio_Cortex_Rep1	mm10_ERCC_SIRV	chr17	34031681	34028273	-	7	2377	47129	123011	ENSMUSG00000024327.16	ENSMUST00000025186.15	Slc39a7	Slc39a7-201	Known	Known	None	0.20000000298023224	None	None	None	None
m54284U_191109_043049/82182237/ccs	PacBio_Cortex_Rep2	mm10_ERCC_SIRV	chr1	79440100	79434738	-	3	2306	1305	3222	ENSMUSG00000050711.7	ENSMUST00000185234.1	Scg2	Scg2-202	Known	Known	None	0.30000001192092896	None	None	None	None
m54284U_191213_120042/77334375/ccs	PacBio_Hippocampus_Rep2	mm10_ERCC_SIRV	chr9	40801275	40805199	+	9	2102	27474	71626	ENSMUSG00000015656.17	ENSMUST00000015800.15	Hspa8	Hspa8-201	Known	Known	None	0.25	None	None	None	None
m54284U_191107_221739/85461558/ccs	PacBio_Cortex_Rep1	mm10_ERCC_SIRV	chr17	34031610	34028273	-	7	2310	47128	260802	ENSMUSG00000092595.2	ENCODEMT000260802	Gm20427	ENCODEMT000260802	Known	NNC	None	0.20000000298023224	None	None	None	None
m54284U_191213_120042/84345551/ccs	PacBio_Hippocampus_Rep2	mm10_ERCC_SIRV	chr7	30445504	30434983	-	17	2311	20729	54111	ENSMUSG00000006651.8	ENSMUST00000006828.8	Aplp1	Aplp1-201	Known	Known	None	0.05000000074505806	None	None	None	None
m54284U_191109_043049/17369674/ccs	PacBio_Cortex_Rep2	mm10_ERCC_SIRV	chr5	36868689	36954589	+	9	3423	13725	36014	ENSMUSG00000029120.10	ENSMUST00000031003.10	Ppp2r2c	Ppp2r2c-201	Known	Known	None	0.699999988079071	None	None	None	None
m54284U_191213_120042/77334653/ccs	PacBio_Hippocampus_Rep2	mm10_ERCC_SIRV	chr9	40801275	40805199	+	9	2102	27474	71626	ENSMUSG00000015656.17	ENSMUST00000015800.15	Hspa8	Hspa8-201	Known	Known	None	0.25	None	None	None	None
m54284U_191212_053548/49809566/ccs	PacBio_Hippocampus_Rep1	mm10_ERCC_SIRV	chr11	52396454	52408722	+	3	2440	32912	86318	ENSMUSG00000036275.13	ENSMUST00000036952.4	9530068E07Rik	9530068E07Rik-201	Known	Known	None	0.25	None	None	None	None
m54284U_191107_221739/156370925/ccs	PacBio_Cortex_Rep1	mm10_ERCC_SIRV	chr3	90231597	90235833	+	5	1096	8600	22647	ENSMUSG00000027937.15	ENSMUST00000029546.14	Jtb	Jtb-201	Known	Known	None	0.20000000298023224	None	None	None	None
m54284U_191109_043049/152111686/ccs	PacBio_Cortex_Rep2	mm10_ERCC_SIRV	chrX	109095387	109162461	+	4	2850	52958	137795	ENSMUSG00000031246.14	ENSMUST00000033598.8	Sh3bgrl	Sh3bgrl-201	Known	Known	None	0.30000001192092896	None	None	None	None
m54284U_191212_053548/16908901/ccs	PacBio_Hippocampus_Rep1	mm10_ERCC_SIRV	chr6	77242662	77245438	+	2	2501	17770	46440	ENSMUSG00000060780.2	ENSMUST00000161677.1	Lrrtm1	Lrrtm1-203	Known	Known	None	0.550000011920929	None	None	None	None
m54284U_191109_043049/98829183/ccs	PacBio_Cortex_Rep2	mm10_ERCC_SIRV	chr5	36868689	36955077	+	9	3911	13725	36014	ENSMUSG00000029120.10	ENSMUST00000031003.10	Ppp2r2c	Ppp2r2c-201	Known	Known	None	0.25	None	None	None	None
m54284U_191109_043049/140970727/ccs	PacBio_Cortex_Rep2	mm10_ERCC_SIRV	chr15	78913954	78919517	+	2	1966	43725	112505	ENSMUSG00000116165.1	ENSMUST00000089378.4	Pdxp	Pdxp-201	Known	Known	None	0.0	None	None	None	None
m54284U_191107_221739/26476662/ccs	PacBio_Cortex_Rep1	mm10_ERCC_SIRV	chr19	37550447	37684060	+	22	3515	50777	133084	ENSMUSG00000053799.7	ENSMUST00000066439.7	Exoc6	Exoc6-201	Known	Known	None	0.25	None	None	None	None
m54284U_191213_120042/84411955/ccs	PacBio_Hippocampus_Rep2	mm10_ERCC_SIRV	chr7	30445483	30434983	-	17	2290	20729	54111	ENSMUSG00000006651.8	ENSMUST00000006828.8	Aplp1	Aplp1-201	Known	Known	None	0.05000000074505806	None	None	None	None
m54284U_191213_120042/77398285/ccs	PacBio_Hippocampus_Rep2	mm10_ERCC_SIRV	chr9	40801275	40805196	+	9	2099	27474	71626	ENSMUSG00000015656.17	ENSMUST00000015800.15	Hspa8	Hspa8-201	Known	Known	None	0.25	None	None	None	None
m54284U_191109_043049/82578078/ccs	PacBio_Cortex_Rep2	mm10_ERCC_SIRV	chr1	79440063	79434738	-	3	2269	1305	3222	ENSMUSG00000050711.7	ENSMUST00000185234.1	Scg2	Scg2-202	Known	Known	None	0.30000001192092896	None	None	None	None
m54284U_191212_053548/22481352/ccs	PacBio_Hippocampus_Rep1	mm10_ERCC_SIRV	chr6	77242777	77245287	+	1	2627	17770	260699	ENSMUSG00000060780.2	ENCODEMT000260699	Lrrtm1	ENCODEMT000260699	Known	Genomic	None	0.800000011920929	None	None	None	None
m54284U_191213_120042/19202141/ccs	PacBio_Hippocampus_Rep2	mm10_ERCC_SIRV	chr13	68582203	68592337	+	7	2562	39310	102050	ENSMUSG00000021532.11	ENSMUST00000223319.1	Fastkd3	Fastkd3-209	Known	Known	None	0.20000000298023224	None	None	None	None
m54284U_191109_043049/100338426/ccs	PacBio_Cortex_Rep2	mm10_ERCC_SIRV	chr5	36868689	36954582	+	9	3416	13725	36014	ENSMUSG00000029120.10	ENSMUST00000031003.10	Ppp2r2c	Ppp2r2c-201	Known	Known	None	0.6499999761581421	None	None	None	None
m54284U_191213_120042/77400074/ccs	PacBio_Hippocampus_Rep2	mm10_ERCC_SIRV	chr9	40801275	40805203	+	9	2106	27474	71626	ENSMUSG00000015656.17	ENSMUST00000015800.15	Hspa8	Hspa8-201	Known	Known	None	0.25	None	None	None	None
m54284U_191107_221739/85526408/ccs	PacBio_Cortex_Rep1	mm10_ERCC_SIRV	chr17	34031688	34028273	-	7	2384	47129	123011	ENSMUSG00000024327.16	ENSMUST00000025186.15	Slc39a7	Slc39a7-201	Known	Known	None	0.20000000298023224	None	None	None	None
m54284U_191213_120042/84477330/ccs	PacBio_Hippocampus_Rep2	mm10_ERCC_SIRV	chr7	30445567	30434983	-	17	2374	20729	54111	ENSMUSG00000006651.8	ENSMUST00000006828.8	Aplp1	Aplp1-201	Known	Known	None	0.05000000074505806	None	None	None	None
m54284U_191107_221739/35719802/ccs	PacBio_Cortex_Rep1	mm10_ERCC_SIRV	chr19	37550447	37684021	+	22	3476	50777	133084	ENSMUSG00000053799.7	ENSMUST00000066439.7	Exoc6	Exoc6-201	Known	Known	None	0.30000001192092896	None	None	None	None
m54284U_191109_043049/145688637/ccs	PacBio_Cortex_Rep2	mm10_ERCC_SIRV	chr5	36868689	36954615	+	9	3449	13725	36014	ENSMUSG00000029120.10	ENSMUST00000031003.10	Ppp2r2c	Ppp2r2c-201	Known	Known	None	0.6499999761581421	None	None	None	None
m54284U_191213_120042/77463802/ccs	PacBio_Hippocampus_Rep2	mm10_ERCC_SIRV	chr9	40801275	40805199	+	9	2102	27474	71626	ENSMUSG00000015656.17	ENSMUST00000015800.15	Hspa8	Hspa8-201	Known	Known	None	0.25	None	None	None	None
m54284U_191212_053548/73205210/ccs	PacBio_Hippocampus_Rep1	mm10_ERCC_SIRV	chr6	77242662	77245516	+	2	2575	17770	46439	ENSMUSG00000060780.2	ENSMUST00000159616.1	Lrrtm1	Lrrtm1-202	Known	Known	None	0.4000000059604645	None	None	None	None
m54284U_191109_043049/92014764/ccs	PacBio_Cortex_Rep2	mm10_ERCC_SIRV	chr1	79440020	79434738	-	2	2346	1305	3223	ENSMUSG00000050711.7	ENSMUST00000049972.5	Scg2	Scg2-201	Known	Known	None	0.30000001192092896	None	None	None	None
m54284U_191109_043049/151651812/ccs	PacBio_Cortex_Rep2	mm10_ERCC_SIRV	chr5	36868689	36954614	+	9	3448	13725	36014	ENSMUSG00000029120.10	ENSMUST00000031003.10	Ppp2r2c	Ppp2r2c-201	Known	Known	None	0.699999988079071	None	None	None	None
m54284U_191213_120042/77466284/ccs	PacBio_Hippocampus_Rep2	mm10_ERCC_SIRV	chr9	40801275	40805200	+	9	2103	27474	71626	ENSMUSG00000015656.17	ENSMUST00000015800.15	Hspa8	Hspa8-201	Known	Known	None	0.20000000298023224	None	None	None	None
m54284U_191107_221739/35783481/ccs	PacBio_Cortex_Rep1	mm10_ERCC_SIRV	chr19	37550447	37683246	+	22	2701	50777	133084	ENSMUSG00000053799.7	ENSMUST00000066439.7	Exoc6	Exoc6-201	Known	Known	None	0.3499999940395355	None	None	None	None
m54284U_191109_043049/165218234/ccs	PacBio_Cortex_Rep2	mm10_ERCC_SIRV	chrX	109095387	109162464	+	4	2853	52958	137795	ENSMUSG00000031246.14	ENSMUST00000033598.8	Sh3bgrl	Sh3bgrl-201	Known	Known	None	0.20000000298023224	None	None	None	None
m54284U_191212_053548/130680508/ccs	PacBio_Hippocampus_Rep1	mm10_ERCC_SIRV	chr3	90231619	90235840	+	4	1297	8600	260795	ENSMUSG00000027937.15	ENCODEMT000260795	Jtb	ENCODEMT000260795	Known	NIC	None	0.20000000298023224	None	None	None	None
m54284U_191213_120042/84672961/ccs	PacBio_Hippocampus_Rep2	mm10_ERCC_SIRV	chr7	30445514	30434983	-	17	2321	20729	54111	ENSMUSG00000006651.8	ENSMUST00000006828.8	Aplp1	Aplp1-201	Known	Known	None	0.05000000074505806	None	None	None	None
m54284U_191107_221739/138610000/ccs	PacBio_Cortex_Rep1	mm10_ERCC_SIRV	chr13	68582210	68592279	+	7	2400	39310	102047	ENSMUSG00000021532.11	ENSMUST00000051784.9	Fastkd3	Fastkd3-201	Known	Known	None	0.25	None	None	None	None
m54284U_191107_221739/85853790/ccs	PacBio_Cortex_Rep1	mm10_ERCC_SIRV	chr17	34031595	34028273	-	7	2291	47129	123011	ENSMUSG00000024327.16	ENSMUST00000025186.15	Slc39a7	Slc39a7-201	Known	Known	None	0.20000000298023224	None	None	None	None
m54284U_191212_053548/75171583/ccs	PacBio_Hippocampus_Rep1	mm10_ERCC_SIRV	chr11	52396454	52408724	+	3	2442	32912	86318	ENSMUSG00000036275.13	ENSMUST00000036952.4	9530068E07Rik	9530068E07Rik-201	Known	Known	None	0.20000000298023224	None	None	None	None
m54284U_191213_120042/77531601/ccs	PacBio_Hippocampus_Rep2	mm10_ERCC_SIRV	chr9	40801278	40805200	+	9	2096	27474	217286	ENSMUSG00000015656.17	ENCODEMT000217286	Hspa8	ENCODEMT000217286	Known	NNC	None	0.20000000298023224	None	None	None	None
m54284U_191212_053548/46793858/ccs	PacBio_Hippocampus_Rep1	mm10_ERCC_SIRV	chr5	36868689	36954614	+	9	3448	13725	36014	ENSMUSG00000029120.10	ENSMUST00000031003.10	Ppp2r2c	Ppp2r2c-201	Known	Known	None	0.699999988079071	None	None	None	None
m54284U_191212_053548/92406470/ccs	PacBio_Hippocampus_Rep1	mm10_ERCC_SIRV	chr6	77242662	77245499	+	2	2558	17770	46439	ENSMUSG00000060780.2	ENSMUST00000159616.1	Lrrtm1	Lrrtm1-202	Known	Known	None	0.30000001192092896	None	None	None	None
m54284U_191109_043049/172624517/ccs	PacBio_Cortex_Rep2	mm10_ERCC_SIRV	chr15	78913954	78919515	+	2	1964	43725	112505	ENSMUSG00000116165.1	ENSMUST00000089378.4	Pdxp	Pdxp-201	Known	Known	None	0.0	None	None	None	None
m54284U_191107_221739/41027779/ccs	PacBio_Cortex_Rep1	mm10_ERCC_SIRV	chr19	37550461	37684057	+	22	3384	50777	260596	ENSMUSG00000053799.7	ENCODEMT000260596	Exoc6	ENCODEMT000260596	Known	NNC	None	0.25	None	None	None	None
m54284U_191109_043049/92604315/ccs	PacBio_Cortex_Rep2	mm10_ERCC_SIRV	chr1	79440022	79434738	-	3	2228	1305	3222	ENSMUSG00000050711.7	ENSMUST00000185234.1	Scg2	Scg2-202	Known	Known	None	0.30000001192092896	None	None	None	None
m54284U_191212_053548/96403923/ccs	PacBio_Hippocampus_Rep1	mm10_ERCC_SIRV	chr6	77242777	77245511	+	1	2851	17770	260699	ENSMUSG00000060780.2	ENCODEMT000260699	Lrrtm1	ENCODEMT000260699	Known	Genomic	None	0.4000000059604645	None	None	None	None
m54284U_191213_120042/85067778/ccs	PacBio_Hippocampus_Rep2	mm10_ERCC_SIRV	chr7	30445464	30434983	-	17	2271	20729	54111	ENSMUSG00000006651.8	ENSMUST00000006828.8	Aplp1	Aplp1-201	Known	Known	None	0.05000000074505806	None	None	None	None
m54284U_191213_120042/77596237/ccs	PacBio_Hippocampus_Rep2	mm10_ERCC_SIRV	chr9	40801275	40805197	+	9	2100	27474	71626	ENSMUSG00000015656.17	ENSMUST00000015800.15	Hspa8	Hspa8-201	Known	Known	None	0.20000000298023224	None	None	None	None
m54284U_191107_221739/21105054/ccs	PacBio_Cortex_Rep1	mm10_ERCC_SIRV	chr5	36868690	36954589	+	9	3422	13725	36014	ENSMUSG00000029120.10	ENSMUST00000031003.10	Ppp2r2c	Ppp2r2c-201	Known	Known	None	0.699999988079071	None	None	None	None
m54284U_191213_120042/77662299/ccs	PacBio_Hippocampus_Rep2	mm10_ERCC_SIRV	chr9	40801275	40805199	+	9	2102	27474	71626	ENSMUSG00000015656.17	ENSMUST00000015800.15	Hspa8	Hspa8-201	Known	Known	None	0.25	None	None	None	None
m54284U_191107_221739/21233706/ccs	PacBio_Cortex_Rep1	mm10_ERCC_SIRV	chr5	36868690	36954617	+	9	3450	13725	36014	ENSMUSG00000029120.10	ENSMUST00000031003.10	Ppp2r2c	Ppp2r2c-201	Known	Known	None	0.6000000238418579	None	None	None	None
m54284U_191107_221739/41880074/ccs	PacBio_Cortex_Rep1	mm10_ERCC_SIRV	chr19	37550447	37684043	+	22	3498	50777	133084	ENSMUSG00000053799.7	ENSMUST00000066439.7	Exoc6	Exoc6-201	Known	Known	None	0.25	None	None	None	None
m54284U_191109_043049/172754504/ccs	PacBio_Cortex_Rep2	mm10_ERCC_SIRV	chrX	109095387	109162465	+	4	2854	52958	137795	ENSMUSG00000031246.14	ENSMUST00000033598.8	Sh3bgrl	Sh3bgrl-201	Known	Known	None	0.20000000298023224	None	None	None	None
m54284U_191107_221739/87689914/ccs	PacBio_Cortex_Rep1	mm10_ERCC_SIRV	chr17	34031573	34028273	-	7	1653	47128	260637	ENSMUSG00000092595.2	ENCODEMT000260637	Gm20427	ENCODEMT000260637	Known	NIC	None	0.20000000298023224	None	None	None	None
m54284U_191213_120042/85985464/ccs	PacBio_Hippocampus_Rep2	mm10_ERCC_SIRV	chr7	30445532	30434983	-	17	2339	20729	54111	ENSMUSG00000006651.8	ENSMUST00000006828.8	Aplp1	Aplp1-201	Known	Known	None	0.05000000074505806	None	None	None	None
m54284U_191212_053548/172886314/ccs	PacBio_Hippocampus_Rep1	mm10_ERCC_SIRV	chr3	90231597	90235838	+	5	1101	8600	22647	ENSMUSG00000027937.15	ENSMUST00000029546.14	Jtb	Jtb-201	Known	Known	None	0.20000000298023224	None	None	None	None
m54284U_191212_053548/105253057/ccs	PacBio_Hippocampus_Rep1	mm10_ERCC_SIRV	chr6	77242662	77257704	+	3	2898	17770	46438	ENSMUSG00000060780.2	ENSMUST00000020400.4	Lrrtm1	Lrrtm1-201	Known	Known	None	0.6499999761581421	None	None	None	None
m54284U_191213_120042/77725969/ccs	PacBio_Hippocampus_Rep2	mm10_ERCC_SIRV	chr9	40801275	40805194	+	9	2097	27474	71626	ENSMUSG00000015656.17	ENSMUST00000015800.15	Hspa8	Hspa8-201	Known	Known	None	0.25	None	None	None	None
m54284U_191107_221739/148703509/ccs	PacBio_Cortex_Rep1	mm10_ERCC_SIRV	chr13	68582211	68592272	+	7	2489	39310	102050	ENSMUSG00000021532.11	ENSMUST00000223319.1	Fastkd3	Fastkd3-209	Known	Known	None	0.44999998807907104	None	None	None	None
m54284U_191107_221739/32966029/ccs	PacBio_Cortex_Rep1	mm10_ERCC_SIRV	chr5	36868690	36955075	+	9	3908	13725	36014	ENSMUSG00000029120.10	ENSMUST00000031003.10	Ppp2r2c	Ppp2r2c-201	Known	Known	None	0.30000001192092896	None	None	None	None
m54284U_191109_043049/93128786/ccs	PacBio_Cortex_Rep2	mm10_ERCC_SIRV	chr1	79440021	79434738	-	3	2227	1305	3222	ENSMUSG00000050711.7	ENSMUST00000185234.1	Scg2	Scg2-202	Known	Known	None	0.30000001192092896	None	None	None	None
m54284U_191107_221739/54987563/ccs	PacBio_Cortex_Rep1	mm10_ERCC_SIRV	chr19	37550447	37684048	+	22	3503	50777	133084	ENSMUSG00000053799.7	ENSMUST00000066439.7	Exoc6	Exoc6-201	Known	Known	None	0.15000000596046448	None	None	None	None
m54284U_191213_120042/77726286/ccs	PacBio_Hippocampus_Rep2	mm10_ERCC_SIRV	chr9	40801275	40805184	+	9	2095	27474	71626	ENSMUSG00000015656.17	ENSMUST00000015800.15	Hspa8	Hspa8-201	Known	Known	None	0.4000000059604645	None	None	None	None
m54284U_191212_053548/80478358/ccs	PacBio_Hippocampus_Rep1	mm10_ERCC_SIRV	chr11	52396454	52408723	+	3	2441	32912	86318	ENSMUSG00000036275.13	ENSMUST00000036952.4	9530068E07Rik	9530068E07Rik-201	Known	Known	None	0.25	None	None	None	None
m54284U_191107_221739/38275897/ccs	PacBio_Cortex_Rep1	mm10_ERCC_SIRV	chr5	36868690	36954612	+	9	3445	13725	36014	ENSMUSG00000029120.10	ENSMUST00000031003.10	Ppp2r2c	Ppp2r2c-201	Known	Known	None	0.699999988079071	None	None	None	None
m54284U_191109_043049/173146556/ccs	PacBio_Cortex_Rep2	mm10_ERCC_SIRV	chr15	78913954	78919516	+	2	1965	43725	112505	ENSMUSG00000116165.1	ENSMUST00000089378.4	Pdxp	Pdxp-201	Known	Known	None	0.0	None	None	None	None
m54284U_191213_120042/86312085/ccs	PacBio_Hippocampus_Rep2	mm10_ERCC_SIRV	chr7	30445554	30434983	-	17	2361	20729	54111	ENSMUSG00000006651.8	ENSMUST00000006828.8	Aplp1	Aplp1-201	Known	Known	None	0.05000000074505806	None	None	None	None
m54284U_191212_053548/111871861/ccs	PacBio_Hippocampus_Rep1	mm10_ERCC_SIRV	chr6	77242662	77245512	+	2	2571	17770	46439	ENSMUSG00000060780.2	ENSMUST00000159616.1	Lrrtm1	Lrrtm1-202	Known	Known	None	0.4000000059604645	None	None	None	None
m54284U_191107_221739/87951809/ccs	PacBio_Cortex_Rep1	mm10_ERCC_SIRV	chr17	34031510	34028273	-	7	1590	47128	260637	ENSMUSG00000092595.2	ENCODEMT000260637	Gm20427	ENCODEMT000260637	Known	NIC	None	0.20000000298023224	None	None	None	None
m54284U_191213_120042/77727703/ccs	PacBio_Hippocampus_Rep2	mm10_ERCC_SIRV	chr9	40801275	40805198	+	9	2101	27474	71626	ENSMUSG00000015656.17	ENSMUST00000015800.15	Hspa8	Hspa8-201	Known	Known	None	0.25	None	None	None	None
m54284U_191107_221739/39913556/ccs	PacBio_Cortex_Rep1	mm10_ERCC_SIRV	chr5	36868690	36954614	+	9	3447	13725	36014	ENSMUSG00000029120.10	ENSMUST00000031003.10	Ppp2r2c	Ppp2r2c-201	Known	Known	None	0.699999988079071	None	None	None	None
m54284U_191107_221739/57017844/ccs	PacBio_Cortex_Rep1	mm10_ERCC_SIRV	chr19	37550447	37683244	+	22	2699	50777	133084	ENSMUSG00000053799.7	ENSMUST00000066439.7	Exoc6	Exoc6-201	Known	Known	None	0.4000000059604645	None	None	None	None
m54284U_191212_053548/58066760/ccs	PacBio_Hippocampus_Rep1	mm10_ERCC_SIRV	chrX	109095387	109162467	+	4	2856	52958	137795	ENSMUSG00000031246.14	ENSMUST00000033598.8	Sh3bgrl	Sh3bgrl-201	Known	Known	None	0.20000000298023224	None	None	None	None
m54284U_191109_043049/95420772/ccs	PacBio_Cortex_Rep2	mm10_ERCC_SIRV	chr1	79440021	79434738	-	3	2227	1305	3222	ENSMUSG00000050711.7	ENSMUST00000185234.1	Scg2	Scg2-202	Known	Known	None	0.30000001192092896	None	None	None	None
m54284U_191109_043049/72026496/ccs	PacBio_Cortex_Rep2	mm10_ERCC_SIRV	chr13	68582211	68592266	+	7	2483	39310	102050	ENSMUSG00000021532.11	ENSMUST00000223319.1	Fastkd3	Fastkd3-209	Known	Known	None	0.44999998807907104	None	None	None	None
m54284U_191107_221739/51314791/ccs	PacBio_Cortex_Rep1	mm10_ERCC_SIRV	chr5	36868690	36954577	+	9	3410	13725	36014	ENSMUSG00000029120.10	ENSMUST00000031003.10	Ppp2r2c	Ppp2r2c-201	Known	Known	None	0.6499999761581421	None	None	None	None
m54284U_191213_120042/77791425/ccs	PacBio_Hippocampus_Rep2	mm10_ERCC_SIRV	chr9	40801275	40805201	+	9	2104	27474	71626	ENSMUSG00000015656.17	ENSMUST00000015800.15	Hspa8	Hspa8-201	Known	Known	None	0.20000000298023224	None	None	None	None
m54284U_191213_120042/86312385/ccs	PacBio_Hippocampus_Rep2	mm10_ERCC_SIRV	chr7	30445487	30434983	-	17	2294	20729	54111	ENSMUSG00000006651.8	ENSMUST00000006828.8	Aplp1	Aplp1-201	Known	Known	None	0.05000000074505806	None	None	None	None
m54284U_191107_221739/40700718/ccs	PacBio_Cortex_Rep1	mm10_ERCC_SIRV	chr3	90231598	90235838	+	5	1100	8600	22647	ENSMUSG00000027937.15	ENSMUST00000029546.14	Jtb	Jtb-201	Known	Known	None	0.20000000298023224	None	None	None	None
m54284U_191107_221739/67305639/ccs	PacBio_Cortex_Rep1	mm10_ERCC_SIRV	chr5	36868690	36954581	+	9	3414	13725	36014	ENSMUSG00000029120.10	ENSMUST00000031003.10	Ppp2r2c	Ppp2r2c-201	Known	Known	None	0.6000000238418579	None	None	None	None
m54284U_191212_053548/116262817/ccs	PacBio_Hippocampus_Rep1	mm10_ERCC_SIRV	chr6	77242662	77245516	+	2	2575	17770	46439	ENSMUSG00000060780.2	ENSMUST00000159616.1	Lrrtm1	Lrrtm1-202	Known	Known	None	0.4000000059604645	None	None	None	None
m54284U_191213_120042/77791964/ccs	PacBio_Hippocampus_Rep2	mm10_ERCC_SIRV	chr9	40801275	40805196	+	9	2099	27474	71626	ENSMUSG00000015656.17	ENSMUST00000015800.15	Hspa8	Hspa8-201	Known	Known	None	0.25	None	None	None	None
m54284U_191107_221739/65079227/ccs	PacBio_Cortex_Rep1	mm10_ERCC_SIRV	chr19	37550447	37684056	+	22	3511	50777	133084	ENSMUSG00000053799.7	ENSMUST00000066439.7	Exoc6	Exoc6-201	Known	Known	None	0.25	None	None	None	None
m54284U_191107_221739/89064291/ccs	PacBio_Cortex_Rep1	mm10_ERCC_SIRV	chr17	34030255	34028271	-	4	1264	47128	260746	ENSMUSG00000092595.2	ENCODEMT000260746	Gm20427	ENCODEMT000260746	Known	ISM	Suffix	0.20000000298023224	None	None	None	None
m54284U_191109_043049/95748875/ccs	PacBio_Cortex_Rep2	mm10_ERCC_SIRV	chr1	79440039	79434738	-	2	2365	1305	3223	ENSMUSG00000050711.7	ENSMUST00000049972.5	Scg2	Scg2-201	Known	Known	None	0.30000001192092896	None	None	None	None
m54284U_191213_120042/86772170/ccs	PacBio_Hippocampus_Rep2	mm10_ERCC_SIRV	chr7	30445504	30434983	-	17	2311	20729	54111	ENSMUSG00000006651.8	ENSMUST00000006828.8	Aplp1	Aplp1-201	Known	Known	None	0.05000000074505806	None	None	None	None
m54284U_191107_221739/78513465/ccs	PacBio_Cortex_Rep1	mm10_ERCC_SIRV	chr5	36868690	36954481	+	9	3314	13725	36014	ENSMUSG00000029120.10	ENSMUST00000031003.10	Ppp2r2c	Ppp2r2c-201	Known	Known	None	0.44999998807907104	None	None	None	None
m54284U_191212_053548/81398239/ccs	PacBio_Hippocampus_Rep1	mm10_ERCC_SIRV	chr11	52396454	52408723	+	3	2441	32912	86318	ENSMUSG00000036275.13	ENSMUST00000036952.4	9530068E07Rik	9530068E07Rik-201	Known	Known	None	0.25	None	None	None	None
m54284U_191213_120042/77857100/ccs	PacBio_Hippocampus_Rep2	mm10_ERCC_SIRV	chr9	40801275	40805199	+	9	2102	27474	71626	ENSMUSG00000015656.17	ENSMUST00000015800.15	Hspa8	Hspa8-201	Known	Known	None	0.25	None	None	None	None
m54284U_191212_053548/77267976/ccs	PacBio_Hippocampus_Rep1	mm10_ERCC_SIRV	chrX	109095387	109162465	+	4	2854	52958	137795	ENSMUSG00000031246.14	ENSMUST00000033598.8	Sh3bgrl	Sh3bgrl-201	Known	Known	None	0.20000000298023224	None	None	None	None
m54284U_191212_053548/8585677/ccs	PacBio_Hippocampus_Rep1	mm10_ERCC_SIRV	chr15	78913954	78919516	+	2	1944	43725	112505	ENSMUSG00000116165.1	ENSMUST00000089378.4	Pdxp	Pdxp-201	Known	Known	None	0.0	None	None	None	None
m54284U_191107_221739/80806923/ccs	PacBio_Cortex_Rep1	mm10_ERCC_SIRV	chr19	37550447	37684043	+	22	3498	50777	133084	ENSMUSG00000053799.7	ENSMUST00000066439.7	Exoc6	Exoc6-201	Known	Known	None	0.25	None	None	None	None
m54284U_191107_221739/128845728/ccs	PacBio_Cortex_Rep1	mm10_ERCC_SIRV	chr5	36868690	36954612	+	9	3445	13725	36014	ENSMUSG00000029120.10	ENSMUST00000031003.10	Ppp2r2c	Ppp2r2c-201	Known	Known	None	0.699999988079071	None	None	None	None
m54284U_191212_053548/119080960/ccs	PacBio_Hippocampus_Rep1	mm10_ERCC_SIRV	chr6	77242662	77245512	+	2	2571	17770	46439	ENSMUSG00000060780.2	ENSMUST00000159616.1	Lrrtm1	Lrrtm1-202	Known	Known	None	0.4000000059604645	None	None	None	None
m54284U_191107_221739/137691256/ccs	PacBio_Cortex_Rep1	mm10_ERCC_SIRV	chr13	68582213	68592279	+	7	2397	39310	102047	ENSMUSG00000021532.11	ENSMUST00000051784.9	Fastkd3	Fastkd3-201	Known	Known	None	0.25	None	None	None	None
m54284U_191213_120042/77858540/ccs	PacBio_Hippocampus_Rep2	mm10_ERCC_SIRV	chr9	40801275	40805199	+	9	2102	27474	71626	ENSMUSG00000015656.17	ENSMUST00000015800.15	Hspa8	Hspa8-201	Known	Known	None	0.25	None	None	None	None
m54284U_191213_120042/87295495/ccs	PacBio_Hippocampus_Rep2	mm10_ERCC_SIRV	chr7	30445373	30434983	-	17	2180	20729	54111	ENSMUSG00000006651.8	ENSMUST00000006828.8	Aplp1	Aplp1-201	Known	Known	None	0.05000000074505806	None	None	None	None
m54284U_191107_221739/89261187/ccs	PacBio_Cortex_Rep1	mm10_ERCC_SIRV	chr17	34031577	34028273	-	7	2273	47129	123011	ENSMUSG00000024327.16	ENSMUST00000025186.15	Slc39a7	Slc39a7-201	Known	Known	None	0.20000000298023224	None	None	None	None
m54284U_191107_221739/134153192/ccs	PacBio_Cortex_Rep1	mm10_ERCC_SIRV	chr5	36868690	36954614	+	9	3447	13725	36014	ENSMUSG00000029120.10	ENSMUST00000031003.10	Ppp2r2c	Ppp2r2c-201	Known	Known	None	0.699999988079071	None	None	None	None
m54284U_191109_043049/97584106/ccs	PacBio_Cortex_Rep2	mm10_ERCC_SIRV	chr1	79440020	79434738	-	2	2346	1305	3223	ENSMUSG00000050711.7	ENSMUST00000049972.5	Scg2	Scg2-201	Known	Known	None	0.30000001192092896	None	None	None	None
m54284U_191213_120042/77990070/ccs	PacBio_Hippocampus_Rep2	mm10_ERCC_SIRV	chr9	40801275	40805197	+	9	2100	27474	71626	ENSMUSG00000015656.17	ENSMUST00000015800.15	Hspa8	Hspa8-201	Known	Known	None	0.20000000298023224	None	None	None	None
m54284U_191107_221739/84280839/ccs	PacBio_Cortex_Rep1	mm10_ERCC_SIRV	chr3	90231598	90235829	+	5	1091	8600	22647	ENSMUSG00000027937.15	ENSMUST00000029546.14	Jtb	Jtb-201	Known	Known	None	0.25	None	None	None	None
m54284U_191107_221739/94044381/ccs	PacBio_Cortex_Rep1	mm10_ERCC_SIRV	chr19	37550447	37684043	+	22	3498	50777	133084	ENSMUSG00000053799.7	ENSMUST00000066439.7	Exoc6	Exoc6-201	Known	Known	None	0.25	None	None	None	None
m54284U_191107_221739/139199392/ccs	PacBio_Cortex_Rep1	mm10_ERCC_SIRV	chr5	36868690	36954577	+	9	3410	13725	36014	ENSMUSG00000029120.10	ENSMUST00000031003.10	Ppp2r2c	Ppp2r2c-201	Known	Known	None	0.6499999761581421	None	None	None	None
m54284U_191212_053548/122357538/ccs	PacBio_Hippocampus_Rep1	mm10_ERCC_SIRV	chr6	77242662	77245288	+	2	2347	17770	46439	ENSMUSG00000060780.2	ENSMUST00000159616.1	Lrrtm1	Lrrtm1-202	Known	Known	None	0.800000011920929	None	None	None	None
m54284U_191213_120042/88279559/ccs	PacBio_Hippocampus_Rep2	mm10_ERCC_SIRV	chr7	30445543	30434983	-	17	2350	20729	54111	ENSMUSG00000006651.8	ENSMUST00000006828.8	Aplp1	Aplp1-201	Known	Known	None	0.05000000074505806	None	None	None	None
m54284U_191212_053548/125239747/ccs	PacBio_Hippocampus_Rep1	mm10_ERCC_SIRV	chr6	77242777	77245287	+	1	2627	17770	260699	ENSMUSG00000060780.2	ENCODEMT000260699	Lrrtm1	ENCODEMT000260699	Known	Genomic	None	0.800000011920929	None	None	None	None
m54284U_191213_120042/77990369/ccs	PacBio_Hippocampus_Rep2	mm10_ERCC_SIRV	chr9	40801275	40805194	+	9	2109	27474	71626	ENSMUSG00000015656.17	ENSMUST00000015800.15	Hspa8	Hspa8-201	Known	Known	None	0.25	None	None	None	None
m54284U_191212_053548/84870782/ccs	PacBio_Hippocampus_Rep1	mm10_ERCC_SIRV	chrX	109095387	109162466	+	4	2855	52958	137795	ENSMUSG00000031246.14	ENSMUST00000033598.8	Sh3bgrl	Sh3bgrl-201	Known	Known	None	0.20000000298023224	None	None	None	None
m54284U_191107_221739/89589213/ccs	PacBio_Cortex_Rep1	mm10_ERCC_SIRV	chr17	34031562	34028273	-	7	2258	47129	123011	ENSMUSG00000024327.16	ENSMUST00000025186.15	Slc39a7	Slc39a7-201	Known	Known	None	0.20000000298023224	None	None	None	None
m54284U_191107_221739/154993554/ccs	PacBio_Cortex_Rep1	mm10_ERCC_SIRV	chr5	36868690	36954616	+	9	3449	13725	36014	ENSMUSG00000029120.10	ENSMUST00000031003.10	Ppp2r2c	Ppp2r2c-201	Known	Known	None	0.6499999761581421	None	None	None	None
m54284U_191213_120042/119669985/ccs	PacBio_Hippocampus_Rep2	mm10_ERCC_SIRV	chr13	68582214	68592279	+	7	2396	39310	102047	ENSMUSG00000021532.11	ENSMUST00000051784.9	Fastkd3	Fastkd3-201	Known	Known	None	0.25	None	None	None	None
m54284U_191107_221739/132711296/ccs	PacBio_Cortex_Rep1	mm10_ERCC_SIRV	chr19	37550447	37684043	+	22	3498	50777	133084	ENSMUSG00000053799.7	ENSMUST00000066439.7	Exoc6	Exoc6-201	Known	Known	None	0.25	None	None	None	None
m54284U_191109_043049/98501806/ccs	PacBio_Cortex_Rep2	mm10_ERCC_SIRV	chr1	79436263	79434735	-	2	1406	1305	259377	ENSMUSG00000050711.7	ENCODEMT000259377	Scg2	ENCODEMT000259377	Known	ISM	Suffix	0.30000001192092896	None	None	None	None
m54284U_191212_053548/17827968/ccs	PacBio_Hippocampus_Rep1	mm10_ERCC_SIRV	chr15	78913954	78919517	+	2	1966	43725	112505	ENSMUSG00000116165.1	ENSMUST00000089378.4	Pdxp	Pdxp-201	Known	Known	None	0.0	None	None	None	None
m54284U_191212_053548/89391966/ccs	PacBio_Hippocampus_Rep1	mm10_ERCC_SIRV	chr11	52396454	52408722	+	3	2440	32912	86318	ENSMUSG00000036275.13	ENSMUST00000036952.4	9530068E07Rik	9530068E07Rik-201	Known	Known	None	0.25	None	None	None	None
m54284U_191213_120042/78053433/ccs	PacBio_Hippocampus_Rep2	mm10_ERCC_SIRV	chr9	40801275	40805199	+	9	2102	27474	71626	ENSMUSG00000015656.17	ENSMUST00000015800.15	Hspa8	Hspa8-201	Known	Known	None	0.25	None	None	None	None
m54284U_191213_120042/88474772/ccs	PacBio_Hippocampus_Rep2	mm10_ERCC_SIRV	chr7	30444742	30434986	-	16	2268	20729	258844	ENSMUSG00000006651.8	ENCODEMT000258844	Aplp1	ENCODEMT000258844	Known	ISM	Suffix	0.05000000074505806	None	None	None	None
m54284U_191107_221739/175441186/ccs	PacBio_Cortex_Rep1	mm10_ERCC_SIRV	chr5	36868690	36954616	+	9	3449	13725	36014	ENSMUSG00000029120.10	ENSMUST00000031003.10	Ppp2r2c	Ppp2r2c-201	Known	Known	None	0.6499999761581421	None	None	None	None
m54284U_191212_053548/150799569/ccs	PacBio_Hippocampus_Rep1	mm10_ERCC_SIRV	chr6	77242662	77245511	+	2	2570	17770	46439	ENSMUSG00000060780.2	ENSMUST00000159616.1	Lrrtm1	Lrrtm1-202	Known	Known	None	0.3499999940395355	None	None	None	None
m54284U_191107_221739/90639139/ccs	PacBio_Cortex_Rep1	mm10_ERCC_SIRV	chr17	34031565	34028273	-	7	2261	47129	123011	ENSMUSG00000024327.16	ENSMUST00000025186.15	Slc39a7	Slc39a7-201	Known	Known	None	0.20000000298023224	None	None	None	None
m54284U_191109_043049/36832574/ccs	PacBio_Cortex_Rep2	mm10_ERCC_SIRV	chr5	36868690	36954611	+	9	3444	13725	36014	ENSMUSG00000029120.10	ENSMUST00000031003.10	Ppp2r2c	Ppp2r2c-201	Known	Known	None	0.699999988079071	None	None	None	None
m54284U_191107_221739/158662937/ccs	PacBio_Cortex_Rep1	mm10_ERCC_SIRV	chr19	37550447	37684043	+	22	3498	50777	133084	ENSMUSG00000053799.7	ENSMUST00000066439.7	Exoc6	Exoc6-201	Known	Known	None	0.25	None	None	None	None
m54284U_191213_120042/78054888/ccs	PacBio_Hippocampus_Rep2	mm10_ERCC_SIRV	chr9	40801275	40805196	+	9	2099	27474	71626	ENSMUSG00000015656.17	ENSMUST00000015800.15	Hspa8	Hspa8-201	Known	Known	None	0.25	None	None	None	None
m54284U_191213_120042/89917470/ccs	PacBio_Hippocampus_Rep2	mm10_ERCC_SIRV	chr7	30445499	30434983	-	17	2306	20729	54111	ENSMUSG00000006651.8	ENSMUST00000006828.8	Aplp1	Aplp1-201	Known	Known	None	0.05000000074505806	None	None	None	None
m54284U_191109_043049/46664445/ccs	PacBio_Cortex_Rep2	mm10_ERCC_SIRV	chr5	36868690	36954601	+	9	3434	13725	36014	ENSMUSG00000029120.10	ENSMUST00000031003.10	Ppp2r2c	Ppp2r2c-201	Known	Known	None	0.6000000238418579	None	None	None	None
m54284U_191212_053548/102827008/ccs	PacBio_Hippocampus_Rep1	mm10_ERCC_SIRV	chrX	109095387	109162464	+	4	2853	52958	137795	ENSMUSG00000031246.14	ENSMUST00000033598.8	Sh3bgrl	Sh3bgrl-201	Known	Known	None	0.20000000298023224	None	None	None	None
m54284U_191109_043049/99223008/ccs	PacBio_Cortex_Rep2	mm10_ERCC_SIRV	chr1	79440022	79434738	-	2	2348	1305	3223	ENSMUSG00000050711.7	ENSMUST00000049972.5	Scg2	Scg2-201	Known	Known	None	0.30000001192092896	None	None	None	None
m54284U_191213_120042/78187109/ccs	PacBio_Hippocampus_Rep2	mm10_ERCC_SIRV	chr9	40801275	40805197	+	9	2100	27474	71626	ENSMUSG00000015656.17	ENSMUST00000015800.15	Hspa8	Hspa8-201	Known	Known	None	0.20000000298023224	None	None	None	None
m54284U_191109_043049/100534703/ccs	PacBio_Cortex_Rep2	mm10_ERCC_SIRV	chr3	90231598	90235837	+	2	2829	8600	22650	ENSMUSG00000027937.15	ENSMUST00000123839.1	Jtb	Jtb-203	Known	Known	None	0.20000000298023224	None	None	None	None
m54284U_191107_221739/164037984/ccs	PacBio_Cortex_Rep1	mm10_ERCC_SIRV	chr19	37550447	37684052	+	22	3507	50777	133084	ENSMUSG00000053799.7	ENSMUST00000066439.7	Exoc6	Exoc6-201	Known	Known	None	0.20000000298023224	None	None	None	None
m54284U_191212_053548/153093477/ccs	PacBio_Hippocampus_Rep1	mm10_ERCC_SIRV	chr6	77242662	77245288	+	2	2347	17770	46439	ENSMUSG00000060780.2	ENSMUST00000159616.1	Lrrtm1	Lrrtm1-202	Known	Known	None	0.800000011920929	None	None	None	None
m54284U_191109_043049/80677404/ccs	PacBio_Cortex_Rep2	mm10_ERCC_SIRV	chr5	36868690	36955052	+	9	3885	13725	36014	ENSMUSG00000029120.10	ENSMUST00000031003.10	Ppp2r2c	Ppp2r2c-201	Known	Known	None	0.6000000238418579	None	None	None	None
m54284U_191107_221739/90966511/ccs	PacBio_Cortex_Rep1	mm10_ERCC_SIRV	chr17	34031593	34028273	-	7	2289	47129	123011	ENSMUSG00000024327.16	ENSMUST00000025186.15	Slc39a7	Slc39a7-201	Known	Known	None	0.20000000298023224	None	None	None	None
m54284U_191213_120042/171968073/ccs	PacBio_Hippocampus_Rep2	mm10_ERCC_SIRV	chr13	68582214	68592279	+	7	1799	39310	260803	ENSMUSG00000021532.11	ENCODEMT000260803	Fastkd3	ENCODEMT000260803	Known	NIC	None	0.25	None	None	None	None
m54284U_191213_120042/78316408/ccs	PacBio_Hippocampus_Rep2	mm10_ERCC_SIRV	chr9	40801275	40805199	+	9	2102	27474	71626	ENSMUSG00000015656.17	ENSMUST00000015800.15	Hspa8	Hspa8-201	Known	Known	None	0.25	None	None	None	None
m54284U_191213_120042/90112522/ccs	PacBio_Hippocampus_Rep2	mm10_ERCC_SIRV	chr7	30445508	30434983	-	17	2315	20729	54111	ENSMUSG00000006651.8	ENSMUST00000006828.8	Aplp1	Aplp1-201	Known	Known	None	0.05000000074505806	None	None	None	None
m54284U_191109_043049/91750690/ccs	PacBio_Cortex_Rep2	mm10_ERCC_SIRV	chr5	36868690	36955077	+	9	3910	13725	36014	ENSMUSG00000029120.10	ENSMUST00000031003.10	Ppp2r2c	Ppp2r2c-201	Known	Known	None	0.25	None	None	None	None
m54284U_191212_053548/110036396/ccs	PacBio_Hippocampus_Rep1	mm10_ERCC_SIRV	chr11	52396454	52408725	+	3	2443	32912	86318	ENSMUSG00000036275.13	ENSMUST00000036952.4	9530068E07Rik	9530068E07Rik-201	Known	Known	None	0.20000000298023224	None	None	None	None
m54284U_191212_053548/23202537/ccs	PacBio_Hippocampus_Rep1	mm10_ERCC_SIRV	chr15	78913954	78919507	+	2	1956	43725	112505	ENSMUSG00000116165.1	ENSMUST00000089378.4	Pdxp	Pdxp-201	Known	Known	None	0.10000000149011612	None	None	None	None
m54284U_191107_221739/173999097/ccs	PacBio_Cortex_Rep1	mm10_ERCC_SIRV	chr19	37550447	37683245	+	22	2700	50777	133084	ENSMUSG00000053799.7	ENSMUST00000066439.7	Exoc6	Exoc6-201	Known	Known	None	0.4000000059604645	None	None	None	None
m54284U_191109_043049/102107028/ccs	PacBio_Cortex_Rep2	mm10_ERCC_SIRV	chr1	79439997	79434738	-	2	2323	1305	3223	ENSMUSG00000050711.7	ENSMUST00000049972.5	Scg2	Scg2-201	Known	Known	None	0.30000001192092896	None	None	None	None
m54284U_191213_120042/78316415/ccs	PacBio_Hippocampus_Rep2	mm10_ERCC_SIRV	chr9	40801275	40805194	+	9	2097	27474	71626	ENSMUSG00000015656.17	ENSMUST00000015800.15	Hspa8	Hspa8-201	Known	Known	None	0.25	None	None	None	None
m54284U_191109_043049/92867423/ccs	PacBio_Cortex_Rep2	mm10_ERCC_SIRV	chr5	36868690	36955075	+	9	3908	13725	36014	ENSMUSG00000029120.10	ENSMUST00000031003.10	Ppp2r2c	Ppp2r2c-201	Known	Known	None	0.30000001192092896	None	None	None	None
m54284U_191212_053548/166856507/ccs	PacBio_Hippocampus_Rep1	mm10_ERCC_SIRV	chr6	77242662	77257707	+	2	3181	17770	260804	ENSMUSG00000060780.2	ENCODEMT000260804	Lrrtm1	ENCODEMT000260804	Known	ISM	Suffix	0.75	None	None	None	None
m54284U_191212_053548/111019997/ccs	PacBio_Hippocampus_Rep1	mm10_ERCC_SIRV	chrX	109095387	109162457	+	4	2854	52958	137795	ENSMUSG00000031246.14	ENSMUST00000033598.8	Sh3bgrl	Sh3bgrl-201	Known	Known	None	0.25	None	None	None	None
m54284U_191107_221739/91359526/ccs	PacBio_Cortex_Rep1	mm10_ERCC_SIRV	chr17	34031584	34028273	-	7	1664	47128	260637	ENSMUSG00000092595.2	ENCODEMT000260637	Gm20427	ENCODEMT000260637	Known	NIC	None	0.20000000298023224	None	None	None	None
m54284U_191213_120042/90244050/ccs	PacBio_Hippocampus_Rep2	mm10_ERCC_SIRV	chr7	30445551	30434983	-	17	2358	20729	54111	ENSMUSG00000006651.8	ENSMUST00000006828.8	Aplp1	Aplp1-201	Known	Known	None	0.05000000074505806	None	None	None	None
m54284U_191109_043049/96338129/ccs	PacBio_Cortex_Rep2	mm10_ERCC_SIRV	chr5	36868690	36954616	+	9	3449	13725	36014	ENSMUSG00000029120.10	ENSMUST00000031003.10	Ppp2r2c	Ppp2r2c-201	Known	Known	None	0.6499999761581421	None	None	None	None
m54284U_191213_120042/78381736/ccs	PacBio_Hippocampus_Rep2	mm10_ERCC_SIRV	chr9	40801275	40805201	+	9	2104	27474	71626	ENSMUSG00000015656.17	ENSMUST00000015800.15	Hspa8	Hspa8-201	Known	Known	None	0.20000000298023224	None	None	None	None
m54284U_191109_043049/4851516/ccs	PacBio_Cortex_Rep2	mm10_ERCC_SIRV	chr19	37550447	37684040	+	22	3495	50777	133084	ENSMUSG00000053799.7	ENSMUST00000066439.7	Exoc6	Exoc6-201	Known	Known	None	0.20000000298023224	None	None	None	None
m54284U_191212_053548/16583151/ccs	PacBio_Hippocampus_Rep1	mm10_ERCC_SIRV	chr3	90231598	90235838	+	5	1100	8600	22647	ENSMUSG00000027937.15	ENSMUST00000029546.14	Jtb	Jtb-201	Known	Known	None	0.20000000298023224	None	None	None	None
m54284U_191109_043049/102304522/ccs	PacBio_Cortex_Rep2	mm10_ERCC_SIRV	chr5	36868690	36954616	+	9	3449	13725	36014	ENSMUSG00000029120.10	ENSMUST00000031003.10	Ppp2r2c	Ppp2r2c-201	Known	Known	None	0.6499999761581421	None	None	None	None
m54284U_191107_221739/25823642/ccs	PacBio_Cortex_Rep1	mm10_ERCC_SIRV	chr13	68582216	68592278	+	7	2393	39310	102047	ENSMUSG00000021532.11	ENSMUST00000051784.9	Fastkd3	Fastkd3-201	Known	Known	None	0.25	None	None	None	None
m54284U_191109_043049/105120455/ccs	PacBio_Cortex_Rep2	mm10_ERCC_SIRV	chr1	79440026	79434738	-	2	2352	1305	3223	ENSMUSG00000050711.7	ENSMUST00000049972.5	Scg2	Scg2-201	Known	Known	None	0.30000001192092896	None	None	None	None
m54284U_191213_120042/78382039/ccs	PacBio_Hippocampus_Rep2	mm10_ERCC_SIRV	chr9	40801275	40805198	+	9	2101	27474	71626	ENSMUSG00000015656.17	ENSMUST00000015800.15	Hspa8	Hspa8-201	Known	Known	None	0.25	None	None	None	None
m54284U_191213_120042/90964450/ccs	PacBio_Hippocampus_Rep2	mm10_ERCC_SIRV	chr7	30445507	30434983	-	17	2314	20729	54111	ENSMUSG00000006651.8	ENSMUST00000006828.8	Aplp1	Aplp1-201	Known	Known	None	0.05000000074505806	None	None	None	None
m54284U_191109_043049/138084756/ccs	PacBio_Cortex_Rep2	mm10_ERCC_SIRV	chr5	36868690	36954612	+	9	3445	13725	36014	ENSMUSG00000029120.10	ENSMUST00000031003.10	Ppp2r2c	Ppp2r2c-201	Known	Known	None	0.699999988079071	None	None	None	None
m54284U_191107_221739/92931946/ccs	PacBio_Cortex_Rep1	mm10_ERCC_SIRV	chr17	34031570	34028273	-	7	2260	47129	123011	ENSMUSG00000024327.16	ENSMUST00000025186.15	Slc39a7	Slc39a7-201	Known	Known	None	0.20000000298023224	None	None	None	None
m54284U_191109_043049/5572995/ccs	PacBio_Cortex_Rep2	mm10_ERCC_SIRV	chr19	37550447	37684031	+	22	3486	50777	133084	ENSMUSG00000053799.7	ENSMUST00000066439.7	Exoc6	Exoc6-201	Known	Known	None	0.20000000298023224	None	None	None	None
m54284U_191212_053548/170199440/ccs	PacBio_Hippocampus_Rep1	mm10_ERCC_SIRV	chr6	77242662	77245481	+	2	2540	17770	46439	ENSMUSG00000060780.2	ENSMUST00000159616.1	Lrrtm1	Lrrtm1-202	Known	Known	None	0.5	None	None	None	None
m54284U_191213_120042/78447308/ccs	PacBio_Hippocampus_Rep2	mm10_ERCC_SIRV	chr9	40801275	40805196	+	9	2099	27474	71626	ENSMUSG00000015656.17	ENSMUST00000015800.15	Hspa8	Hspa8-201	Known	Known	None	0.25	None	None	None	None
m54284U_191212_053548/22284138/ccs	PacBio_Hippocampus_Rep1	mm10_ERCC_SIRV	chr5	36868690	36954583	+	9	3416	13725	36014	ENSMUSG00000029120.10	ENSMUST00000031003.10	Ppp2r2c	Ppp2r2c-201	Known	Known	None	0.6000000238418579	None	None	None	None
m54284U_191212_053548/26935758/ccs	PacBio_Hippocampus_Rep1	mm10_ERCC_SIRV	chr15	78913954	78919517	+	2	1966	43725	112505	ENSMUSG00000116165.1	ENSMUST00000089378.4	Pdxp	Pdxp-201	Known	Known	None	0.0	None	None	None	None
m54284U_191212_053548/125045007/ccs	PacBio_Hippocampus_Rep1	mm10_ERCC_SIRV	chrX	109095387	109162466	+	4	2855	52958	137795	ENSMUSG00000031246.14	ENSMUST00000033598.8	Sh3bgrl	Sh3bgrl-201	Known	Known	None	0.20000000298023224	None	None	None	None
m54284U_191212_053548/110625820/ccs	PacBio_Hippocampus_Rep1	mm10_ERCC_SIRV	chr11	52396454	52408723	+	3	2441	32912	86318	ENSMUSG00000036275.13	ENSMUST00000036952.4	9530068E07Rik	9530068E07Rik-201	Known	Known	None	0.25	None	None	None	None
m54284U_191213_120042/91160711/ccs	PacBio_Hippocampus_Rep2	mm10_ERCC_SIRV	chr7	30445526	30434983	-	17	2333	20729	54111	ENSMUSG00000006651.8	ENSMUST00000006828.8	Aplp1	Aplp1-201	Known	Known	None	0.05000000074505806	None	None	None	None
m54284U_191213_120042/14092333/ccs	PacBio_Hippocampus_Rep2	mm10_ERCC_SIRV	chr5	36868690	36954614	+	9	3447	13725	36014	ENSMUSG00000029120.10	ENSMUST00000031003.10	Ppp2r2c	Ppp2r2c-201	Known	Known	None	0.699999988079071	None	None	None	None
m54284U_191213_120042/78448436/ccs	PacBio_Hippocampus_Rep2	mm10_ERCC_SIRV	chr9	40801275	40805199	+	9	2102	27474	71626	ENSMUSG00000015656.17	ENSMUST00000015800.15	Hspa8	Hspa8-201	Known	Known	None	0.25	None	None	None	None
m54284U_191109_043049/107809565/ccs	PacBio_Cortex_Rep2	mm10_ERCC_SIRV	chr1	79440022	79434738	-	3	2228	1305	3222	ENSMUSG00000050711.7	ENSMUST00000185234.1	Scg2	Scg2-202	Known	Known	None	0.30000001192092896	None	None	None	None
m54284U_191109_043049/12911989/ccs	PacBio_Cortex_Rep2	mm10_ERCC_SIRV	chr19	37550447	37683245	+	22	2700	50777	133084	ENSMUSG00000053799.7	ENSMUST00000066439.7	Exoc6	Exoc6-201	Known	Known	None	0.4000000059604645	None	None	None	None
m54284U_191107_221739/93849423/ccs	PacBio_Cortex_Rep1	mm10_ERCC_SIRV	chr17	34031593	34028273	-	7	2289	47129	123011	ENSMUSG00000024327.16	ENSMUST00000025186.15	Slc39a7	Slc39a7-201	Known	Known	None	0.20000000298023224	None	None	None	None
m54284U_191213_120042/23986609/ccs	PacBio_Hippocampus_Rep2	mm10_ERCC_SIRV	chr5	36868653	36954617	+	9	3402	13725	260459	ENSMUSG00000029120.10	ENCODEMT000260459	Ppp2r2c	ENCODEMT000260459	Known	NIC	None	0.699999988079071	None	None	None	None
m54284U_191212_053548/170329610/ccs	PacBio_Hippocampus_Rep1	mm10_ERCC_SIRV	chr6	77242662	77245514	+	2	2577	17770	46440	ENSMUSG00000060780.2	ENSMUST00000161677.1	Lrrtm1	Lrrtm1-203	Known	Known	None	0.3499999940395355	None	None	None	None
m54284U_191212_053548/52626193/ccs	PacBio_Hippocampus_Rep1	mm10_ERCC_SIRV	chr3	90231598	90235839	+	5	1101	8600	22647	ENSMUSG00000027937.15	ENSMUST00000029546.14	Jtb	Jtb-201	Known	Known	None	0.20000000298023224	None	None	None	None
m54284U_191212_053548/127993903/ccs	PacBio_Hippocampus_Rep1	mm10_ERCC_SIRV	chr13	68582216	68592277	+	7	1892	39310	260805	ENSMUSG00000021532.11	ENCODEMT000260805	Fastkd3	ENCODEMT000260805	Known	NIC	None	0.25	None	None	None	None
m54284U_191213_120042/91163388/ccs	PacBio_Hippocampus_Rep2	mm10_ERCC_SIRV	chr7	30445532	30434983	-	17	2339	20729	54111	ENSMUSG00000006651.8	ENSMUST00000006828.8	Aplp1	Aplp1-201	Known	Known	None	0.05000000074505806	None	None	None	None
m54284U_191213_120042/78449151/ccs	PacBio_Hippocampus_Rep2	mm10_ERCC_SIRV	chr9	40801275	40805196	+	9	2099	27474	71626	ENSMUSG00000015656.17	ENSMUST00000015800.15	Hspa8	Hspa8-201	Known	Known	None	0.25	None	None	None	None
m54284U_191213_120042/46008417/ccs	PacBio_Hippocampus_Rep2	mm10_ERCC_SIRV	chr5	36868690	36954617	+	9	3450	13725	36014	ENSMUSG00000029120.10	ENSMUST00000031003.10	Ppp2r2c	Ppp2r2c-201	Known	Known	None	0.6000000238418579	None	None	None	None
m54284U_191109_043049/23462444/ccs	PacBio_Cortex_Rep2	mm10_ERCC_SIRV	chr19	37550447	37684041	+	22	3496	50777	133084	ENSMUSG00000053799.7	ENSMUST00000066439.7	Exoc6	Exoc6-201	Known	Known	None	0.25	None	None	None	None
m54284U_191107_221739/94110926/ccs	PacBio_Cortex_Rep1	mm10_ERCC_SIRV	chr17	34031578	34028273	-	7	1658	47128	260637	ENSMUSG00000092595.2	ENCODEMT000260637	Gm20427	ENCODEMT000260637	Known	NIC	None	0.20000000298023224	None	None	None	None
m54284U_191212_053548/161876199/ccs	PacBio_Hippocampus_Rep1	mm10_ERCC_SIRV	chrX	109095387	109162468	+	4	2857	52958	137795	ENSMUSG00000031246.14	ENSMUST00000033598.8	Sh3bgrl	Sh3bgrl-201	Known	Known	None	0.25	None	None	None	None
m54284U_191213_120042/78512261/ccs	PacBio_Hippocampus_Rep2	mm10_ERCC_SIRV	chr9	40801275	40805194	+	9	2097	27474	71626	ENSMUSG00000015656.17	ENSMUST00000015800.15	Hspa8	Hspa8-201	Known	Known	None	0.25	None	None	None	None
m54284U_191109_043049/108071589/ccs	PacBio_Cortex_Rep2	mm10_ERCC_SIRV	chr1	79440021	79434738	-	2	2347	1305	3223	ENSMUSG00000050711.7	ENSMUST00000049972.5	Scg2	Scg2-201	Known	Known	None	0.30000001192092896	None	None	None	None
m54284U_191213_120042/53152189/ccs	PacBio_Hippocampus_Rep2	mm10_ERCC_SIRV	chr5	36868690	36954589	+	9	3422	13725	36014	ENSMUSG00000029120.10	ENSMUST00000031003.10	Ppp2r2c	Ppp2r2c-201	Known	Known	None	0.699999988079071	None	None	None	None
m54284U_191212_053548/171247118/ccs	PacBio_Hippocampus_Rep1	mm10_ERCC_SIRV	chr6	77242662	77245510	+	2	2573	17770	46440	ENSMUSG00000060780.2	ENSMUST00000161677.1	Lrrtm1	Lrrtm1-203	Known	Known	None	0.30000001192092896	None	None	None	None
m54284U_191213_120042/91424830/ccs	PacBio_Hippocampus_Rep2	mm10_ERCC_SIRV	chr7	30445570	30434983	-	17	2377	20729	54111	ENSMUSG00000006651.8	ENSMUST00000006828.8	Aplp1	Aplp1-201	Known	Known	None	0.05000000074505806	None	None	None	None
m54284U_191212_053548/64031302/ccs	PacBio_Hippocampus_Rep1	mm10_ERCC_SIRV	chr15	78913954	78919517	+	2	1966	43725	112505	ENSMUSG00000116165.1	ENSMUST00000089378.4	Pdxp	Pdxp-201	Known	Known	None	0.0	None	None	None	None
m54284U_191109_043049/34014526/ccs	PacBio_Cortex_Rep2	mm10_ERCC_SIRV	chr19	37550447	37684042	+	22	3497	50777	133084	ENSMUSG00000053799.7	ENSMUST00000066439.7	Exoc6	Exoc6-201	Known	Known	None	0.25	None	None	None	None
m54284U_191213_120042/59179580/ccs	PacBio_Hippocampus_Rep2	mm10_ERCC_SIRV	chr5	36868690	36955075	+	9	3908	13725	36014	ENSMUSG00000029120.10	ENSMUST00000031003.10	Ppp2r2c	Ppp2r2c-201	Known	Known	None	0.30000001192092896	None	None	None	None
m54284U_191213_120042/78513422/ccs	PacBio_Hippocampus_Rep2	mm10_ERCC_SIRV	chr9	40801275	40805190	+	9	2093	27474	71626	ENSMUSG00000015656.17	ENSMUST00000015800.15	Hspa8	Hspa8-201	Known	Known	None	0.25	None	None	None	None
m54284U_191212_053548/114361360/ccs	PacBio_Hippocampus_Rep1	mm10_ERCC_SIRV	chr11	52396454	52408722	+	3	2440	32912	86318	ENSMUSG00000036275.13	ENSMUST00000036952.4	9530068E07Rik	9530068E07Rik-201	Known	Known	None	0.25	None	None	None	None
m54284U_191107_221739/95553852/ccs	PacBio_Cortex_Rep1	mm10_ERCC_SIRV	chr17	34031688	34028273	-	8	2099	47129	123013	ENSMUSG00000024327.16	ENSMUST00000169397.8	Slc39a7	Slc39a7-203	Known	Known	None	0.20000000298023224	None	None	None	None
m54284U_191213_120042/73205305/ccs	PacBio_Hippocampus_Rep2	mm10_ERCC_SIRV	chr5	36868690	36954612	+	9	3445	13725	36014	ENSMUSG00000029120.10	ENSMUST00000031003.10	Ppp2r2c	Ppp2r2c-201	Known	Known	None	0.699999988079071	None	None	None	None
m54284U_191213_120042/92405966/ccs	PacBio_Hippocampus_Rep2	mm10_ERCC_SIRV	chr7	30445532	30434983	-	17	2333	20729	54111	ENSMUSG00000006651.8	ENSMUST00000006828.8	Aplp1	Aplp1-201	Known	Known	None	0.05000000074505806	None	None	None	None
m54284U_191212_053548/149424167/ccs	PacBio_Hippocampus_Rep1	mm10_ERCC_SIRV	chr13	68582216	68592337	+	7	2700	39310	260806	ENSMUSG00000021532.11	ENCODEMT000260806	Fastkd3	ENCODEMT000260806	Known	NIC	None	0.20000000298023224	None	None	None	None
m54284U_191213_120042/78514892/ccs	PacBio_Hippocampus_Rep2	mm10_ERCC_SIRV	chr9	40801275	40805194	+	9	2097	27474	71626	ENSMUSG00000015656.17	ENSMUST00000015800.15	Hspa8	Hspa8-201	Known	Known	None	0.25	None	None	None	None
m54284U_191213_120042/9568798/ccs	PacBio_Hippocampus_Rep2	mm10_ERCC_SIRV	chr3	90231598	90235838	+	5	1100	8600	22647	ENSMUSG00000027937.15	ENSMUST00000029546.14	Jtb	Jtb-201	Known	Known	None	0.20000000298023224	None	None	None	None
m54284U_191109_043049/114165149/ccs	PacBio_Cortex_Rep2	mm10_ERCC_SIRV	chr1	79436262	79434735	-	2	1405	1305	259377	ENSMUSG00000050711.7	ENCODEMT000259377	Scg2	ENCODEMT000259377	Known	ISM	Suffix	0.30000001192092896	None	None	None	None
m54284U_191212_053548/173409899/ccs	PacBio_Hippocampus_Rep1	mm10_ERCC_SIRV	chr6	77242662	77245508	+	2	2571	17770	46440	ENSMUSG00000060780.2	ENSMUST00000161677.1	Lrrtm1	Lrrtm1-203	Known	Known	None	0.25	None	None	None	None
m54284U_191109_043049/43387444/ccs	PacBio_Cortex_Rep2	mm10_ERCC_SIRV	chr19	37550447	37684041	+	22	3496	50777	133084	ENSMUSG00000053799.7	ENSMUST00000066439.7	Exoc6	Exoc6-201	Known	Known	None	0.25	None	None	None	None
m54284U_191213_120042/328475/ccs	PacBio_Hippocampus_Rep2	mm10_ERCC_SIRV	chrX	109095387	109162470	+	4	2859	52958	137795	ENSMUSG00000031246.14	ENSMUST00000033598.8	Sh3bgrl	Sh3bgrl-201	Known	Known	None	0.25	None	None	None	None
m54284U_191213_120042/168168017/ccs	PacBio_Hippocampus_Rep2	mm10_ERCC_SIRV	chr5	36868690	36954603	+	9	3436	13725	36014	ENSMUSG00000029120.10	ENSMUST00000031003.10	Ppp2r2c	Ppp2r2c-201	Known	Known	None	0.6499999761581421	None	None	None	None
m54284U_191213_120042/92405984/ccs	PacBio_Hippocampus_Rep2	mm10_ERCC_SIRV	chr7	30445551	30434983	-	17	2358	20729	54111	ENSMUSG00000006651.8	ENSMUST00000006828.8	Aplp1	Aplp1-201	Known	Known	None	0.05000000074505806	None	None	None	None
m54284U_191107_221739/95750478/ccs	PacBio_Cortex_Rep1	mm10_ERCC_SIRV	chr17	34031501	34028273	-	7	1581	47128	260637	ENSMUSG00000092595.2	ENCODEMT000260637	Gm20427	ENCODEMT000260637	Known	NIC	None	0.20000000298023224	None	None	None	None
m54284U_191213_120042/78577746/ccs	PacBio_Hippocampus_Rep2	mm10_ERCC_SIRV	chr9	40801275	40805197	+	9	2100	27474	71626	ENSMUSG00000015656.17	ENSMUST00000015800.15	Hspa8	Hspa8-201	Known	Known	None	0.20000000298023224	None	None	None	None
m54284U_191109_043049/49350208/ccs	PacBio_Cortex_Rep2	mm10_ERCC_SIRV	chr19	37550447	37684043	+	22	3498	50777	133084	ENSMUSG00000053799.7	ENSMUST00000066439.7	Exoc6	Exoc6-201	Known	Known	None	0.25	None	None	None	None
m54284U_191109_043049/87492128/ccs	PacBio_Cortex_Rep2	mm10_ERCC_SIRV	chr5	36868691	36954603	+	9	3435	13725	36014	ENSMUSG00000029120.10	ENSMUST00000031003.10	Ppp2r2c	Ppp2r2c-201	Known	Known	None	0.6499999761581421	None	None	None	None
m54284U_191109_043049/115606848/ccs	PacBio_Cortex_Rep2	mm10_ERCC_SIRV	chr1	79440022	79434738	-	3	2228	1305	3222	ENSMUSG00000050711.7	ENSMUST00000185234.1	Scg2	Scg2-202	Known	Known	None	0.30000001192092896	None	None	None	None
m54284U_191213_120042/78578323/ccs	PacBio_Hippocampus_Rep2	mm10_ERCC_SIRV	chr9	40801275	40805195	+	9	2098	27474	71626	ENSMUSG00000015656.17	ENSMUST00000015800.15	Hspa8	Hspa8-201	Known	Known	None	0.25	None	None	None	None
m54284U_191212_053548/67570141/ccs	PacBio_Hippocampus_Rep1	mm10_ERCC_SIRV	chr15	78913954	78919510	+	2	1959	43725	112505	ENSMUSG00000116165.1	ENSMUST00000089378.4	Pdxp	Pdxp-201	Known	Known	None	0.10000000149011612	None	None	None	None
m54284U_191213_120042/788937/ccs	PacBio_Hippocampus_Rep2	mm10_ERCC_SIRV	chr6	77242662	77245512	+	2	2571	17770	46439	ENSMUSG00000060780.2	ENSMUST00000159616.1	Lrrtm1	Lrrtm1-202	Known	Known	None	0.4000000059604645	None	None	None	None
m54284U_191107_221739/9109602/ccs	PacBio_Cortex_Rep1	mm10_ERCC_SIRV	chr5	36868692	36954614	+	9	3445	13725	36014	ENSMUSG00000029120.10	ENSMUST00000031003.10	Ppp2r2c	Ppp2r2c-201	Known	Known	None	0.699999988079071	None	None	None	None
m54284U_191213_120042/92473183/ccs	PacBio_Hippocampus_Rep2	mm10_ERCC_SIRV	chr7	30445542	30434983	-	17	2349	20729	54111	ENSMUSG00000006651.8	ENSMUST00000006828.8	Aplp1	Aplp1-201	Known	Known	None	0.05000000074505806	None	None	None	None
m54284U_191109_043049/67044684/ccs	PacBio_Cortex_Rep2	mm10_ERCC_SIRV	chr19	37550447	37684040	+	22	3495	50777	133084	ENSMUSG00000053799.7	ENSMUST00000066439.7	Exoc6	Exoc6-201	Known	Known	None	0.20000000298023224	None	None	None	None
m54284U_191212_053548/115015685/ccs	PacBio_Hippocampus_Rep1	mm10_ERCC_SIRV	chr11	52396454	52408650	+	3	2322	32912	86318	ENSMUSG00000036275.13	ENSMUST00000036952.4	9530068E07Rik	9530068E07Rik-201	Known	Known	None	0.20000000298023224	None	None	None	None
m54284U_191107_221739/96011856/ccs	PacBio_Cortex_Rep1	mm10_ERCC_SIRV	chr17	34031565	34028273	-	7	1645	47128	260637	ENSMUSG00000092595.2	ENCODEMT000260637	Gm20427	ENCODEMT000260637	Known	NIC	None	0.20000000298023224	None	None	None	None
m54284U_191212_053548/176949553/ccs	PacBio_Hippocampus_Rep1	mm10_ERCC_SIRV	chr13	68582236	68592277	+	7	1795	39310	260803	ENSMUSG00000021532.11	ENCODEMT000260803	Fastkd3	ENCODEMT000260803	Known	NIC	None	0.25	None	None	None	None
m54284U_191213_120042/25231847/ccs	PacBio_Hippocampus_Rep2	mm10_ERCC_SIRV	chrX	109095387	109162464	+	4	2853	52958	137795	ENSMUSG00000031246.14	ENSMUST00000033598.8	Sh3bgrl	Sh3bgrl-201	Known	Known	None	0.20000000298023224	None	None	None	None
m54284U_191213_120042/78643772/ccs	PacBio_Hippocampus_Rep2	mm10_ERCC_SIRV	chr9	40801275	40805199	+	9	2102	27474	71626	ENSMUSG00000015656.17	ENSMUST00000015800.15	Hspa8	Hspa8-201	Known	Known	None	0.25	None	None	None	None
m54284U_191107_221739/45810858/ccs	PacBio_Cortex_Rep1	mm10_ERCC_SIRV	chr5	36868692	36954616	+	9	3447	13725	36014	ENSMUSG00000029120.10	ENSMUST00000031003.10	Ppp2r2c	Ppp2r2c-201	Known	Known	None	0.6499999761581421	None	None	None	None
m54284U_191213_120042/103811849/ccs	PacBio_Hippocampus_Rep2	mm10_ERCC_SIRV	chr13	68582216	68592272	+	7	1155	39310	260807	ENSMUSG00000021532.11	ENCODEMT000260807	Fastkd3	ENCODEMT000260807	Known	NIC	None	0.44999998807907104	None	None	None	None
m54284U_191109_043049/75301252/ccs	PacBio_Cortex_Rep2	mm10_ERCC_SIRV	chr19	37550447	37684043	+	22	3498	50777	133084	ENSMUSG00000053799.7	ENSMUST00000066439.7	Exoc6	Exoc6-201	Known	Known	None	0.25	None	None	None	None
m54284U_191212_053548/17631645/ccs	PacBio_Hippocampus_Rep1	mm10_ERCC_SIRV	chr3	90231601	90235836	+	5	1095	8600	22647	ENSMUSG00000027937.15	ENSMUST00000029546.14	Jtb	Jtb-201	Known	Known	None	0.20000000298023224	None	None	None	None
m54284U_191213_120042/93061646/ccs	PacBio_Hippocampus_Rep2	mm10_ERCC_SIRV	chr7	30445487	30434983	-	17	2294	20729	54111	ENSMUSG00000006651.8	ENSMUST00000006828.8	Aplp1	Aplp1-201	Known	Known	None	0.05000000074505806	None	None	None	None
m54284U_191213_120042/6292311/ccs	PacBio_Hippocampus_Rep2	mm10_ERCC_SIRV	chr6	77242662	77245509	+	2	2568	17770	46439	ENSMUSG00000060780.2	ENSMUST00000159616.1	Lrrtm1	Lrrtm1-202	Known	Known	None	0.25	None	None	None	None
m54284U_191109_043049/115933665/ccs	PacBio_Cortex_Rep2	mm10_ERCC_SIRV	chr1	79440021	79434738	-	3	2227	1305	3222	ENSMUSG00000050711.7	ENSMUST00000185234.1	Scg2	Scg2-202	Known	Known	None	0.30000001192092896	None	None	None	None
m54284U_191213_120042/78643921/ccs	PacBio_Hippocampus_Rep2	mm10_ERCC_SIRV	chr9	40801275	40805198	+	9	2101	27474	71626	ENSMUSG00000015656.17	ENSMUST00000015800.15	Hspa8	Hspa8-201	Known	Known	None	0.25	None	None	None	None
m54284U_191107_221739/58001885/ccs	PacBio_Cortex_Rep1	mm10_ERCC_SIRV	chr5	36868692	36954615	+	9	3446	13725	36014	ENSMUSG00000029120.10	ENSMUST00000031003.10	Ppp2r2c	Ppp2r2c-201	Known	Known	None	0.6499999761581421	None	None	None	None
m54284U_191107_221739/96340514/ccs	PacBio_Cortex_Rep1	mm10_ERCC_SIRV	chr17	34031569	34028273	-	7	2265	47129	123011	ENSMUSG00000024327.16	ENSMUST00000025186.15	Slc39a7	Slc39a7-201	Known	Known	None	0.20000000298023224	None	None	None	None
m54284U_191213_120042/78645506/ccs	PacBio_Hippocampus_Rep2	mm10_ERCC_SIRV	chr9	40801275	40805200	+	9	2103	27474	71626	ENSMUSG00000015656.17	ENSMUST00000015800.15	Hspa8	Hspa8-201	Known	Known	None	0.20000000298023224	None	None	None	None
m54284U_191109_043049/81987703/ccs	PacBio_Cortex_Rep2	mm10_ERCC_SIRV	chr19	37550447	37684040	+	22	3495	50777	133084	ENSMUSG00000053799.7	ENSMUST00000066439.7	Exoc6	Exoc6-201	Known	Known	None	0.20000000298023224	None	None	None	None
m54284U_191107_221739/81462532/ccs	PacBio_Cortex_Rep1	mm10_ERCC_SIRV	chr5	36868692	36954582	+	9	3413	13725	36014	ENSMUSG00000029120.10	ENSMUST00000031003.10	Ppp2r2c	Ppp2r2c-201	Known	Known	None	0.6499999761581421	None	None	None	None
m54284U_191213_120042/93324835/ccs	PacBio_Hippocampus_Rep2	mm10_ERCC_SIRV	chr7	30445526	30434983	-	17	2333	20729	54111	ENSMUSG00000006651.8	ENSMUST00000006828.8	Aplp1	Aplp1-201	Known	Known	None	0.05000000074505806	None	None	None	None
m54284U_191213_120042/78708868/ccs	PacBio_Hippocampus_Rep2	mm10_ERCC_SIRV	chr9	40801275	40805200	+	9	2103	27474	71626	ENSMUSG00000015656.17	ENSMUST00000015800.15	Hspa8	Hspa8-201	Known	Known	None	0.20000000298023224	None	None	None	None
m54284U_191213_120042/17105833/ccs	PacBio_Hippocampus_Rep2	mm10_ERCC_SIRV	chr6	77242662	77245486	+	2	2545	17770	46439	ENSMUSG00000060780.2	ENSMUST00000159616.1	Lrrtm1	Lrrtm1-202	Known	Known	None	0.6000000238418579	None	None	None	None
m54284U_191212_053548/68551593/ccs	PacBio_Hippocampus_Rep1	mm10_ERCC_SIRV	chr15	78913954	78919517	+	2	1966	43725	112505	ENSMUSG00000116165.1	ENSMUST00000089378.4	Pdxp	Pdxp-201	Known	Known	None	0.0	None	None	None	None
m54284U_191107_221739/97058964/ccs	PacBio_Cortex_Rep1	mm10_ERCC_SIRV	chr5	36868692	36954603	+	9	3434	13725	36014	ENSMUSG00000029120.10	ENSMUST00000031003.10	Ppp2r2c	Ppp2r2c-201	Known	Known	None	0.6499999761581421	None	None	None	None
m54284U_191213_120042/29427036/ccs	PacBio_Hippocampus_Rep2	mm10_ERCC_SIRV	chrX	109095387	109162466	+	4	2855	52958	137795	ENSMUSG00000031246.14	ENSMUST00000033598.8	Sh3bgrl	Sh3bgrl-201	Known	Known	None	0.20000000298023224	None	None	None	None
m54284U_191109_043049/117705416/ccs	PacBio_Cortex_Rep2	mm10_ERCC_SIRV	chr1	79440075	79434738	-	3	2281	1305	3222	ENSMUSG00000050711.7	ENSMUST00000185234.1	Scg2	Scg2-202	Known	Known	None	0.30000001192092896	None	None	None	None
m54284U_191212_053548/120523111/ccs	PacBio_Hippocampus_Rep1	mm10_ERCC_SIRV	chr11	52396454	52408726	+	3	2444	32912	86318	ENSMUSG00000036275.13	ENSMUST00000036952.4	9530068E07Rik	9530068E07Rik-201	Known	Known	None	0.15000000596046448	None	None	None	None
m54284U_191109_043049/85526800/ccs	PacBio_Cortex_Rep2	mm10_ERCC_SIRV	chr19	37550447	37684040	+	22	3495	50777	133084	ENSMUSG00000053799.7	ENSMUST00000066439.7	Exoc6	Exoc6-201	Known	Known	None	0.20000000298023224	None	None	None	None
m54284U_191107_221739/96929969/ccs	PacBio_Cortex_Rep1	mm10_ERCC_SIRV	chr17	34031077	34028273	-	7	1773	47129	123011	ENSMUSG00000024327.16	ENSMUST00000025186.15	Slc39a7	Slc39a7-201	Known	Known	None	0.20000000298023224	None	None	None	None
m54284U_191107_221739/118490615/ccs	PacBio_Cortex_Rep1	mm10_ERCC_SIRV	chr13	68582217	68592279	+	7	2393	39310	102047	ENSMUSG00000021532.11	ENSMUST00000051784.9	Fastkd3	Fastkd3-201	Known	Known	None	0.25	None	None	None	None
m54284U_191213_120042/93456826/ccs	PacBio_Hippocampus_Rep2	mm10_ERCC_SIRV	chr7	30445495	30434983	-	17	2302	20729	54111	ENSMUSG00000006651.8	ENSMUST00000006828.8	Aplp1	Aplp1-201	Known	Known	None	0.05000000074505806	None	None	None	None
m54284U_191213_120042/78710094/ccs	PacBio_Hippocampus_Rep2	mm10_ERCC_SIRV	chr9	40801275	40805197	+	9	2100	27474	71626	ENSMUSG00000015656.17	ENSMUST00000015800.15	Hspa8	Hspa8-201	Known	Known	None	0.20000000298023224	None	None	None	None
m54284U_191107_221739/139462708/ccs	PacBio_Cortex_Rep1	mm10_ERCC_SIRV	chr3	90231602	90235838	+	5	1096	8600	22647	ENSMUSG00000027937.15	ENSMUST00000029546.14	Jtb	Jtb-201	Known	Known	None	0.20000000298023224	None	None	None	None
m54284U_191213_120042/8979743/ccs	PacBio_Hippocampus_Rep2	mm10_ERCC_SIRV	chr13	68582217	68592337	+	7	1553	39310	260808	ENSMUSG00000021532.11	ENCODEMT000260808	Fastkd3	ENCODEMT000260808	Known	NIC	None	0.20000000298023224	None	None	None	None
m54284U_191107_221739/81595026/ccs	PacBio_Cortex_Rep1	mm10_ERCC_SIRV	chr3	90231603	90235838	+	5	1548	8600	260809	ENSMUSG00000027937.15	ENCODEMT000260809	Jtb	ENCODEMT000260809	Known	NNC	None	0.20000000298023224	None	None	None	None
m54284U_191107_221739/114099800/ccs	PacBio_Cortex_Rep1	mm10_ERCC_SIRV	chr5	36868692	36954589	+	9	3420	13725	36014	ENSMUSG00000029120.10	ENSMUST00000031003.10	Ppp2r2c	Ppp2r2c-201	Known	Known	None	0.699999988079071	None	None	None	None
m54284U_191213_120042/78711171/ccs	PacBio_Hippocampus_Rep2	mm10_ERCC_SIRV	chr9	40801275	40805199	+	9	2102	27474	71626	ENSMUSG00000015656.17	ENSMUST00000015800.15	Hspa8	Hspa8-201	Known	Known	None	0.25	None	None	None	None
m54284U_191213_120042/21629407/ccs	PacBio_Hippocampus_Rep2	mm10_ERCC_SIRV	chr6	77242662	77245512	+	2	2571	17770	46439	ENSMUSG00000060780.2	ENSMUST00000159616.1	Lrrtm1	Lrrtm1-202	Known	Known	None	0.4000000059604645	None	None	None	None
m54284U_191109_043049/93718572/ccs	PacBio_Cortex_Rep2	mm10_ERCC_SIRV	chr19	37550447	37683247	+	22	2702	50777	133084	ENSMUSG00000053799.7	ENSMUST00000066439.7	Exoc6	Exoc6-201	Known	Known	None	0.3499999940395355	None	None	None	None
m54284U_191109_043049/118426033/ccs	PacBio_Cortex_Rep2	mm10_ERCC_SIRV	chr1	79440080	79434738	-	3	2286	1305	3222	ENSMUSG00000050711.7	ENSMUST00000185234.1	Scg2	Scg2-202	Known	Known	None	0.30000001192092896	None	None	None	None
m54284U_191213_120042/94372443/ccs	PacBio_Hippocampus_Rep2	mm10_ERCC_SIRV	chr7	30445504	30434983	-	17	2311	20729	54111	ENSMUSG00000006651.8	ENSMUST00000006828.8	Aplp1	Aplp1-201	Known	Known	None	0.05000000074505806	None	None	None	None
m54284U_191107_221739/97388724/ccs	PacBio_Cortex_Rep1	mm10_ERCC_SIRV	chr17	34030918	34028273	-	7	1614	47129	123011	ENSMUSG00000024327.16	ENSMUST00000025186.15	Slc39a7	Slc39a7-201	Known	Known	None	0.20000000298023224	None	None	None	None
m54284U_191107_221739/117638221/ccs	PacBio_Cortex_Rep1	mm10_ERCC_SIRV	chr5	36868692	36954616	+	9	3447	13725	36014	ENSMUSG00000029120.10	ENSMUST00000031003.10	Ppp2r2c	Ppp2r2c-201	Known	Known	None	0.6499999761581421	None	None	None	None
m54284U_191213_120042/78840454/ccs	PacBio_Hippocampus_Rep2	mm10_ERCC_SIRV	chr9	40801275	40805201	+	9	2104	27474	71626	ENSMUSG00000015656.17	ENSMUST00000015800.15	Hspa8	Hspa8-201	Known	Known	None	0.20000000298023224	None	None	None	None
m54284U_191213_120042/34211493/ccs	PacBio_Hippocampus_Rep2	mm10_ERCC_SIRV	chrX	109095387	109162463	+	4	2852	52958	137795	ENSMUSG00000031246.14	ENSMUST00000033598.8	Sh3bgrl	Sh3bgrl-201	Known	Known	None	0.20000000298023224	None	None	None	None
m54284U_191109_043049/100205112/ccs	PacBio_Cortex_Rep2	mm10_ERCC_SIRV	chr19	37550447	37684042	+	22	3497	50777	133084	ENSMUSG00000053799.7	ENSMUST00000066439.7	Exoc6	Exoc6-201	Known	Known	None	0.25	None	None	None	None
m54284U_191109_043049/18089873/ccs	PacBio_Cortex_Rep2	mm10_ERCC_SIRV	chr5	36868692	36954580	+	9	3411	13725	36014	ENSMUSG00000029120.10	ENSMUST00000031003.10	Ppp2r2c	Ppp2r2c-201	Known	Known	None	0.6000000238418579	None	None	None	None
m54284U_191213_120042/28508910/ccs	PacBio_Hippocampus_Rep2	mm10_ERCC_SIRV	chr6	77242662	77245507	+	2	2566	17770	46439	ENSMUSG00000060780.2	ENSMUST00000159616.1	Lrrtm1	Lrrtm1-202	Known	Known	None	0.25	None	None	None	None
m54284U_191213_120042/78841072/ccs	PacBio_Hippocampus_Rep2	mm10_ERCC_SIRV	chr9	40801275	40805197	+	9	2100	27474	71626	ENSMUSG00000015656.17	ENSMUST00000015800.15	Hspa8	Hspa8-201	Known	Known	None	0.20000000298023224	None	None	None	None
m54284U_191213_120042/94504651/ccs	PacBio_Hippocampus_Rep2	mm10_ERCC_SIRV	chr7	30445517	30434983	-	17	2324	20729	54111	ENSMUSG00000006651.8	ENSMUST00000006828.8	Aplp1	Aplp1-201	Known	Known	None	0.05000000074505806	None	None	None	None
m54284U_191212_053548/129501338/ccs	PacBio_Hippocampus_Rep1	mm10_ERCC_SIRV	chr15	78913954	78919517	+	2	1966	43725	112505	ENSMUSG00000116165.1	ENSMUST00000089378.4	Pdxp	Pdxp-201	Known	Known	None	0.0	None	None	None	None
m54284U_191107_221739/167313501/ccs	PacBio_Cortex_Rep1	mm10_ERCC_SIRV	chr13	68582235	68592273	+	7	1487	39310	260808	ENSMUSG00000021532.11	ENCODEMT000260808	Fastkd3	ENCODEMT000260808	Known	NIC	None	0.44999998807907104	None	None	None	None
m54284U_191109_043049/118819351/ccs	PacBio_Cortex_Rep2	mm10_ERCC_SIRV	chr1	79440064	79434738	-	3	2270	1305	3222	ENSMUSG00000050711.7	ENSMUST00000185234.1	Scg2	Scg2-202	Known	Known	None	0.30000001192092896	None	None	None	None
m54284U_191212_053548/126094129/ccs	PacBio_Hippocampus_Rep1	mm10_ERCC_SIRV	chr11	52396454	52408721	+	3	2439	32912	86318	ENSMUSG00000036275.13	ENSMUST00000036952.4	9530068E07Rik	9530068E07Rik-201	Known	Known	None	0.25	None	None	None	None
m54284U_191107_221739/97846448/ccs	PacBio_Cortex_Rep1	mm10_ERCC_SIRV	chr17	34031687	34028273	-	7	2383	47129	123011	ENSMUSG00000024327.16	ENSMUST00000025186.15	Slc39a7	Slc39a7-201	Known	Known	None	0.20000000298023224	None	None	None	None
m54284U_191109_043049/24839872/ccs	PacBio_Cortex_Rep2	mm10_ERCC_SIRV	chr5	36868692	36954614	+	9	3445	13725	36014	ENSMUSG00000029120.10	ENSMUST00000031003.10	Ppp2r2c	Ppp2r2c-201	Known	Known	None	0.699999988079071	None	None	None	None
m54284U_191213_120042/78905575/ccs	PacBio_Hippocampus_Rep2	mm10_ERCC_SIRV	chr9	40801275	40805199	+	9	2102	27474	71626	ENSMUSG00000015656.17	ENSMUST00000015800.15	Hspa8	Hspa8-201	Known	Known	None	0.25	None	None	None	None
m54284U_191109_043049/156697026/ccs	PacBio_Cortex_Rep2	mm10_ERCC_SIRV	chr3	90231603	90235838	+	5	1095	8600	22647	ENSMUSG00000027937.15	ENSMUST00000029546.14	Jtb	Jtb-201	Known	Known	None	0.20000000298023224	None	None	None	None
m54284U_191213_120042/94505070/ccs	PacBio_Hippocampus_Rep2	mm10_ERCC_SIRV	chr7	30445491	30434983	-	17	2298	20729	54111	ENSMUSG00000006651.8	ENSMUST00000006828.8	Aplp1	Aplp1-201	Known	Known	None	0.05000000074505806	None	None	None	None
m54284U_191213_120042/36178119/ccs	PacBio_Hippocampus_Rep2	mm10_ERCC_SIRV	chr6	77242662	77245509	+	2	2568	17770	46439	ENSMUSG00000060780.2	ENSMUST00000159616.1	Lrrtm1	Lrrtm1-202	Known	Known	None	0.25	None	None	None	None
m54284U_191109_043049/122620094/ccs	PacBio_Cortex_Rep2	mm10_ERCC_SIRV	chr19	37550447	37684043	+	22	3498	50777	133084	ENSMUSG00000053799.7	ENSMUST00000066439.7	Exoc6	Exoc6-201	Known	Known	None	0.25	None	None	None	None
m54284U_191109_043049/29295234/ccs	PacBio_Cortex_Rep2	mm10_ERCC_SIRV	chr5	36868692	36955052	+	9	3883	13725	36014	ENSMUSG00000029120.10	ENSMUST00000031003.10	Ppp2r2c	Ppp2r2c-201	Known	Known	None	0.6000000238418579	None	None	None	None
m54284U_191213_120042/43648978/ccs	PacBio_Hippocampus_Rep2	mm10_ERCC_SIRV	chrX	109095387	109162466	+	4	2855	52958	137795	ENSMUSG00000031246.14	ENSMUST00000033598.8	Sh3bgrl	Sh3bgrl-201	Known	Known	None	0.20000000298023224	None	None	None	None
m54284U_191213_120042/78905811/ccs	PacBio_Hippocampus_Rep2	mm10_ERCC_SIRV	chr9	40801275	40805187	+	9	2090	27474	71626	ENSMUSG00000015656.17	ENSMUST00000015800.15	Hspa8	Hspa8-201	Known	Known	None	0.3499999940395355	None	None	None	None
m54284U_191109_043049/110035968/ccs	PacBio_Cortex_Rep2	mm10_ERCC_SIRV	chr5	36868692	36955076	+	9	3907	13725	36014	ENSMUSG00000029120.10	ENSMUST00000031003.10	Ppp2r2c	Ppp2r2c-201	Known	Known	None	0.30000001192092896	None	None	None	None
m54284U_191107_221739/98175588/ccs	PacBio_Cortex_Rep1	mm10_ERCC_SIRV	chr17	34031696	34028273	-	8	2107	47129	123013	ENSMUSG00000024327.16	ENSMUST00000169397.8	Slc39a7	Slc39a7-203	Known	Known	None	0.20000000298023224	None	None	None	None
m54284U_191109_043049/120916680/ccs	PacBio_Cortex_Rep2	mm10_ERCC_SIRV	chr1	79440022	79434738	-	2	2348	1305	3223	ENSMUSG00000050711.7	ENSMUST00000049972.5	Scg2	Scg2-201	Known	Known	None	0.30000001192092896	None	None	None	None
m54284U_191213_120042/95224370/ccs	PacBio_Hippocampus_Rep2	mm10_ERCC_SIRV	chr7	30445501	30434983	-	17	2308	20729	54111	ENSMUSG00000006651.8	ENSMUST00000006828.8	Aplp1	Aplp1-201	Known	Known	None	0.05000000074505806	None	None	None	None
m54284U_191213_120042/78906308/ccs	PacBio_Hippocampus_Rep2	mm10_ERCC_SIRV	chr9	40801275	40805199	+	9	2102	27474	71626	ENSMUSG00000015656.17	ENSMUST00000015800.15	Hspa8	Hspa8-201	Known	Known	None	0.25	None	None	None	None
m54284U_191109_043049/142673510/ccs	PacBio_Cortex_Rep2	mm10_ERCC_SIRV	chr19	37550447	37684037	+	22	3492	50777	133084	ENSMUSG00000053799.7	ENSMUST00000066439.7	Exoc6	Exoc6-201	Known	Known	None	0.20000000298023224	None	None	None	None
m54284U_191213_120042/95618275/ccs	PacBio_Hippocampus_Rep2	mm10_ERCC_SIRV	chr7	30442556	30434983	-	13	1678	20729	260810	ENSMUSG00000006651.8	ENCODEMT000260810	Aplp1	ENCODEMT000260810	Known	NNC	None	0.05000000074505806	None	None	None	None
m54284U_191109_043049/119931399/ccs	PacBio_Cortex_Rep2	mm10_ERCC_SIRV	chr5	36868692	36954584	+	9	3415	13725	36014	ENSMUSG00000029120.10	ENSMUST00000031003.10	Ppp2r2c	Ppp2r2c-201	Known	Known	None	0.6499999761581421	None	None	None	None
m54284U_191213_120042/48956008/ccs	PacBio_Hippocampus_Rep2	mm10_ERCC_SIRV	chr6	77242662	77245511	+	2	2574	17770	46440	ENSMUSG00000060780.2	ENSMUST00000161677.1	Lrrtm1	Lrrtm1-203	Known	Known	None	0.3499999940395355	None	None	None	None
m54284U_191212_053548/43124412/ccs	PacBio_Hippocampus_Rep1	mm10_ERCC_SIRV	chr13	68582218	68592277	+	7	2487	39310	102050	ENSMUSG00000021532.11	ENSMUST00000223319.1	Fastkd3	Fastkd3-209	Known	Known	None	0.25	None	None	None	None
m54284U_191212_053548/130023895/ccs	PacBio_Hippocampus_Rep1	mm10_ERCC_SIRV	chr15	78913954	78919516	+	2	1978	43725	112505	ENSMUSG00000116165.1	ENSMUST00000089378.4	Pdxp	Pdxp-201	Known	Known	None	0.0	None	None	None	None
m54284U_191213_120042/78971301/ccs	PacBio_Hippocampus_Rep2	mm10_ERCC_SIRV	chr9	40801275	40805199	+	9	2102	27474	71626	ENSMUSG00000015656.17	ENSMUST00000015800.15	Hspa8	Hspa8-201	Known	Known	None	0.25	None	None	None	None
m54284U_191212_053548/129501821/ccs	PacBio_Hippocampus_Rep1	mm10_ERCC_SIRV	chr11	52396454	52408725	+	3	2443	32912	86318	ENSMUSG00000036275.13	ENSMUST00000036952.4	9530068E07Rik	9530068E07Rik-201	Known	Known	None	0.20000000298023224	None	None	None	None
m54284U_191109_043049/119998437/ccs	PacBio_Cortex_Rep2	mm10_ERCC_SIRV	chr5	36868692	36954582	+	9	3413	13725	36014	ENSMUSG00000029120.10	ENSMUST00000031003.10	Ppp2r2c	Ppp2r2c-201	Known	Known	None	0.6499999761581421	None	None	None	None
m54284U_191213_120042/45155181/ccs	PacBio_Hippocampus_Rep2	mm10_ERCC_SIRV	chrX	109095387	109162466	+	4	2855	52958	137795	ENSMUSG00000031246.14	ENSMUST00000033598.8	Sh3bgrl	Sh3bgrl-201	Known	Known	None	0.20000000298023224	None	None	None	None
m54284U_191109_043049/179372408/ccs	PacBio_Cortex_Rep2	mm10_ERCC_SIRV	chr3	90231603	90235836	+	5	1093	8600	22647	ENSMUSG00000027937.15	ENSMUST00000029546.14	Jtb	Jtb-201	Known	Known	None	0.20000000298023224	None	None	None	None
m54284U_191107_221739/98370623/ccs	PacBio_Cortex_Rep1	mm10_ERCC_SIRV	chr17	34031604	34028273	-	7	2300	47129	123011	ENSMUSG00000024327.16	ENSMUST00000025186.15	Slc39a7	Slc39a7-201	Known	Known	None	0.20000000298023224	None	None	None	None
m54284U_191109_043049/121113294/ccs	PacBio_Cortex_Rep2	mm10_ERCC_SIRV	chr1	79440022	79434738	-	3	2228	1305	3222	ENSMUSG00000050711.7	ENSMUST00000185234.1	Scg2	Scg2-202	Known	Known	None	0.30000001192092896	None	None	None	None
m54284U_191109_043049/157484236/ccs	PacBio_Cortex_Rep2	mm10_ERCC_SIRV	chr19	37550447	37684040	+	22	3495	50777	133084	ENSMUSG00000053799.7	ENSMUST00000066439.7	Exoc6	Exoc6-201	Known	Known	None	0.20000000298023224	None	None	None	None
m54284U_191213_120042/95618377/ccs	PacBio_Hippocampus_Rep2	mm10_ERCC_SIRV	chr7	30445507	30434983	-	17	2314	20729	54111	ENSMUSG00000006651.8	ENSMUST00000006828.8	Aplp1	Aplp1-201	Known	Known	None	0.05000000074505806	None	None	None	None
m54284U_191109_043049/161875474/ccs	PacBio_Cortex_Rep2	mm10_ERCC_SIRV	chr5	36868692	36954616	+	9	3447	13725	36014	ENSMUSG00000029120.10	ENSMUST00000031003.10	Ppp2r2c	Ppp2r2c-201	Known	Known	None	0.6499999761581421	None	None	None	None
m54284U_191213_120042/79036666/ccs	PacBio_Hippocampus_Rep2	mm10_ERCC_SIRV	chr9	40801275	40805199	+	9	2102	27474	71626	ENSMUSG00000015656.17	ENSMUST00000015800.15	Hspa8	Hspa8-201	Known	Known	None	0.25	None	None	None	None
m54284U_191213_120042/80216595/ccs	PacBio_Hippocampus_Rep2	mm10_ERCC_SIRV	chr6	77242662	77245514	+	2	2573	17770	46439	ENSMUSG00000060780.2	ENSMUST00000159616.1	Lrrtm1	Lrrtm1-202	Known	Known	None	0.3499999940395355	None	None	None	None
m54284U_191212_053548/87165389/ccs	PacBio_Hippocampus_Rep1	mm10_ERCC_SIRV	chr5	36868692	36954581	+	9	3307	13725	260811	ENSMUSG00000029120.10	ENCODEMT000260811	Ppp2r2c	ENCODEMT000260811	Known	NIC	None	0.6000000238418579	None	None	None	None
m54284U_191213_120042/79037850/ccs	PacBio_Hippocampus_Rep2	mm10_ERCC_SIRV	chr9	40801275	40805177	+	9	2101	27474	71626	ENSMUSG00000015656.17	ENSMUST00000015800.15	Hspa8	Hspa8-201	Known	Known	None	0.44999998807907104	None	None	None	None
m54284U_191213_120042/95880579/ccs	PacBio_Hippocampus_Rep2	mm10_ERCC_SIRV	chr7	30445539	30434983	-	17	2346	20729	54111	ENSMUSG00000006651.8	ENSMUST00000006828.8	Aplp1	Aplp1-201	Known	Known	None	0.05000000074505806	None	None	None	None
m54284U_191107_221739/106889572/ccs	PacBio_Cortex_Rep1	mm10_ERCC_SIRV	chr13	68582219	68592279	+	7	2391	39310	102047	ENSMUSG00000021532.11	ENSMUST00000051784.9	Fastkd3	Fastkd3-201	Known	Known	None	0.25	None	None	None	None
m54284U_191109_043049/157942985/ccs	PacBio_Cortex_Rep2	mm10_ERCC_SIRV	chr19	37550447	37683247	+	22	2702	50777	133084	ENSMUSG00000053799.7	ENSMUST00000066439.7	Exoc6	Exoc6-201	Known	Known	None	0.3499999940395355	None	None	None	None
m54284U_191107_221739/99026796/ccs	PacBio_Cortex_Rep1	mm10_ERCC_SIRV	chr17	34031686	34028273	-	8	2097	47129	123013	ENSMUSG00000024327.16	ENSMUST00000169397.8	Slc39a7	Slc39a7-203	Known	Known	None	0.20000000298023224	None	None	None	None
m54284U_191109_043049/122029024/ccs	PacBio_Cortex_Rep2	mm10_ERCC_SIRV	chr1	79440036	79434737	-	2	2335	1305	259363	ENSMUSG00000050711.7	ENCODEMT000259363	Scg2	ENCODEMT000259363	Known	NNC	None	0.30000001192092896	None	None	None	None
m54284U_191212_053548/99091218/ccs	PacBio_Hippocampus_Rep1	mm10_ERCC_SIRV	chr5	36868692	36954616	+	9	3447	13725	36014	ENSMUSG00000029120.10	ENSMUST00000031003.10	Ppp2r2c	Ppp2r2c-201	Known	Known	None	0.6499999761581421	None	None	None	None
m54284U_191213_120042/90048875/ccs	PacBio_Hippocampus_Rep2	mm10_ERCC_SIRV	chr6	77242662	77245507	+	2	2570	17770	46440	ENSMUSG00000060780.2	ENSMUST00000161677.1	Lrrtm1	Lrrtm1-203	Known	Known	None	0.25	None	None	None	None
m54284U_191213_120042/79038462/ccs	PacBio_Hippocampus_Rep2	mm10_ERCC_SIRV	chr9	40801275	40805193	+	9	2096	27474	71626	ENSMUSG00000015656.17	ENSMUST00000015800.15	Hspa8	Hspa8-201	Known	Known	None	0.20000000298023224	None	None	None	None
m54284U_191213_120042/59574998/ccs	PacBio_Hippocampus_Rep2	mm10_ERCC_SIRV	chrX	109095387	109162466	+	4	2855	52958	137795	ENSMUSG00000031246.14	ENSMUST00000033598.8	Sh3bgrl	Sh3bgrl-201	Known	Known	None	0.20000000298023224	None	None	None	None
m54284U_191213_120042/96077602/ccs	PacBio_Hippocampus_Rep2	mm10_ERCC_SIRV	chr7	30445543	30434983	-	17	2350	20729	54111	ENSMUSG00000006651.8	ENSMUST00000006828.8	Aplp1	Aplp1-201	Known	Known	None	0.05000000074505806	None	None	None	None
m54284U_191212_053548/136577329/ccs	PacBio_Hippocampus_Rep1	mm10_ERCC_SIRV	chr15	78913954	78919510	+	2	1959	43725	112505	ENSMUSG00000116165.1	ENSMUST00000089378.4	Pdxp	Pdxp-201	Known	Known	None	0.10000000149011612	None	None	None	None
m54284U_191109_043049/166070628/ccs	PacBio_Cortex_Rep2	mm10_ERCC_SIRV	chr19	37550447	37684041	+	22	3496	50777	133084	ENSMUSG00000053799.7	ENSMUST00000066439.7	Exoc6	Exoc6-201	Known	Known	None	0.25	None	None	None	None
m54284U_191212_053548/140706374/ccs	PacBio_Hippocampus_Rep1	mm10_ERCC_SIRV	chr11	52396454	52408722	+	3	2440	32912	86318	ENSMUSG00000036275.13	ENSMUST00000036952.4	9530068E07Rik	9530068E07Rik-201	Known	Known	None	0.25	None	None	None	None
m54284U_191213_120042/32769677/ccs	PacBio_Hippocampus_Rep2	mm10_ERCC_SIRV	chr5	36868703	36954619	+	9	3445	13725	260432	ENSMUSG00000029120.10	ENCODEMT000260432	Ppp2r2c	ENCODEMT000260432	Known	NNC	None	0.6499999761581421	None	None	None	None
m54284U_191213_120042/79102390/ccs	PacBio_Hippocampus_Rep2	mm10_ERCC_SIRV	chr9	40801275	40805196	+	9	2099	27474	71626	ENSMUSG00000015656.17	ENSMUST00000015800.15	Hspa8	Hspa8-201	Known	Known	None	0.25	None	None	None	None
m54284U_191213_120042/31525164/ccs	PacBio_Hippocampus_Rep2	mm10_ERCC_SIRV	chr3	90231603	90235837	+	5	1094	8600	22647	ENSMUSG00000027937.15	ENSMUST00000029546.14	Jtb	Jtb-201	Known	Known	None	0.20000000298023224	None	None	None	None
m54284U_191213_120042/96406224/ccs	PacBio_Hippocampus_Rep2	mm10_ERCC_SIRV	chr7	30445532	30434983	-	17	2339	20729	54111	ENSMUSG00000006651.8	ENSMUST00000006828.8	Aplp1	Aplp1-201	Known	Known	None	0.05000000074505806	None	None	None	None
m54284U_191107_221739/99156020/ccs	PacBio_Cortex_Rep1	mm10_ERCC_SIRV	chr17	34031600	34028273	-	7	2296	47129	123011	ENSMUSG00000024327.16	ENSMUST00000025186.15	Slc39a7	Slc39a7-201	Known	Known	None	0.20000000298023224	None	None	None	None
m54284U_191213_120042/100141818/ccs	PacBio_Hippocampus_Rep2	mm10_ERCC_SIRV	chr6	77242662	77245507	+	2	2570	17770	46440	ENSMUSG00000060780.2	ENSMUST00000161677.1	Lrrtm1	Lrrtm1-203	Known	Known	None	0.25	None	None	None	None
m54284U_191109_043049/172360155/ccs	PacBio_Cortex_Rep2	mm10_ERCC_SIRV	chr19	37550447	37684043	+	22	3498	50777	133084	ENSMUSG00000053799.7	ENSMUST00000066439.7	Exoc6	Exoc6-201	Known	Known	None	0.25	None	None	None	None
m54284U_191107_221739/7408442/ccs	PacBio_Cortex_Rep1	mm10_ERCC_SIRV	chr5	36868694	36955065	+	9	3894	13725	36014	ENSMUSG00000029120.10	ENSMUST00000031003.10	Ppp2r2c	Ppp2r2c-201	Known	Known	None	0.3499999940395355	None	None	None	None
m54284U_191213_120042/79102483/ccs	PacBio_Hippocampus_Rep2	mm10_ERCC_SIRV	chr9	40801275	40805199	+	9	2102	27474	71626	ENSMUSG00000015656.17	ENSMUST00000015800.15	Hspa8	Hspa8-201	Known	Known	None	0.25	None	None	None	None
m54284U_191109_043049/122227265/ccs	PacBio_Cortex_Rep2	mm10_ERCC_SIRV	chr1	79440021	79434738	-	3	2227	1305	3222	ENSMUSG00000050711.7	ENSMUST00000185234.1	Scg2	Scg2-202	Known	Known	None	0.30000001192092896	None	None	None	None
m54284U_191109_043049/83689512/ccs	PacBio_Cortex_Rep2	mm10_ERCC_SIRV	chr13	68582252	68592278	+	7	2298	39310	260801	ENSMUSG00000021532.11	ENCODEMT000260801	Fastkd3	ENCODEMT000260801	Known	NIC	None	0.44999998807907104	None	None	None	None
m54284U_191213_120042/98894510/ccs	PacBio_Hippocampus_Rep2	mm10_ERCC_SIRV	chr7	30445517	30434983	-	17	2324	20729	54111	ENSMUSG00000006651.8	ENSMUST00000006828.8	Aplp1	Aplp1-201	Known	Known	None	0.05000000074505806	None	None	None	None
m54284U_191213_120042/61475333/ccs	PacBio_Hippocampus_Rep2	mm10_ERCC_SIRV	chrX	109095387	109162465	+	4	2854	52958	137795	ENSMUSG00000031246.14	ENSMUST00000033598.8	Sh3bgrl	Sh3bgrl-201	Known	Known	None	0.20000000298023224	None	None	None	None
m54284U_191107_221739/77530184/ccs	PacBio_Cortex_Rep1	mm10_ERCC_SIRV	chr5	36868694	36954614	+	9	3443	13725	36014	ENSMUSG00000029120.10	ENSMUST00000031003.10	Ppp2r2c	Ppp2r2c-201	Known	Known	None	0.699999988079071	None	None	None	None
m54284U_191213_120042/79102584/ccs	PacBio_Hippocampus_Rep2	mm10_ERCC_SIRV	chr9	40801275	40805199	+	9	2102	27474	71626	ENSMUSG00000015656.17	ENSMUST00000015800.15	Hspa8	Hspa8-201	Known	Known	None	0.25	None	None	None	None
m54284U_191213_120042/105185343/ccs	PacBio_Hippocampus_Rep2	mm10_ERCC_SIRV	chr6	77242662	77245509	+	2	2568	17770	46439	ENSMUSG00000060780.2	ENSMUST00000159616.1	Lrrtm1	Lrrtm1-202	Known	Known	None	0.25	None	None	None	None
m54284U_191109_043049/177669115/ccs	PacBio_Cortex_Rep2	mm10_ERCC_SIRV	chr19	37550447	37683224	+	22	2679	50777	133084	ENSMUSG00000053799.7	ENSMUST00000066439.7	Exoc6	Exoc6-201	Known	Known	None	0.5	None	None	None	None
m54284U_191107_221739/99483707/ccs	PacBio_Cortex_Rep1	mm10_ERCC_SIRV	chr17	34031370	34028273	-	7	2066	47129	123011	ENSMUSG00000024327.16	ENSMUST00000025186.15	Slc39a7	Slc39a7-201	Known	Known	None	0.20000000298023224	None	None	None	None
m54284U_191213_120042/98961933/ccs	PacBio_Hippocampus_Rep2	mm10_ERCC_SIRV	chr7	30445518	30434983	-	17	2325	20729	54111	ENSMUSG00000006651.8	ENSMUST00000006828.8	Aplp1	Aplp1-201	Known	Known	None	0.05000000074505806	None	None	None	None
m54284U_191107_221739/109446892/ccs	PacBio_Cortex_Rep1	mm10_ERCC_SIRV	chr5	36868694	36954612	+	9	3447	13725	36014	ENSMUSG00000029120.10	ENSMUST00000031003.10	Ppp2r2c	Ppp2r2c-201	Known	Known	None	0.699999988079071	None	None	None	None
m54284U_191213_120042/79103482/ccs	PacBio_Hippocampus_Rep2	mm10_ERCC_SIRV	chr9	40801275	40805201	+	9	2104	27474	71626	ENSMUSG00000015656.17	ENSMUST00000015800.15	Hspa8	Hspa8-201	Known	Known	None	0.20000000298023224	None	None	None	None
m54284U_191109_043049/124715059/ccs	PacBio_Cortex_Rep2	mm10_ERCC_SIRV	chr1	79440029	79434738	-	2	2355	1305	3223	ENSMUSG00000050711.7	ENSMUST00000049972.5	Scg2	Scg2-201	Known	Known	None	0.30000001192092896	None	None	None	None
m54284U_191213_120042/44369484/ccs	PacBio_Hippocampus_Rep2	mm10_ERCC_SIRV	chr3	90231603	90235838	+	5	1095	8600	22647	ENSMUSG00000027937.15	ENSMUST00000029546.14	Jtb	Jtb-201	Known	Known	None	0.20000000298023224	None	None	None	None
m54284U_191212_053548/155454289/ccs	PacBio_Hippocampus_Rep1	mm10_ERCC_SIRV	chr15	78913954	78919510	+	2	1959	43725	112505	ENSMUSG00000116165.1	ENSMUST00000089378.4	Pdxp	Pdxp-201	Known	Known	None	0.10000000149011612	None	None	None	None
m54284U_191212_053548/17237164/ccs	PacBio_Hippocampus_Rep1	mm10_ERCC_SIRV	chr19	37550447	37684043	+	22	3504	50777	133084	ENSMUSG00000053799.7	ENSMUST00000066439.7	Exoc6	Exoc6-201	Known	Known	None	0.25	None	None	None	None
m54284U_191212_053548/149489425/ccs	PacBio_Hippocampus_Rep1	mm10_ERCC_SIRV	chr11	52396454	52408725	+	3	2443	32912	86318	ENSMUSG00000036275.13	ENSMUST00000036952.4	9530068E07Rik	9530068E07Rik-201	Known	Known	None	0.20000000298023224	None	None	None	None
m54284U_191213_120042/105777498/ccs	PacBio_Hippocampus_Rep2	mm10_ERCC_SIRV	chr6	77242662	77245509	+	2	2568	17770	46439	ENSMUSG00000060780.2	ENSMUST00000159616.1	Lrrtm1	Lrrtm1-202	Known	Known	None	0.25	None	None	None	None
m54284U_191213_120042/69534992/ccs	PacBio_Hippocampus_Rep2	mm10_ERCC_SIRV	chr13	68582220	68592279	+	7	2390	39310	102047	ENSMUSG00000021532.11	ENSMUST00000051784.9	Fastkd3	Fastkd3-201	Known	Known	None	0.25	None	None	None	None
m54284U_191213_120042/100467295/ccs	PacBio_Hippocampus_Rep2	mm10_ERCC_SIRV	chr7	30445499	30434983	-	17	2306	20729	54111	ENSMUSG00000006651.8	ENSMUST00000006828.8	Aplp1	Aplp1-201	Known	Known	None	0.05000000074505806	None	None	None	None
m54284U_191107_221739/131991243/ccs	PacBio_Cortex_Rep1	mm10_ERCC_SIRV	chr5	36868694	36955036	+	9	3865	13725	36014	ENSMUSG00000029120.10	ENSMUST00000031003.10	Ppp2r2c	Ppp2r2c-201	Known	Known	None	0.3499999940395355	None	None	None	None
m54284U_191213_120042/79168824/ccs	PacBio_Hippocampus_Rep2	mm10_ERCC_SIRV	chr9	40801275	40805197	+	9	2100	27474	71626	ENSMUSG00000015656.17	ENSMUST00000015800.15	Hspa8	Hspa8-201	Known	Known	None	0.20000000298023224	None	None	None	None
m54284U_191107_221739/99617405/ccs	PacBio_Cortex_Rep1	mm10_ERCC_SIRV	chr17	34031574	34028273	-	7	1654	47128	260637	ENSMUSG00000092595.2	ENCODEMT000260637	Gm20427	ENCODEMT000260637	Known	NIC	None	0.20000000298023224	None	None	None	None
m54284U_191213_120042/73335573/ccs	PacBio_Hippocampus_Rep2	mm10_ERCC_SIRV	chrX	109095387	109162465	+	4	2854	52958	137795	ENSMUSG00000031246.14	ENSMUST00000033598.8	Sh3bgrl	Sh3bgrl-201	Known	Known	None	0.20000000298023224	None	None	None	None
m54284U_191212_053548/46271198/ccs	PacBio_Hippocampus_Rep1	mm10_ERCC_SIRV	chr19	37550447	37684056	+	22	3511	50777	133084	ENSMUSG00000053799.7	ENSMUST00000066439.7	Exoc6	Exoc6-201	Known	Known	None	0.25	None	None	None	None
m54284U_191107_221739/177670648/ccs	PacBio_Cortex_Rep1	mm10_ERCC_SIRV	chr5	36868694	36954612	+	9	3441	13725	36014	ENSMUSG00000029120.10	ENSMUST00000031003.10	Ppp2r2c	Ppp2r2c-201	Known	Known	None	0.699999988079071	None	None	None	None
m54284U_191109_043049/127469960/ccs	PacBio_Cortex_Rep2	mm10_ERCC_SIRV	chr1	79440022	79434738	-	3	2228	1305	3222	ENSMUSG00000050711.7	ENSMUST00000185234.1	Scg2	Scg2-202	Known	Known	None	0.30000001192092896	None	None	None	None
m54284U_191213_120042/79299841/ccs	PacBio_Hippocampus_Rep2	mm10_ERCC_SIRV	chr9	40801275	40805194	+	9	2097	27474	71626	ENSMUSG00000015656.17	ENSMUST00000015800.15	Hspa8	Hspa8-201	Known	Known	None	0.25	None	None	None	None
m54284U_191213_120042/100598587/ccs	PacBio_Hippocampus_Rep2	mm10_ERCC_SIRV	chr7	30445495	30434983	-	17	2302	20729	54111	ENSMUSG00000006651.8	ENSMUST00000006828.8	Aplp1	Aplp1-201	Known	Known	None	0.05000000074505806	None	None	None	None
m54284U_191213_120042/109119210/ccs	PacBio_Hippocampus_Rep2	mm10_ERCC_SIRV	chr6	77242662	77245512	+	2	2571	17770	46439	ENSMUSG00000060780.2	ENSMUST00000159616.1	Lrrtm1	Lrrtm1-202	Known	Known	None	0.4000000059604645	None	None	None	None
m54284U_191107_221739/86639235/ccs	PacBio_Cortex_Rep1	mm10_ERCC_SIRV	chr5	36868695	36955074	+	9	3902	13725	36014	ENSMUSG00000029120.10	ENSMUST00000031003.10	Ppp2r2c	Ppp2r2c-201	Known	Known	None	0.30000001192092896	None	None	None	None
m54284U_191213_120042/79300768/ccs	PacBio_Hippocampus_Rep2	mm10_ERCC_SIRV	chr9	40801275	40805199	+	9	2102	27474	71626	ENSMUSG00000015656.17	ENSMUST00000015800.15	Hspa8	Hspa8-201	Known	Known	None	0.25	None	None	None	None
m54284U_191212_053548/49415756/ccs	PacBio_Hippocampus_Rep1	mm10_ERCC_SIRV	chr19	37550447	37684040	+	22	3495	50777	133084	ENSMUSG00000053799.7	ENSMUST00000066439.7	Exoc6	Exoc6-201	Known	Known	None	0.20000000298023224	None	None	None	None
m54284U_191107_221739/101976003/ccs	PacBio_Cortex_Rep1	mm10_ERCC_SIRV	chr17	34031580	34028273	-	8	1991	47129	123013	ENSMUSG00000024327.16	ENSMUST00000169397.8	Slc39a7	Slc39a7-203	Known	Known	None	0.20000000298023224	None	None	None	None
m54284U_191213_120042/82773096/ccs	PacBio_Hippocampus_Rep2	mm10_ERCC_SIRV	chr3	90231603	90235836	+	5	1093	8600	22647	ENSMUSG00000027937.15	ENSMUST00000029546.14	Jtb	Jtb-201	Known	Known	None	0.20000000298023224	None	None	None	None
m54284U_191213_120042/100664844/ccs	PacBio_Hippocampus_Rep2	mm10_ERCC_SIRV	chr7	30445533	30434983	-	17	2340	20729	54111	ENSMUSG00000006651.8	ENSMUST00000006828.8	Aplp1	Aplp1-201	Known	Known	None	0.05000000074505806	None	None	None	None
m54284U_191212_053548/157089954/ccs	PacBio_Hippocampus_Rep1	mm10_ERCC_SIRV	chr13	68582221	68592279	+	6	2478	39310	260812	ENSMUSG00000021532.11	ENCODEMT000260812	Fastkd3	ENCODEMT000260812	Known	NIC	None	0.25	None	None	None	None
m54284U_191109_043049/13436078/ccs	PacBio_Cortex_Rep2	mm10_ERCC_SIRV	chr5	36868695	36954616	+	9	3444	13725	36014	ENSMUSG00000029120.10	ENSMUST00000031003.10	Ppp2r2c	Ppp2r2c-201	Known	Known	None	0.6499999761581421	None	None	None	None
m54284U_191213_120042/134743904/ccs	PacBio_Hippocampus_Rep2	mm10_ERCC_SIRV	chr6	77242662	77245508	+	2	2567	17770	46439	ENSMUSG00000060780.2	ENSMUST00000159616.1	Lrrtm1	Lrrtm1-202	Known	Known	None	0.25	None	None	None	None
m54284U_191213_120042/79365375/ccs	PacBio_Hippocampus_Rep2	mm10_ERCC_SIRV	chr9	40801275	40805194	+	9	2097	27474	71626	ENSMUSG00000015656.17	ENSMUST00000015800.15	Hspa8	Hspa8-201	Known	Known	None	0.25	None	None	None	None
m54284U_191109_043049/128256403/ccs	PacBio_Cortex_Rep2	mm10_ERCC_SIRV	chr1	79440046	79434738	-	2	2372	1305	3223	ENSMUSG00000050711.7	ENSMUST00000049972.5	Scg2	Scg2-201	Known	Known	None	0.30000001192092896	None	None	None	None
m54284U_191213_120042/101975431/ccs	PacBio_Hippocampus_Rep2	mm10_ERCC_SIRV	chrX	109095387	109162484	+	4	2873	52958	137795	ENSMUSG00000031246.14	ENSMUST00000033598.8	Sh3bgrl	Sh3bgrl-201	Known	Known	None	0.10000000149011612	None	None	None	None
m54284U_191212_053548/150801087/ccs	PacBio_Hippocampus_Rep1	mm10_ERCC_SIRV	chr11	52396454	52408721	+	3	2439	32912	86318	ENSMUSG00000036275.13	ENSMUST00000036952.4	9530068E07Rik	9530068E07Rik-201	Known	Known	None	0.25	None	None	None	None
m54284U_191213_120042/396012/ccs	PacBio_Hippocampus_Rep2	mm10_ERCC_SIRV	chr15	78913954	78919517	+	2	1966	43725	112505	ENSMUSG00000116165.1	ENSMUST00000089378.4	Pdxp	Pdxp-201	Known	Known	None	0.0	None	None	None	None
m54284U_191212_053548/67569866/ccs	PacBio_Hippocampus_Rep1	mm10_ERCC_SIRV	chr19	37550447	37683244	+	22	2699	50777	133084	ENSMUSG00000053799.7	ENSMUST00000066439.7	Exoc6	Exoc6-201	Known	Known	None	0.4000000059604645	None	None	None	None
m54284U_191213_120042/79561039/ccs	PacBio_Hippocampus_Rep2	mm10_ERCC_SIRV	chr9	40801275	40805195	+	9	2098	27474	71626	ENSMUSG00000015656.17	ENSMUST00000015800.15	Hspa8	Hspa8-201	Known	Known	None	0.25	None	None	None	None
m54284U_191213_120042/100991816/ccs	PacBio_Hippocampus_Rep2	mm10_ERCC_SIRV	chr7	30445507	30434983	-	17	2304	20729	54111	ENSMUSG00000006651.8	ENSMUST00000006828.8	Aplp1	Aplp1-201	Known	Known	None	0.05000000074505806	None	None	None	None
m54284U_191109_043049/130943623/ccs	PacBio_Cortex_Rep2	mm10_ERCC_SIRV	chr5	36868695	36954306	+	9	3134	13725	36014	ENSMUSG00000029120.10	ENSMUST00000031003.10	Ppp2r2c	Ppp2r2c-201	Known	Known	None	0.44999998807907104	None	None	None	None
m54284U_191107_221739/102171791/ccs	PacBio_Cortex_Rep1	mm10_ERCC_SIRV	chr17	34031609	34028273	-	7	2305	47129	123011	ENSMUSG00000024327.16	ENSMUST00000025186.15	Slc39a7	Slc39a7-201	Known	Known	None	0.20000000298023224	None	None	None	None
m54284U_191213_120042/146802309/ccs	PacBio_Hippocampus_Rep2	mm10_ERCC_SIRV	chr6	77242662	77245512	+	2	2571	17770	46439	ENSMUSG00000060780.2	ENSMUST00000159616.1	Lrrtm1	Lrrtm1-202	Known	Known	None	0.4000000059604645	None	None	None	None
m54284U_191107_221739/723463/ccs	PacBio_Cortex_Rep1	mm10_ERCC_SIRV	chr5	36868697	36954608	+	9	3434	13725	36014	ENSMUSG00000029120.10	ENSMUST00000031003.10	Ppp2r2c	Ppp2r2c-201	Known	Known	None	0.6499999761581421	None	None	None	None
m54284U_191213_120042/79627704/ccs	PacBio_Hippocampus_Rep2	mm10_ERCC_SIRV	chr9	40801275	40805199	+	9	2102	27474	71626	ENSMUSG00000015656.17	ENSMUST00000015800.15	Hspa8	Hspa8-201	Known	Known	None	0.25	None	None	None	None
m54284U_191213_120042/101909908/ccs	PacBio_Hippocampus_Rep2	mm10_ERCC_SIRV	chr7	30445533	30434983	-	17	2340	20729	54111	ENSMUSG00000006651.8	ENSMUST00000006828.8	Aplp1	Aplp1-201	Known	Known	None	0.05000000074505806	None	None	None	None
m54284U_191109_043049/128583564/ccs	PacBio_Cortex_Rep2	mm10_ERCC_SIRV	chr1	79440075	79434738	-	2	2401	1305	3223	ENSMUSG00000050711.7	ENSMUST00000049972.5	Scg2	Scg2-201	Known	Known	None	0.30000001192092896	None	None	None	None
m54284U_191212_053548/82445420/ccs	PacBio_Hippocampus_Rep1	mm10_ERCC_SIRV	chr19	37550447	37608961	+	18	1827	50777	260813	ENSMUSG00000053799.7	ENCODEMT000260813	Exoc6	ENCODEMT000260813	Known	ISM	Prefix	0.6000000238418579	None	None	None	None
m54284U_191213_120042/87427694/ccs	PacBio_Hippocampus_Rep2	mm10_ERCC_SIRV	chr3	90231625	90235840	+	4	1291	8600	260795	ENSMUSG00000027937.15	ENCODEMT000260795	Jtb	ENCODEMT000260795	Known	NIC	None	0.20000000298023224	None	None	None	None
m54284U_191107_221739/25757135/ccs	PacBio_Cortex_Rep1	mm10_ERCC_SIRV	chr5	36868697	36954614	+	9	3446	13725	36014	ENSMUSG00000029120.10	ENSMUST00000031003.10	Ppp2r2c	Ppp2r2c-201	Known	Known	None	0.699999988079071	None	None	None	None
m54284U_191213_120042/79628824/ccs	PacBio_Hippocampus_Rep2	mm10_ERCC_SIRV	chr9	40801275	40805199	+	9	2102	27474	71626	ENSMUSG00000015656.17	ENSMUST00000015800.15	Hspa8	Hspa8-201	Known	Known	None	0.25	None	None	None	None
m54284U_191213_120042/126682866/ccs	PacBio_Hippocampus_Rep2	mm10_ERCC_SIRV	chr13	68582221	68592279	+	7	2389	39310	102047	ENSMUSG00000021532.11	ENSMUST00000051784.9	Fastkd3	Fastkd3-201	Known	Known	None	0.25	None	None	None	None
m54284U_191213_120042/111020633/ccs	PacBio_Hippocampus_Rep2	mm10_ERCC_SIRV	chrX	109095387	109162464	+	4	2847	52958	137795	ENSMUSG00000031246.14	ENSMUST00000033598.8	Sh3bgrl	Sh3bgrl-201	Known	Known	None	0.20000000298023224	None	None	None	None
m54284U_191213_120042/102302217/ccs	PacBio_Hippocampus_Rep2	mm10_ERCC_SIRV	chr7	30445486	30434983	-	17	2337	20729	259567	ENSMUSG00000006651.8	ENCODEMT000259567	Aplp1	ENCODEMT000259567	Known	NNC	None	0.05000000074505806	None	None	None	None
m54284U_191213_120042/147128978/ccs	PacBio_Hippocampus_Rep2	mm10_ERCC_SIRV	chr6	77242662	77245507	+	2	2566	17770	46439	ENSMUSG00000060780.2	ENSMUST00000159616.1	Lrrtm1	Lrrtm1-202	Known	Known	None	0.25	None	None	None	None
m54284U_191107_221739/102172505/ccs	PacBio_Cortex_Rep1	mm10_ERCC_SIRV	chr17	34031544	34028273	-	7	2240	47129	123011	ENSMUSG00000024327.16	ENSMUST00000025186.15	Slc39a7	Slc39a7-201	Known	Known	None	0.20000000298023224	None	None	None	None
m54284U_191107_221739/28311943/ccs	PacBio_Cortex_Rep1	mm10_ERCC_SIRV	chr5	36868697	36954617	+	9	3443	13725	36014	ENSMUSG00000029120.10	ENSMUST00000031003.10	Ppp2r2c	Ppp2r2c-201	Known	Known	None	0.6000000238418579	None	None	None	None
m54284U_191213_120042/79693054/ccs	PacBio_Hippocampus_Rep2	mm10_ERCC_SIRV	chr9	40801275	40805199	+	9	2102	27474	71626	ENSMUSG00000015656.17	ENSMUST00000015800.15	Hspa8	Hspa8-201	Known	Known	None	0.25	None	None	None	None
m54284U_191109_043049/131138506/ccs	PacBio_Cortex_Rep2	mm10_ERCC_SIRV	chr1	79440022	79434738	-	3	2228	1305	3222	ENSMUSG00000050711.7	ENSMUST00000185234.1	Scg2	Scg2-202	Known	Known	None	0.30000001192092896	None	None	None	None
m54284U_191213_120042/8388818/ccs	PacBio_Hippocampus_Rep2	mm10_ERCC_SIRV	chr15	78913954	78919515	+	2	1964	43725	112505	ENSMUSG00000116165.1	ENSMUST00000089378.4	Pdxp	Pdxp-201	Known	Known	None	0.0	None	None	None	None
m54284U_191213_120042/102499543/ccs	PacBio_Hippocampus_Rep2	mm10_ERCC_SIRV	chr7	30445548	30434983	-	17	2355	20729	54111	ENSMUSG00000006651.8	ENSMUST00000006828.8	Aplp1	Aplp1-201	Known	Known	None	0.05000000074505806	None	None	None	None
m54284U_191212_053548/115213696/ccs	PacBio_Hippocampus_Rep1	mm10_ERCC_SIRV	chr19	37550447	37684043	+	22	3498	50777	133084	ENSMUSG00000053799.7	ENSMUST00000066439.7	Exoc6	Exoc6-201	Known	Known	None	0.25	None	None	None	None
m54284U_191107_221739/32114214/ccs	PacBio_Cortex_Rep1	mm10_ERCC_SIRV	chr5	36868697	36954616	+	9	3442	13725	36014	ENSMUSG00000029120.10	ENSMUST00000031003.10	Ppp2r2c	Ppp2r2c-201	Known	Known	None	0.6499999761581421	None	None	None	None
m54284U_191213_120042/79693072/ccs	PacBio_Hippocampus_Rep2	mm10_ERCC_SIRV	chr9	40801275	40805199	+	9	2102	27474	71626	ENSMUSG00000015656.17	ENSMUST00000015800.15	Hspa8	Hspa8-201	Known	Known	None	0.25	None	None	None	None
m54284U_191213_120042/155583405/ccs	PacBio_Hippocampus_Rep2	mm10_ERCC_SIRV	chr6	77242662	77245288	+	2	2347	17770	46439	ENSMUSG00000060780.2	ENSMUST00000159616.1	Lrrtm1	Lrrtm1-202	Known	Known	None	0.800000011920929	None	None	None	None
m54284U_191213_120042/102761197/ccs	PacBio_Hippocampus_Rep2	mm10_ERCC_SIRV	chr7	30445532	30434983	-	17	2339	20729	54111	ENSMUSG00000006651.8	ENSMUST00000006828.8	Aplp1	Aplp1-201	Known	Known	None	0.05000000074505806	None	None	None	None
m54284U_191107_221739/47579953/ccs	PacBio_Cortex_Rep1	mm10_ERCC_SIRV	chr5	36868697	36954613	+	9	3439	13725	36014	ENSMUSG00000029120.10	ENSMUST00000031003.10	Ppp2r2c	Ppp2r2c-201	Known	Known	None	0.699999988079071	None	None	None	None
m54284U_191213_120042/141819943/ccs	PacBio_Hippocampus_Rep2	mm10_ERCC_SIRV	chr13	68582239	68592273	+	7	2630	39310	260806	ENSMUSG00000021532.11	ENCODEMT000260806	Fastkd3	ENCODEMT000260806	Known	NIC	None	0.44999998807907104	None	None	None	None
m54284U_191212_053548/142606623/ccs	PacBio_Hippocampus_Rep1	mm10_ERCC_SIRV	chr19	37550447	37683245	+	22	2700	50777	133084	ENSMUSG00000053799.7	ENSMUST00000066439.7	Exoc6	Exoc6-201	Known	Known	None	0.4000000059604645	None	None	None	None
m54284U_191213_120042/114426729/ccs	PacBio_Hippocampus_Rep2	mm10_ERCC_SIRV	chrX	109095387	109162468	+	4	2851	52958	137795	ENSMUSG00000031246.14	ENSMUST00000033598.8	Sh3bgrl	Sh3bgrl-201	Known	Known	None	0.25	None	None	None	None
m54284U_191107_221739/102172649/ccs	PacBio_Cortex_Rep1	mm10_ERCC_SIRV	chr17	34031587	34028273	-	7	2283	47129	123011	ENSMUSG00000024327.16	ENSMUST00000025186.15	Slc39a7	Slc39a7-201	Known	Known	None	0.20000000298023224	None	None	None	None
m54284U_191213_120042/110102789/ccs	PacBio_Hippocampus_Rep2	mm10_ERCC_SIRV	chr3	90231603	90235837	+	5	1094	8600	22647	ENSMUSG00000027937.15	ENSMUST00000029546.14	Jtb	Jtb-201	Known	Known	None	0.20000000298023224	None	None	None	None
m54284U_191213_120042/79693783/ccs	PacBio_Hippocampus_Rep2	mm10_ERCC_SIRV	chr9	40801275	40805199	+	9	2102	27474	71626	ENSMUSG00000015656.17	ENSMUST00000015800.15	Hspa8	Hspa8-201	Known	Known	None	0.25	None	None	None	None
m54284U_191109_043049/132186460/ccs	PacBio_Cortex_Rep2	mm10_ERCC_SIRV	chr1	79440026	79434738	-	2	2352	1305	3223	ENSMUSG00000050711.7	ENSMUST00000049972.5	Scg2	Scg2-201	Known	Known	None	0.30000001192092896	None	None	None	None
m54284U_191213_120042/161154639/ccs	PacBio_Hippocampus_Rep2	mm10_ERCC_SIRV	chr6	77242777	77245513	+	1	2853	17770	260699	ENSMUSG00000060780.2	ENCODEMT000260699	Lrrtm1	ENCODEMT000260699	Known	Genomic	None	0.3499999940395355	None	None	None	None
m54284U_191212_053548/152502771/ccs	PacBio_Hippocampus_Rep1	mm10_ERCC_SIRV	chr11	52396454	52408725	+	3	2443	32912	86318	ENSMUSG00000036275.13	ENSMUST00000036952.4	9530068E07Rik	9530068E07Rik-201	Known	Known	None	0.20000000298023224	None	None	None	None
m54284U_191107_221739/59441491/ccs	PacBio_Cortex_Rep1	mm10_ERCC_SIRV	chr5	36868697	36954613	+	9	3439	13725	36014	ENSMUSG00000029120.10	ENSMUST00000031003.10	Ppp2r2c	Ppp2r2c-201	Known	Known	None	0.699999988079071	None	None	None	None
m54284U_191213_120042/103024933/ccs	PacBio_Hippocampus_Rep2	mm10_ERCC_SIRV	chr7	30445542	30434983	-	17	2349	20729	54111	ENSMUSG00000006651.8	ENSMUST00000006828.8	Aplp1	Aplp1-201	Known	Known	None	0.05000000074505806	None	None	None	None
m54284U_191213_120042/79758185/ccs	PacBio_Hippocampus_Rep2	mm10_ERCC_SIRV	chr9	40801275	40805199	+	9	2102	27474	71626	ENSMUSG00000015656.17	ENSMUST00000015800.15	Hspa8	Hspa8-201	Known	Known	None	0.25	None	None	None	None
m54284U_191212_053548/145097502/ccs	PacBio_Hippocampus_Rep1	mm10_ERCC_SIRV	chr19	37550447	37684043	+	22	3498	50777	133084	ENSMUSG00000053799.7	ENSMUST00000066439.7	Exoc6	Exoc6-201	Known	Known	None	0.25	None	None	None	None
m54284U_191107_221739/64422990/ccs	PacBio_Cortex_Rep1	mm10_ERCC_SIRV	chr5	36868697	36955034	+	9	3860	13725	36014	ENSMUSG00000029120.10	ENSMUST00000031003.10	Ppp2r2c	Ppp2r2c-201	Known	Known	None	0.30000001192092896	None	None	None	None
m54284U_191213_120042/18287132/ccs	PacBio_Hippocampus_Rep2	mm10_ERCC_SIRV	chr15	78913954	78919517	+	2	1966	43725	112505	ENSMUSG00000116165.1	ENSMUST00000089378.4	Pdxp	Pdxp-201	Known	Known	None	0.0	None	None	None	None
m54284U_191107_221739/102173185/ccs	PacBio_Cortex_Rep1	mm10_ERCC_SIRV	chr17	34031579	34028273	-	7	1659	47128	260637	ENSMUSG00000092595.2	ENCODEMT000260637	Gm20427	ENCODEMT000260637	Known	NIC	None	0.20000000298023224	None	None	None	None
m54284U_191213_120042/162334955/ccs	PacBio_Hippocampus_Rep2	mm10_ERCC_SIRV	chr6	77242662	77245509	+	2	2568	17770	46439	ENSMUSG00000060780.2	ENSMUST00000159616.1	Lrrtm1	Lrrtm1-202	Known	Known	None	0.25	None	None	None	None
m54284U_191213_120042/103155892/ccs	PacBio_Hippocampus_Rep2	mm10_ERCC_SIRV	chr7	30445532	30434983	-	17	2339	20729	54111	ENSMUSG00000006651.8	ENSMUST00000006828.8	Aplp1	Aplp1-201	Known	Known	None	0.05000000074505806	None	None	None	None
m54284U_191213_120042/79758437/ccs	PacBio_Hippocampus_Rep2	mm10_ERCC_SIRV	chr9	40801275	40805200	+	9	2103	27474	71626	ENSMUSG00000015656.17	ENSMUST00000015800.15	Hspa8	Hspa8-201	Known	Known	None	0.20000000298023224	None	None	None	None
m54284U_191109_043049/132450620/ccs	PacBio_Cortex_Rep2	mm10_ERCC_SIRV	chr1	79440105	79434738	-	2	2415	1305	3223	ENSMUSG00000050711.7	ENSMUST00000049972.5	Scg2	Scg2-201	Known	Known	None	0.30000001192092896	None	None	None	None
m54284U_191107_221739/88999462/ccs	PacBio_Cortex_Rep1	mm10_ERCC_SIRV	chr5	36868697	36954599	+	9	3425	13725	36014	ENSMUSG00000029120.10	ENSMUST00000031003.10	Ppp2r2c	Ppp2r2c-201	Known	Known	None	0.550000011920929	None	None	None	None
m54284U_191212_053548/69536256/ccs	PacBio_Hippocampus_Rep1	mm10_ERCC_SIRV	chr13	68582222	68592278	+	7	2387	39310	102047	ENSMUSG00000021532.11	ENSMUST00000051784.9	Fastkd3	Fastkd3-201	Known	Known	None	0.25	None	None	None	None
m54284U_191212_053548/147980670/ccs	PacBio_Hippocampus_Rep1	mm10_ERCC_SIRV	chr19	37550447	37683245	+	22	2700	50777	133084	ENSMUSG00000053799.7	ENSMUST00000066439.7	Exoc6	Exoc6-201	Known	Known	None	0.4000000059604645	None	None	None	None
m54284U_191213_120042/147392964/ccs	PacBio_Hippocampus_Rep2	mm10_ERCC_SIRV	chrX	109095387	109162477	+	4	2866	52958	137795	ENSMUSG00000031246.14	ENSMUST00000033598.8	Sh3bgrl	Sh3bgrl-201	Known	Known	None	0.20000000298023224	None	None	None	None
m54284U_191213_120042/132514844/ccs	PacBio_Hippocampus_Rep2	mm10_ERCC_SIRV	chr3	90231603	90235837	+	5	1094	8600	22647	ENSMUSG00000027937.15	ENSMUST00000029546.14	Jtb	Jtb-201	Known	Known	None	0.20000000298023224	None	None	None	None
m54284U_191107_221739/100862533/ccs	PacBio_Cortex_Rep1	mm10_ERCC_SIRV	chr5	36868697	36954614	+	9	3440	13725	36014	ENSMUSG00000029120.10	ENSMUST00000031003.10	Ppp2r2c	Ppp2r2c-201	Known	Known	None	0.699999988079071	None	None	None	None
m54284U_191213_120042/79759506/ccs	PacBio_Hippocampus_Rep2	mm10_ERCC_SIRV	chr9	40801275	40805193	+	9	2096	27474	71626	ENSMUSG00000015656.17	ENSMUST00000015800.15	Hspa8	Hspa8-201	Known	Known	None	0.20000000298023224	None	None	None	None
m54284U_191213_120042/172296634/ccs	PacBio_Hippocampus_Rep2	mm10_ERCC_SIRV	chr6	77242662	77245508	+	2	2567	17770	46439	ENSMUSG00000060780.2	ENSMUST00000159616.1	Lrrtm1	Lrrtm1-202	Known	Known	None	0.25	None	None	None	None
m54284U_191213_120042/104073551/ccs	PacBio_Hippocampus_Rep2	mm10_ERCC_SIRV	chr7	30445517	30434983	-	17	2324	20729	54111	ENSMUSG00000006651.8	ENSMUST00000006828.8	Aplp1	Aplp1-201	Known	Known	None	0.05000000074505806	None	None	None	None
m54284U_191212_053548/177144731/ccs	PacBio_Hippocampus_Rep1	mm10_ERCC_SIRV	chr19	37550447	37684048	+	22	3503	50777	133084	ENSMUSG00000053799.7	ENSMUST00000066439.7	Exoc6	Exoc6-201	Known	Known	None	0.15000000596046448	None	None	None	None
m54284U_191109_043049/132515231/ccs	PacBio_Cortex_Rep2	mm10_ERCC_SIRV	chr1	79440022	79434738	-	2	2348	1305	3223	ENSMUSG00000050711.7	ENSMUST00000049972.5	Scg2	Scg2-201	Known	Known	None	0.30000001192092896	None	None	None	None
m54284U_191107_221739/107415674/ccs	PacBio_Cortex_Rep1	mm10_ERCC_SIRV	chr5	36868697	36954607	+	9	3433	13725	36014	ENSMUSG00000029120.10	ENSMUST00000031003.10	Ppp2r2c	Ppp2r2c-201	Known	Known	None	0.6499999761581421	None	None	None	None
m54284U_191107_221739/103680300/ccs	PacBio_Cortex_Rep1	mm10_ERCC_SIRV	chr17	34031559	34028273	-	7	2255	47129	123011	ENSMUSG00000024327.16	ENSMUST00000025186.15	Slc39a7	Slc39a7-201	Known	Known	None	0.20000000298023224	None	None	None	None
m54284U_191213_120042/79823447/ccs	PacBio_Hippocampus_Rep2	mm10_ERCC_SIRV	chr9	40801275	40805195	+	9	2098	27474	71626	ENSMUSG00000015656.17	ENSMUST00000015800.15	Hspa8	Hspa8-201	Known	Known	None	0.25	None	None	None	None
m54284U_191107_221739/108529879/ccs	PacBio_Cortex_Rep1	mm10_ERCC_SIRV	chr5	36868697	36954612	+	9	3438	13725	36014	ENSMUSG00000029120.10	ENSMUST00000031003.10	Ppp2r2c	Ppp2r2c-201	Known	Known	None	0.699999988079071	None	None	None	None
m54284U_191107_221739/172294703/ccs	PacBio_Cortex_Rep1	mm10_ERCC_SIRV	chr13	68582223	68592278	+	7	1391	39310	260814	ENSMUSG00000021532.11	ENCODEMT000260814	Fastkd3	ENCODEMT000260814	Known	NIC	None	0.25	None	None	None	None
m54284U_191213_120042/104334888/ccs	PacBio_Hippocampus_Rep2	mm10_ERCC_SIRV	chr7	30445514	30434983	-	17	2321	20729	54111	ENSMUSG00000006651.8	ENSMUST00000006828.8	Aplp1	Aplp1-201	Known	Known	None	0.05000000074505806	None	None	None	None
m54284U_191213_120042/79954092/ccs	PacBio_Hippocampus_Rep2	mm10_ERCC_SIRV	chr9	40801275	40805199	+	9	2102	27474	71626	ENSMUSG00000015656.17	ENSMUST00000015800.15	Hspa8	Hspa8-201	Known	Known	None	0.25	None	None	None	None
m54284U_191213_120042/5376202/ccs	PacBio_Hippocampus_Rep2	mm10_ERCC_SIRV	chr19	37550447	37683243	+	22	2698	50777	133084	ENSMUSG00000053799.7	ENSMUST00000066439.7	Exoc6	Exoc6-201	Known	Known	None	0.4000000059604645	None	None	None	None
m54284U_191107_221739/2753428/ccs	PacBio_Cortex_Rep1	mm10_ERCC_SIRV	chr6	77242663	77245509	+	2	2567	17770	46439	ENSMUSG00000060780.2	ENSMUST00000159616.1	Lrrtm1	Lrrtm1-202	Known	Known	None	0.25	None	None	None	None
m54284U_191213_120042/139397893/ccs	PacBio_Hippocampus_Rep2	mm10_ERCC_SIRV	chr3	90231603	90235836	+	5	1093	8600	22647	ENSMUSG00000027937.15	ENSMUST00000029546.14	Jtb	Jtb-201	Known	Known	None	0.20000000298023224	None	None	None	None
m54284U_191109_043049/135267271/ccs	PacBio_Cortex_Rep2	mm10_ERCC_SIRV	chr1	79440026	79434738	-	2	2352	1305	3223	ENSMUSG00000050711.7	ENSMUST00000049972.5	Scg2	Scg2-201	Known	Known	None	0.30000001192092896	None	None	None	None
m54284U_191213_120042/158664409/ccs	PacBio_Hippocampus_Rep2	mm10_ERCC_SIRV	chrX	109095387	109162466	+	4	2855	52958	137795	ENSMUSG00000031246.14	ENSMUST00000033598.8	Sh3bgrl	Sh3bgrl-201	Known	Known	None	0.20000000298023224	None	None	None	None
m54284U_191213_120042/18547991/ccs	PacBio_Hippocampus_Rep2	mm10_ERCC_SIRV	chr15	78913954	78919517	+	2	1966	43725	112505	ENSMUSG00000116165.1	ENSMUST00000089378.4	Pdxp	Pdxp-201	Known	Known	None	0.0	None	None	None	None
m54284U_191212_053548/157484331/ccs	PacBio_Hippocampus_Rep1	mm10_ERCC_SIRV	chr11	52396454	52408723	+	3	2441	32912	86318	ENSMUSG00000036275.13	ENSMUST00000036952.4	9530068E07Rik	9530068E07Rik-201	Known	Known	None	0.25	None	None	None	None
m54284U_191107_221739/103875233/ccs	PacBio_Cortex_Rep1	mm10_ERCC_SIRV	chr17	34031689	34028273	-	7	2385	47129	123011	ENSMUSG00000024327.16	ENSMUST00000025186.15	Slc39a7	Slc39a7-201	Known	Known	None	0.20000000298023224	None	None	None	None
m54284U_191107_221739/115542707/ccs	PacBio_Cortex_Rep1	mm10_ERCC_SIRV	chr5	36868697	36954612	+	9	3438	13725	36014	ENSMUSG00000029120.10	ENSMUST00000031003.10	Ppp2r2c	Ppp2r2c-201	Known	Known	None	0.699999988079071	None	None	None	None
m54284U_191213_120042/15008814/ccs	PacBio_Hippocampus_Rep2	mm10_ERCC_SIRV	chr19	37550447	37684059	+	22	3514	50777	133084	ENSMUSG00000053799.7	ENSMUST00000066439.7	Exoc6	Exoc6-201	Known	Known	None	0.20000000298023224	None	None	None	None
m54284U_191213_120042/104662140/ccs	PacBio_Hippocampus_Rep2	mm10_ERCC_SIRV	chr7	30445479	30434983	-	17	2286	20729	54111	ENSMUSG00000006651.8	ENSMUST00000006828.8	Aplp1	Aplp1-201	Known	Known	None	0.05000000074505806	None	None	None	None
m54284U_191107_221739/6095192/ccs	PacBio_Cortex_Rep1	mm10_ERCC_SIRV	chr6	77242663	77257711	+	3	2904	17770	46438	ENSMUSG00000060780.2	ENSMUST00000020400.4	Lrrtm1	Lrrtm1-201	Known	Known	None	0.800000011920929	None	None	None	None
m54284U_191213_120042/80022043/ccs	PacBio_Hippocampus_Rep2	mm10_ERCC_SIRV	chr9	40801275	40805198	+	9	2101	27474	71626	ENSMUSG00000015656.17	ENSMUST00000015800.15	Hspa8	Hspa8-201	Known	Known	None	0.25	None	None	None	None
m54284U_191107_221739/141755822/ccs	PacBio_Cortex_Rep1	mm10_ERCC_SIRV	chr5	36868697	36955034	+	9	3860	13725	36014	ENSMUSG00000029120.10	ENSMUST00000031003.10	Ppp2r2c	Ppp2r2c-201	Known	Known	None	0.30000001192092896	None	None	None	None
m54284U_191109_043049/139396464/ccs	PacBio_Cortex_Rep2	mm10_ERCC_SIRV	chr1	79440074	79434738	-	3	2280	1305	3222	ENSMUSG00000050711.7	ENSMUST00000185234.1	Scg2	Scg2-202	Known	Known	None	0.30000001192092896	None	None	None	None
m54284U_191213_120042/21890064/ccs	PacBio_Hippocampus_Rep2	mm10_ERCC_SIRV	chr19	37550447	37684043	+	22	3498	50777	133084	ENSMUSG00000053799.7	ENSMUST00000066439.7	Exoc6	Exoc6-201	Known	Known	None	0.25	None	None	None	None
m54284U_191213_120042/80085791/ccs	PacBio_Hippocampus_Rep2	mm10_ERCC_SIRV	chr9	40801275	40805197	+	9	2100	27474	71626	ENSMUSG00000015656.17	ENSMUST00000015800.15	Hspa8	Hspa8-201	Known	Known	None	0.20000000298023224	None	None	None	None
m54284U_191107_221739/146606777/ccs	PacBio_Cortex_Rep1	mm10_ERCC_SIRV	chr5	36868697	36954581	+	9	3407	13725	36014	ENSMUSG00000029120.10	ENSMUST00000031003.10	Ppp2r2c	Ppp2r2c-201	Known	Known	None	0.6000000238418579	None	None	None	None
m54284U_191107_221739/104532167/ccs	PacBio_Cortex_Rep1	mm10_ERCC_SIRV	chr17	34030614	34028273	-	6	1399	47129	123012	ENSMUSG00000024327.16	ENSMUST00000170491.7	Slc39a7	Slc39a7-204	Known	Known	None	0.20000000298023224	None	None	None	None
m54284U_191107_221739/14354089/ccs	PacBio_Cortex_Rep1	mm10_ERCC_SIRV	chr13	68582224	68592279	+	7	2386	39310	102047	ENSMUSG00000021532.11	ENSMUST00000051784.9	Fastkd3	Fastkd3-201	Known	Known	None	0.25	None	None	None	None
m54284U_191213_120042/105514308/ccs	PacBio_Hippocampus_Rep2	mm10_ERCC_SIRV	chr7	30445542	30434983	-	17	2349	20729	54111	ENSMUSG00000006651.8	ENSMUST00000006828.8	Aplp1	Aplp1-201	Known	Known	None	0.05000000074505806	None	None	None	None
m54284U_191109_043049/139462226/ccs	PacBio_Cortex_Rep2	mm10_ERCC_SIRV	chr1	79439989	79434738	-	2	2315	1305	3223	ENSMUSG00000050711.7	ENSMUST00000049972.5	Scg2	Scg2-201	Known	Known	None	0.30000001192092896	None	None	None	None
m54284U_191107_221739/25298237/ccs	PacBio_Cortex_Rep1	mm10_ERCC_SIRV	chrX	109095388	109162458	+	4	2846	52958	137795	ENSMUSG00000031246.14	ENSMUST00000033598.8	Sh3bgrl	Sh3bgrl-201	Known	Known	None	0.30000001192092896	None	None	None	None
m54284U_191213_120042/175505938/ccs	PacBio_Hippocampus_Rep2	mm10_ERCC_SIRV	chr3	90231625	90235838	+	4	1289	8600	260795	ENSMUSG00000027937.15	ENCODEMT000260795	Jtb	ENCODEMT000260795	Known	NIC	None	0.20000000298023224	None	None	None	None
m54284U_191107_221739/17565739/ccs	PacBio_Cortex_Rep1	mm10_ERCC_SIRV	chr6	77242663	77245288	+	2	2346	17770	46439	ENSMUSG00000060780.2	ENSMUST00000159616.1	Lrrtm1	Lrrtm1-202	Known	Known	None	0.800000011920929	None	None	None	None
m54284U_191107_221739/151520651/ccs	PacBio_Cortex_Rep1	mm10_ERCC_SIRV	chr5	36868697	36954615	+	9	3441	13725	36014	ENSMUSG00000029120.10	ENSMUST00000031003.10	Ppp2r2c	Ppp2r2c-201	Known	Known	None	0.6499999761581421	None	None	None	None
m54284U_191213_120042/80087259/ccs	PacBio_Hippocampus_Rep2	mm10_ERCC_SIRV	chr9	40801275	40805196	+	9	2099	27474	71626	ENSMUSG00000015656.17	ENSMUST00000015800.15	Hspa8	Hspa8-201	Known	Known	None	0.25	None	None	None	None
m54284U_191213_120042/60031547/ccs	PacBio_Hippocampus_Rep2	mm10_ERCC_SIRV	chr19	37550447	37684043	+	22	3498	50777	133084	ENSMUSG00000053799.7	ENSMUST00000066439.7	Exoc6	Exoc6-201	Known	Known	None	0.25	None	None	None	None
m54284U_191107_221739/170001100/ccs	PacBio_Cortex_Rep1	mm10_ERCC_SIRV	chr5	36868697	36954608	+	9	3434	13725	36014	ENSMUSG00000029120.10	ENSMUST00000031003.10	Ppp2r2c	Ppp2r2c-201	Known	Known	None	0.6499999761581421	None	None	None	None
m54284U_191213_120042/80087445/ccs	PacBio_Hippocampus_Rep2	mm10_ERCC_SIRV	chr9	40801275	40805196	+	9	2099	27474	71626	ENSMUSG00000015656.17	ENSMUST00000015800.15	Hspa8	Hspa8-201	Known	Known	None	0.25	None	None	None	None
m54284U_191107_221739/105907380/ccs	PacBio_Cortex_Rep1	mm10_ERCC_SIRV	chr17	34031682	34028273	-	7	2378	47129	123011	ENSMUSG00000024327.16	ENSMUST00000025186.15	Slc39a7	Slc39a7-201	Known	Known	None	0.20000000298023224	None	None	None	None
m54284U_191213_120042/106234493/ccs	PacBio_Hippocampus_Rep2	mm10_ERCC_SIRV	chr7	30445507	30434983	-	17	2314	20729	54111	ENSMUSG00000006651.8	ENSMUST00000006828.8	Aplp1	Aplp1-201	Known	Known	None	0.05000000074505806	None	None	None	None
m54284U_191212_053548/157812290/ccs	PacBio_Hippocampus_Rep1	mm10_ERCC_SIRV	chr11	52396454	52408723	+	3	2441	32912	86318	ENSMUSG00000036275.13	ENSMUST00000036952.4	9530068E07Rik	9530068E07Rik-201	Known	Known	None	0.25	None	None	None	None
m54284U_191213_120042/63047991/ccs	PacBio_Hippocampus_Rep2	mm10_ERCC_SIRV	chr19	37550447	37684037	+	22	3484	50777	133084	ENSMUSG00000053799.7	ENSMUST00000066439.7	Exoc6	Exoc6-201	Known	Known	None	0.20000000298023224	None	None	None	None
m54284U_191109_043049/139922067/ccs	PacBio_Cortex_Rep2	mm10_ERCC_SIRV	chr1	79440022	79434738	-	2	2348	1305	3223	ENSMUSG00000050711.7	ENSMUST00000049972.5	Scg2	Scg2-201	Known	Known	None	0.30000001192092896	None	None	None	None
m54284U_191213_120042/35782660/ccs	PacBio_Hippocampus_Rep2	mm10_ERCC_SIRV	chr15	78913954	78919517	+	2	1966	43725	112505	ENSMUSG00000116165.1	ENSMUST00000089378.4	Pdxp	Pdxp-201	Known	Known	None	0.0	None	None	None	None
m54284U_191109_043049/7210437/ccs	PacBio_Cortex_Rep2	mm10_ERCC_SIRV	chr5	36868697	36954599	+	9	3425	13725	36014	ENSMUSG00000029120.10	ENSMUST00000031003.10	Ppp2r2c	Ppp2r2c-201	Known	Known	None	0.550000011920929	None	None	None	None
m54284U_191107_221739/49023206/ccs	PacBio_Cortex_Rep1	mm10_ERCC_SIRV	chr13	68582257	68592285	+	7	2300	39310	260801	ENSMUSG00000021532.11	ENCODEMT000260801	Fastkd3	ENCODEMT000260801	Known	NIC	None	0.25	None	None	None	None
m54284U_191107_221739/40174365/ccs	PacBio_Cortex_Rep1	mm10_ERCC_SIRV	chr6	77242663	77245511	+	2	2569	17770	46439	ENSMUSG00000060780.2	ENSMUST00000159616.1	Lrrtm1	Lrrtm1-202	Known	Known	None	0.3499999940395355	None	None	None	None
m54284U_191213_120042/80151214/ccs	PacBio_Hippocampus_Rep2	mm10_ERCC_SIRV	chr9	40801275	40805198	+	9	2101	27474	71626	ENSMUSG00000015656.17	ENSMUST00000015800.15	Hspa8	Hspa8-201	Known	Known	None	0.25	None	None	None	None
m54284U_191107_221739/54855103/ccs	PacBio_Cortex_Rep1	mm10_ERCC_SIRV	chrX	109095388	109162464	+	4	2852	52958	137795	ENSMUSG00000031246.14	ENSMUST00000033598.8	Sh3bgrl	Sh3bgrl-201	Known	Known	None	0.20000000298023224	None	None	None	None
m54284U_191109_043049/45548728/ccs	PacBio_Cortex_Rep2	mm10_ERCC_SIRV	chr5	36868697	36954614	+	9	3440	13725	36014	ENSMUSG00000029120.10	ENSMUST00000031003.10	Ppp2r2c	Ppp2r2c-201	Known	Known	None	0.699999988079071	None	None	None	None
m54284U_191107_221739/162007160/ccs	PacBio_Cortex_Rep1	mm10_ERCC_SIRV	chr3	90231606	90235836	+	3	1440	8600	260815	ENSMUSG00000027937.15	ENCODEMT000260815	Jtb	ENCODEMT000260815	Known	ISM	Suffix	0.20000000298023224	None	None	None	None
m54284U_191109_043049/140640707/ccs	PacBio_Cortex_Rep2	mm10_ERCC_SIRV	chr1	79440079	79434738	-	3	2285	1305	3222	ENSMUSG00000050711.7	ENSMUST00000185234.1	Scg2	Scg2-202	Known	Known	None	0.30000001192092896	None	None	None	None
m54284U_191107_221739/107348240/ccs	PacBio_Cortex_Rep1	mm10_ERCC_SIRV	chr17	34031571	34028273	-	7	2267	47129	123011	ENSMUSG00000024327.16	ENSMUST00000025186.15	Slc39a7	Slc39a7-201	Known	Known	None	0.20000000298023224	None	None	None	None
m54284U_191213_120042/80217111/ccs	PacBio_Hippocampus_Rep2	mm10_ERCC_SIRV	chr9	40801275	40805201	+	9	2104	27474	71626	ENSMUSG00000015656.17	ENSMUST00000015800.15	Hspa8	Hspa8-201	Known	Known	None	0.20000000298023224	None	None	None	None
m54284U_191213_120042/65339753/ccs	PacBio_Hippocampus_Rep2	mm10_ERCC_SIRV	chr19	37550447	37683247	+	22	2702	50777	133084	ENSMUSG00000053799.7	ENSMUST00000066439.7	Exoc6	Exoc6-201	Known	Known	None	0.3499999940395355	None	None	None	None
m54284U_191213_120042/106234508/ccs	PacBio_Hippocampus_Rep2	mm10_ERCC_SIRV	chr7	30445499	30434983	-	17	2306	20729	54111	ENSMUSG00000006651.8	ENSMUST00000006828.8	Aplp1	Aplp1-201	Known	Known	None	0.05000000074505806	None	None	None	None
m54284U_191109_043049/2819240/ccs	PacBio_Cortex_Rep2	mm10_ERCC_SIRV	chr6	77242663	77245507	+	2	2565	17770	46439	ENSMUSG00000060780.2	ENSMUST00000159616.1	Lrrtm1	Lrrtm1-202	Known	Known	None	0.25	None	None	None	None
m54284U_191109_043049/82381157/ccs	PacBio_Cortex_Rep2	mm10_ERCC_SIRV	chr5	36868697	36954614	+	9	3440	13725	36014	ENSMUSG00000029120.10	ENSMUST00000031003.10	Ppp2r2c	Ppp2r2c-201	Known	Known	None	0.699999988079071	None	None	None	None
m54284U_191213_120042/80218159/ccs	PacBio_Hippocampus_Rep2	mm10_ERCC_SIRV	chr9	40801275	40805196	+	9	2106	27474	71626	ENSMUSG00000015656.17	ENSMUST00000015800.15	Hspa8	Hspa8-201	Known	Known	None	0.25	None	None	None	None
m54284U_191109_043049/2734/ccs	PacBio_Cortex_Rep2	mm10_ERCC_SIRV	chr13	68582224	68592267	+	7	2471	39310	102050	ENSMUSG00000021532.11	ENSMUST00000223319.1	Fastkd3	Fastkd3-209	Known	Known	None	0.5	None	None	None	None
m54284U_191213_120042/73533120/ccs	PacBio_Hippocampus_Rep2	mm10_ERCC_SIRV	chr19	37550447	37684050	+	22	3505	50777	133084	ENSMUSG00000053799.7	ENSMUST00000066439.7	Exoc6	Exoc6-201	Known	Known	None	0.20000000298023224	None	None	None	None
m54284U_191109_043049/140642092/ccs	PacBio_Cortex_Rep2	mm10_ERCC_SIRV	chr1	79440074	79434738	-	3	2287	1305	3222	ENSMUSG00000050711.7	ENSMUST00000185234.1	Scg2	Scg2-202	Known	Known	None	0.30000001192092896	None	None	None	None
m54284U_191109_043049/164365933/ccs	PacBio_Cortex_Rep2	mm10_ERCC_SIRV	chr3	90231606	90235198	+	1	3593	8600	260816	ENSMUSG00000027937.15	ENCODEMT000260816	Jtb	ENCODEMT000260816	Known	Genomic	None	0.75	None	None	None	None
m54284U_191109_043049/88670871/ccs	PacBio_Cortex_Rep2	mm10_ERCC_SIRV	chr5	36868697	36954614	+	9	3440	13725	36014	ENSMUSG00000029120.10	ENSMUST00000031003.10	Ppp2r2c	Ppp2r2c-201	Known	Known	None	0.699999988079071	None	None	None	None
m54284U_191213_120042/107020653/ccs	PacBio_Hippocampus_Rep2	mm10_ERCC_SIRV	chr7	30445497	30434983	-	17	2304	20729	54111	ENSMUSG00000006651.8	ENSMUST00000006828.8	Aplp1	Aplp1-201	Known	Known	None	0.05000000074505806	None	None	None	None
m54284U_191107_221739/107676247/ccs	PacBio_Cortex_Rep1	mm10_ERCC_SIRV	chr17	34031595	34028273	-	6	2380	47129	123012	ENSMUSG00000024327.16	ENSMUST00000170491.7	Slc39a7	Slc39a7-204	Known	Known	None	0.20000000298023224	None	None	None	None
m54284U_191213_120042/80348842/ccs	PacBio_Hippocampus_Rep2	mm10_ERCC_SIRV	chr9	40801275	40805200	+	9	2103	27474	71626	ENSMUSG00000015656.17	ENSMUST00000015800.15	Hspa8	Hspa8-201	Known	Known	None	0.20000000298023224	None	None	None	None
m54284U_191107_221739/84675206/ccs	PacBio_Cortex_Rep1	mm10_ERCC_SIRV	chrX	109095388	109162465	+	4	2853	52958	137795	ENSMUSG00000031246.14	ENSMUST00000033598.8	Sh3bgrl	Sh3bgrl-201	Known	Known	None	0.20000000298023224	None	None	None	None
m54284U_191109_043049/25299711/ccs	PacBio_Cortex_Rep2	mm10_ERCC_SIRV	chr6	77242663	77245288	+	2	2350	17770	46440	ENSMUSG00000060780.2	ENSMUST00000161677.1	Lrrtm1	Lrrtm1-203	Known	Known	None	0.800000011920929	None	None	None	None
m54284U_191213_120042/51381028/ccs	PacBio_Hippocampus_Rep2	mm10_ERCC_SIRV	chr15	78913954	78919515	+	2	1964	43725	112505	ENSMUSG00000116165.1	ENSMUST00000089378.4	Pdxp	Pdxp-201	Known	Known	None	0.0	None	None	None	None
m54284U_191109_043049/140050545/ccs	PacBio_Cortex_Rep2	mm10_ERCC_SIRV	chr5	36868697	36954614	+	9	3440	13725	36014	ENSMUSG00000029120.10	ENSMUST00000031003.10	Ppp2r2c	Ppp2r2c-201	Known	Known	None	0.699999988079071	None	None	None	None
m54284U_191109_043049/145622999/ccs	PacBio_Cortex_Rep2	mm10_ERCC_SIRV	chr1	79440104	79434738	-	2	2430	1305	3223	ENSMUSG00000050711.7	ENSMUST00000049972.5	Scg2	Scg2-201	Known	Known	None	0.30000001192092896	None	None	None	None
m54284U_191213_120042/75957261/ccs	PacBio_Hippocampus_Rep2	mm10_ERCC_SIRV	chr19	37550447	37683233	+	22	2688	50777	133084	ENSMUSG00000053799.7	ENSMUST00000066439.7	Exoc6	Exoc6-201	Known	Known	None	0.6000000238418579	None	None	None	None
m54284U_191212_053548/164498054/ccs	PacBio_Hippocampus_Rep1	mm10_ERCC_SIRV	chr11	52396454	52408723	+	3	2434	32912	86318	ENSMUSG00000036275.13	ENSMUST00000036952.4	9530068E07Rik	9530068E07Rik-201	Known	Known	None	0.25	None	None	None	None
m54284U_191213_120042/80349937/ccs	PacBio_Hippocampus_Rep2	mm10_ERCC_SIRV	chr9	40801275	40805196	+	9	2099	27474	71626	ENSMUSG00000015656.17	ENSMUST00000015800.15	Hspa8	Hspa8-201	Known	Known	None	0.25	None	None	None	None
m54284U_191212_053548/24119083/ccs	PacBio_Hippocampus_Rep1	mm10_ERCC_SIRV	chr13	68582224	68592272	+	7	2379	39310	102047	ENSMUSG00000021532.11	ENSMUST00000051784.9	Fastkd3	Fastkd3-201	Known	Known	None	0.44999998807907104	None	None	None	None
m54284U_191213_120042/107021279/ccs	PacBio_Hippocampus_Rep2	mm10_ERCC_SIRV	chr7	30445532	30434983	-	17	2339	20729	54111	ENSMUSG00000006651.8	ENSMUST00000006828.8	Aplp1	Aplp1-201	Known	Known	None	0.05000000074505806	None	None	None	None
m54284U_191107_221739/108594077/ccs	PacBio_Cortex_Rep1	mm10_ERCC_SIRV	chr17	34031618	34028273	-	7	2314	47129	123011	ENSMUSG00000024327.16	ENSMUST00000025186.15	Slc39a7	Slc39a7-201	Known	Known	None	0.20000000298023224	None	None	None	None
m54284U_191109_043049/164365145/ccs	PacBio_Cortex_Rep2	mm10_ERCC_SIRV	chr5	36868697	36954616	+	9	3433	13725	36014	ENSMUSG00000029120.10	ENSMUST00000031003.10	Ppp2r2c	Ppp2r2c-201	Known	Known	None	0.6499999761581421	None	None	None	None
m54284U_191213_120042/80413396/ccs	PacBio_Hippocampus_Rep2	mm10_ERCC_SIRV	chr9	40801275	40805199	+	9	2102	27474	71626	ENSMUSG00000015656.17	ENSMUST00000015800.15	Hspa8	Hspa8-201	Known	Known	None	0.25	None	None	None	None
m54284U_191109_043049/149161904/ccs	PacBio_Cortex_Rep2	mm10_ERCC_SIRV	chr1	79440059	79434738	-	2	2385	1305	3223	ENSMUSG00000050711.7	ENSMUST00000049972.5	Scg2	Scg2-201	Known	Known	None	0.30000001192092896	None	None	None	None
m54284U_191213_120042/78579321/ccs	PacBio_Hippocampus_Rep2	mm10_ERCC_SIRV	chr19	37550447	37684032	+	22	3487	50777	133084	ENSMUSG00000053799.7	ENSMUST00000066439.7	Exoc6	Exoc6-201	Known	Known	None	0.20000000298023224	None	None	None	None
m54284U_191109_043049/83363118/ccs	PacBio_Cortex_Rep2	mm10_ERCC_SIRV	chr6	77242663	77245288	+	2	2346	17770	46439	ENSMUSG00000060780.2	ENSMUST00000159616.1	Lrrtm1	Lrrtm1-202	Known	Known	None	0.800000011920929	None	None	None	None
m54284U_191212_053548/143721061/ccs	PacBio_Hippocampus_Rep1	mm10_ERCC_SIRV	chr3	90231606	90235838	+	5	1092	8600	22647	ENSMUSG00000027937.15	ENSMUST00000029546.14	Jtb	Jtb-201	Known	Known	None	0.20000000298023224	None	None	None	None
m54284U_191212_053548/15796706/ccs	PacBio_Hippocampus_Rep1	mm10_ERCC_SIRV	chr5	36868697	36954612	+	9	3438	13725	36014	ENSMUSG00000029120.10	ENSMUST00000031003.10	Ppp2r2c	Ppp2r2c-201	Known	Known	None	0.699999988079071	None	None	None	None
m54284U_191213_120042/107677035/ccs	PacBio_Hippocampus_Rep2	mm10_ERCC_SIRV	chr7	30445563	30434983	-	17	2370	20729	54111	ENSMUSG00000006651.8	ENSMUST00000006828.8	Aplp1	Aplp1-201	Known	Known	None	0.05000000074505806	None	None	None	None
m54284U_191107_221739/84871810/ccs	PacBio_Cortex_Rep1	mm10_ERCC_SIRV	chrX	109095388	109162476	+	4	2864	52958	137795	ENSMUSG00000031246.14	ENSMUST00000033598.8	Sh3bgrl	Sh3bgrl-201	Known	Known	None	0.20000000298023224	None	None	None	None
m54284U_191107_221739/108725083/ccs	PacBio_Cortex_Rep1	mm10_ERCC_SIRV	chr17	34031416	34028273	-	7	2112	47129	123011	ENSMUSG00000024327.16	ENSMUST00000025186.15	Slc39a7	Slc39a7-201	Known	Known	None	0.20000000298023224	None	None	None	None
m54284U_191213_120042/41945676/ccs	PacBio_Hippocampus_Rep2	mm10_ERCC_SIRV	chr13	68582257	68592343	+	7	2358	39310	260801	ENSMUSG00000021532.11	ENCODEMT000260801	Fastkd3	ENCODEMT000260801	Known	NIC	None	0.20000000298023224	None	None	None	None
m54284U_191213_120042/74383846/ccs	PacBio_Hippocampus_Rep2	mm10_ERCC_SIRV	chr15	78913954	78919510	+	2	1959	43725	112505	ENSMUSG00000116165.1	ENSMUST00000089378.4	Pdxp	Pdxp-201	Known	Known	None	0.10000000149011612	None	None	None	None
m54284U_191212_053548/164562720/ccs	PacBio_Hippocampus_Rep1	mm10_ERCC_SIRV	chr11	52396454	52408725	+	3	2443	32912	86318	ENSMUSG00000036275.13	ENSMUST00000036952.4	9530068E07Rik	9530068E07Rik-201	Known	Known	None	0.20000000298023224	None	None	None	None
m54284U_191213_120042/80479174/ccs	PacBio_Hippocampus_Rep2	mm10_ERCC_SIRV	chr9	40801275	40805199	+	9	2102	27474	71626	ENSMUSG00000015656.17	ENSMUST00000015800.15	Hspa8	Hspa8-201	Known	Known	None	0.25	None	None	None	None
m54284U_191109_043049/149947924/ccs	PacBio_Cortex_Rep2	mm10_ERCC_SIRV	chr1	79440026	79434738	-	3	2232	1305	3222	ENSMUSG00000050711.7	ENSMUST00000185234.1	Scg2	Scg2-202	Known	Known	None	0.30000001192092896	None	None	None	None
m54284U_191213_120042/88475596/ccs	PacBio_Hippocampus_Rep2	mm10_ERCC_SIRV	chr19	37550447	37684060	+	22	3515	50777	133084	ENSMUSG00000053799.7	ENSMUST00000066439.7	Exoc6	Exoc6-201	Known	Known	None	0.25	None	None	None	None
m54284U_191212_053548/45547687/ccs	PacBio_Hippocampus_Rep1	mm10_ERCC_SIRV	chr5	36868697	36954614	+	9	3440	13725	36014	ENSMUSG00000029120.10	ENSMUST00000031003.10	Ppp2r2c	Ppp2r2c-201	Known	Known	None	0.699999988079071	None	None	None	None
m54284U_191107_221739/109838452/ccs	PacBio_Cortex_Rep1	mm10_ERCC_SIRV	chr17	34031662	34028273	-	8	2073	47129	123013	ENSMUSG00000024327.16	ENSMUST00000169397.8	Slc39a7	Slc39a7-203	Known	Known	None	0.20000000298023224	None	None	None	None
m54284U_191213_120042/80479866/ccs	PacBio_Hippocampus_Rep2	mm10_ERCC_SIRV	chr9	40801275	40805194	+	9	2097	27474	71626	ENSMUSG00000015656.17	ENSMUST00000015800.15	Hspa8	Hspa8-201	Known	Known	None	0.25	None	None	None	None
m54284U_191213_120042/107873291/ccs	PacBio_Hippocampus_Rep2	mm10_ERCC_SIRV	chr7	30445478	30434983	-	17	2285	20729	54111	ENSMUSG00000006651.8	ENSMUST00000006828.8	Aplp1	Aplp1-201	Known	Known	None	0.05000000074505806	None	None	None	None
m54284U_191109_043049/90835465/ccs	PacBio_Cortex_Rep2	mm10_ERCC_SIRV	chr6	77242663	77245288	+	2	2346	17770	46439	ENSMUSG00000060780.2	ENSMUST00000159616.1	Lrrtm1	Lrrtm1-202	Known	Known	None	0.800000011920929	None	None	None	None
m54284U_191213_120042/91029959/ccs	PacBio_Hippocampus_Rep2	mm10_ERCC_SIRV	chr13	68582224	68592284	+	7	2376	39310	102047	ENSMUSG00000021532.11	ENSMUST00000051784.9	Fastkd3	Fastkd3-201	Known	Known	None	0.10000000149011612	None	None	None	None
m54284U_191213_120042/93194384/ccs	PacBio_Hippocampus_Rep2	mm10_ERCC_SIRV	chr19	37550447	37683238	+	22	2693	50777	133084	ENSMUSG00000053799.7	ENSMUST00000066439.7	Exoc6	Exoc6-201	Known	Known	None	0.6000000238418579	None	None	None	None
m54284U_191109_043049/150538722/ccs	PacBio_Cortex_Rep2	mm10_ERCC_SIRV	chr1	79440024	79434738	-	2	2350	1305	3223	ENSMUSG00000050711.7	ENSMUST00000049972.5	Scg2	Scg2-201	Known	Known	None	0.30000001192092896	None	None	None	None
m54284U_191213_120042/80609896/ccs	PacBio_Hippocampus_Rep2	mm10_ERCC_SIRV	chr9	40801275	40805196	+	9	2099	27474	71626	ENSMUSG00000015656.17	ENSMUST00000015800.15	Hspa8	Hspa8-201	Known	Known	None	0.25	None	None	None	None
m54284U_191212_053548/48957434/ccs	PacBio_Hippocampus_Rep1	mm10_ERCC_SIRV	chr5	36868697	36955075	+	9	3901	13725	36014	ENSMUSG00000029120.10	ENSMUST00000031003.10	Ppp2r2c	Ppp2r2c-201	Known	Known	None	0.30000001192092896	None	None	None	None
m54284U_191212_053548/76940333/ccs	PacBio_Hippocampus_Rep1	mm10_ERCC_SIRV	chr3	90231607	90235837	+	5	1090	8600	22647	ENSMUSG00000027937.15	ENSMUST00000029546.14	Jtb	Jtb-201	Known	Known	None	0.20000000298023224	None	None	None	None
m54284U_191107_221739/129895222/ccs	PacBio_Cortex_Rep1	mm10_ERCC_SIRV	chrX	109095388	109162466	+	4	2854	52958	137795	ENSMUSG00000031246.14	ENSMUST00000033598.8	Sh3bgrl	Sh3bgrl-201	Known	Known	None	0.20000000298023224	None	None	None	None
m54284U_191107_221739/110431022/ccs	PacBio_Cortex_Rep1	mm10_ERCC_SIRV	chr17	34031600	34028273	-	7	2296	47129	123011	ENSMUSG00000024327.16	ENSMUST00000025186.15	Slc39a7	Slc39a7-201	Known	Known	None	0.20000000298023224	None	None	None	None
m54284U_191213_120042/74910421/ccs	PacBio_Hippocampus_Rep2	mm10_ERCC_SIRV	chr15	78913954	78919515	+	2	1964	43725	112505	ENSMUSG00000116165.1	ENSMUST00000089378.4	Pdxp	Pdxp-201	Known	Known	None	0.0	None	None	None	None
m54284U_191213_120042/108003852/ccs	PacBio_Hippocampus_Rep2	mm10_ERCC_SIRV	chr7	30445497	30434983	-	17	2304	20729	54111	ENSMUSG00000006651.8	ENSMUST00000006828.8	Aplp1	Aplp1-201	Known	Known	None	0.05000000074505806	None	None	None	None
m54284U_191212_053548/170262705/ccs	PacBio_Hippocampus_Rep1	mm10_ERCC_SIRV	chr11	52396454	52408722	+	3	2440	32912	86318	ENSMUSG00000036275.13	ENSMUST00000036952.4	9530068E07Rik	9530068E07Rik-201	Known	Known	None	0.25	None	None	None	None
m54284U_191213_120042/80610052/ccs	PacBio_Hippocampus_Rep2	mm10_ERCC_SIRV	chr9	40801275	40805200	+	9	2103	27474	71626	ENSMUSG00000015656.17	ENSMUST00000015800.15	Hspa8	Hspa8-201	Known	Known	None	0.20000000298023224	None	None	None	None
m54284U_191109_043049/92406225/ccs	PacBio_Cortex_Rep2	mm10_ERCC_SIRV	chr6	77242663	77245288	+	2	2346	17770	46439	ENSMUSG00000060780.2	ENSMUST00000159616.1	Lrrtm1	Lrrtm1-202	Known	Known	None	0.800000011920929	None	None	None	None
m54284U_191212_053548/50988405/ccs	PacBio_Hippocampus_Rep1	mm10_ERCC_SIRV	chr5	36868697	36954612	+	9	3438	13725	36014	ENSMUSG00000029120.10	ENSMUST00000031003.10	Ppp2r2c	Ppp2r2c-201	Known	Known	None	0.699999988079071	None	None	None	None
m54284U_191213_120042/120849518/ccs	PacBio_Hippocampus_Rep2	mm10_ERCC_SIRV	chr19	37550447	37684041	+	22	3496	50777	133084	ENSMUSG00000053799.7	ENSMUST00000066439.7	Exoc6	Exoc6-201	Known	Known	None	0.25	None	None	None	None
m54284U_191109_043049/152503882/ccs	PacBio_Cortex_Rep2	mm10_ERCC_SIRV	chr1	79440133	79434738	-	3	2339	1305	3222	ENSMUSG00000050711.7	ENSMUST00000185234.1	Scg2	Scg2-202	Known	Known	None	0.30000001192092896	None	None	None	None
m54284U_191213_120042/80610291/ccs	PacBio_Hippocampus_Rep2	mm10_ERCC_SIRV	chr9	40801275	40805197	+	9	2100	27474	71626	ENSMUSG00000015656.17	ENSMUST00000015800.15	Hspa8	Hspa8-201	Known	Known	None	0.20000000298023224	None	None	None	None
m54284U_191213_120042/97058894/ccs	PacBio_Hippocampus_Rep2	mm10_ERCC_SIRV	chr13	68582224	68592277	+	7	2481	39310	102050	ENSMUSG00000021532.11	ENSMUST00000223319.1	Fastkd3	Fastkd3-209	Known	Known	None	0.25	None	None	None	None
m54284U_191212_053548/71108307/ccs	PacBio_Hippocampus_Rep1	mm10_ERCC_SIRV	chr5	36868697	36954577	+	9	3403	13725	36014	ENSMUSG00000029120.10	ENSMUST00000031003.10	Ppp2r2c	Ppp2r2c-201	Known	Known	None	0.6499999761581421	None	None	None	None
m54284U_191107_221739/110560909/ccs	PacBio_Cortex_Rep1	mm10_ERCC_SIRV	chr17	34031689	34028273	-	8	2100	47129	123013	ENSMUSG00000024327.16	ENSMUST00000169397.8	Slc39a7	Slc39a7-203	Known	Known	None	0.20000000298023224	None	None	None	None
m54284U_191213_120042/104073285/ccs	PacBio_Hippocampus_Rep2	mm10_ERCC_SIRV	chr13	68582224	68592279	+	7	1039	39310	260817	ENSMUSG00000021532.11	ENCODEMT000260817	Fastkd3	ENCODEMT000260817	Known	NNC	None	0.25	None	None	None	None
m54284U_191213_120042/129239046/ccs	PacBio_Hippocampus_Rep2	mm10_ERCC_SIRV	chr19	37550447	37684043	+	22	3498	50777	133084	ENSMUSG00000053799.7	ENSMUST00000066439.7	Exoc6	Exoc6-201	Known	Known	None	0.25	None	None	None	None
m54284U_191213_120042/108071342/ccs	PacBio_Hippocampus_Rep2	mm10_ERCC_SIRV	chr7	30444739	30434986	-	16	2265	20729	258844	ENSMUSG00000006651.8	ENCODEMT000258844	Aplp1	ENCODEMT000258844	Known	ISM	Suffix	0.05000000074505806	None	None	None	None
m54284U_191109_043049/154271824/ccs	PacBio_Cortex_Rep2	mm10_ERCC_SIRV	chr1	79440103	79434738	-	3	2309	1305	3222	ENSMUSG00000050711.7	ENSMUST00000185234.1	Scg2	Scg2-202	Known	Known	None	0.30000001192092896	None	None	None	None
m54284U_191212_053548/77072958/ccs	PacBio_Hippocampus_Rep1	mm10_ERCC_SIRV	chr5	36868660	36955074	+	9	3855	13725	260459	ENSMUSG00000029120.10	ENCODEMT000260459	Ppp2r2c	ENCODEMT000260459	Known	NIC	None	0.30000001192092896	None	None	None	None
m54284U_191212_053548/139591713/ccs	PacBio_Hippocampus_Rep1	mm10_ERCC_SIRV	chr3	90231608	90235837	+	5	1089	8600	22647	ENSMUSG00000027937.15	ENSMUST00000029546.14	Jtb	Jtb-201	Known	Known	None	0.20000000298023224	None	None	None	None
m54284U_191213_120042/80612185/ccs	PacBio_Hippocampus_Rep2	mm10_ERCC_SIRV	chr9	40801325	40805219	+	9	2090	27474	212376	ENSMUSG00000015656.17	ENCODEMT000212376	Hspa8	ENCODEMT000212376	Known	NNC	None	0.25	None	None	None	None
m54284U_191109_043049/103941499/ccs	PacBio_Cortex_Rep2	mm10_ERCC_SIRV	chr6	77242663	77245510	+	2	2568	17770	46439	ENSMUSG00000060780.2	ENSMUST00000159616.1	Lrrtm1	Lrrtm1-202	Known	Known	None	0.30000001192092896	None	None	None	None
m54284U_191212_053548/88016603/ccs	PacBio_Hippocampus_Rep1	mm10_ERCC_SIRV	chr5	36868697	36954584	+	9	3410	13725	36014	ENSMUSG00000029120.10	ENSMUST00000031003.10	Ppp2r2c	Ppp2r2c-201	Known	Known	None	0.6499999761581421	None	None	None	None
m54284U_191109_043049/29360339/ccs	PacBio_Cortex_Rep2	mm10_ERCC_SIRV	chrX	109095388	109162461	+	4	2838	52958	137795	ENSMUSG00000031246.14	ENSMUST00000033598.8	Sh3bgrl	Sh3bgrl-201	Known	Known	None	0.30000001192092896	None	None	None	None
m54284U_191107_221739/110561345/ccs	PacBio_Cortex_Rep1	mm10_ERCC_SIRV	chr17	34031589	34028273	-	7	2285	47129	123011	ENSMUSG00000024327.16	ENSMUST00000025186.15	Slc39a7	Slc39a7-201	Known	Known	None	0.20000000298023224	None	None	None	None
m54284U_191213_120042/132711213/ccs	PacBio_Hippocampus_Rep2	mm10_ERCC_SIRV	chr19	37550447	37684043	+	22	3489	50777	133084	ENSMUSG00000053799.7	ENSMUST00000066439.7	Exoc6	Exoc6-201	Known	Known	None	0.25	None	None	None	None
m54284U_191213_120042/80675810/ccs	PacBio_Hippocampus_Rep2	mm10_ERCC_SIRV	chr9	40801275	40805198	+	9	2101	27474	71626	ENSMUSG00000015656.17	ENSMUST00000015800.15	Hspa8	Hspa8-201	Known	Known	None	0.25	None	None	None	None
m54284U_191109_043049/158073498/ccs	PacBio_Cortex_Rep2	mm10_ERCC_SIRV	chr1	79440013	79434738	-	2	2339	1305	3223	ENSMUSG00000050711.7	ENSMUST00000049972.5	Scg2	Scg2-201	Known	Known	None	0.30000001192092896	None	None	None	None
m54284U_191213_120042/108727015/ccs	PacBio_Hippocampus_Rep2	mm10_ERCC_SIRV	chr7	30445533	30434983	-	17	2340	20729	54111	ENSMUSG00000006651.8	ENSMUST00000006828.8	Aplp1	Aplp1-201	Known	Known	None	0.05000000074505806	None	None	None	None
m54284U_191213_120042/161154919/ccs	PacBio_Hippocampus_Rep2	mm10_ERCC_SIRV	chr13	68582224	68592275	+	7	2382	39310	102047	ENSMUSG00000021532.11	ENSMUST00000051784.9	Fastkd3	Fastkd3-201	Known	Known	None	0.3499999940395355	None	None	None	None
m54284U_191212_053548/95225790/ccs	PacBio_Hippocampus_Rep1	mm10_ERCC_SIRV	chr5	36868697	36955075	+	9	3901	13725	36014	ENSMUSG00000029120.10	ENSMUST00000031003.10	Ppp2r2c	Ppp2r2c-201	Known	Known	None	0.30000001192092896	None	None	None	None
m54284U_191213_120042/85132136/ccs	PacBio_Hippocampus_Rep2	mm10_ERCC_SIRV	chr15	78913954	78919517	+	2	1966	43725	112505	ENSMUSG00000116165.1	ENSMUST00000089378.4	Pdxp	Pdxp-201	Known	Known	None	0.0	None	None	None	None
m54284U_191109_043049/122948443/ccs	PacBio_Cortex_Rep2	mm10_ERCC_SIRV	chr6	77242663	77245512	+	2	2570	17770	46439	ENSMUSG00000060780.2	ENSMUST00000159616.1	Lrrtm1	Lrrtm1-202	Known	Known	None	0.4000000059604645	None	None	None	None
m54284U_191212_053548/179243221/ccs	PacBio_Hippocampus_Rep1	mm10_ERCC_SIRV	chr11	52396454	52408731	+	3	2449	32912	86318	ENSMUSG00000036275.13	ENSMUST00000036952.4	9530068E07Rik	9530068E07Rik-201	Known	Known	None	0.05000000074505806	None	None	None	None
m54284U_191213_120042/80740910/ccs	PacBio_Hippocampus_Rep2	mm10_ERCC_SIRV	chr9	40801275	40805199	+	9	2102	27474	71626	ENSMUSG00000015656.17	ENSMUST00000015800.15	Hspa8	Hspa8-201	Known	Known	None	0.25	None	None	None	None
m54284U_191213_120042/133300807/ccs	PacBio_Hippocampus_Rep2	mm10_ERCC_SIRV	chr19	37550447	37683225	+	22	2680	50777	133084	ENSMUSG00000053799.7	ENSMUST00000066439.7	Exoc6	Exoc6-201	Known	Known	None	0.44999998807907104	None	None	None	None
m54284U_191107_221739/110625647/ccs	PacBio_Cortex_Rep1	mm10_ERCC_SIRV	chr17	34031587	34028273	-	7	2283	47129	123011	ENSMUSG00000024327.16	ENSMUST00000025186.15	Slc39a7	Slc39a7-201	Known	Known	None	0.20000000298023224	None	None	None	None
m54284U_191212_053548/96011352/ccs	PacBio_Hippocampus_Rep1	mm10_ERCC_SIRV	chr5	36868697	36954577	+	9	3403	13725	36014	ENSMUSG00000029120.10	ENSMUST00000031003.10	Ppp2r2c	Ppp2r2c-201	Known	Known	None	0.6499999761581421	None	None	None	None
m54284U_191109_043049/158075211/ccs	PacBio_Cortex_Rep2	mm10_ERCC_SIRV	chr1	79440021	79434738	-	3	2227	1305	3222	ENSMUSG00000050711.7	ENSMUST00000185234.1	Scg2	Scg2-202	Known	Known	None	0.30000001192092896	None	None	None	None
m54284U_191213_120042/109315993/ccs	PacBio_Hippocampus_Rep2	mm10_ERCC_SIRV	chr7	30445548	30434983	-	17	2355	20729	54111	ENSMUSG00000006651.8	ENSMUST00000006828.8	Aplp1	Aplp1-201	Known	Known	None	0.05000000074505806	None	None	None	None
m54284U_191107_221739/41616711/ccs	PacBio_Cortex_Rep1	mm10_ERCC_SIRV	chr3	90231609	90235836	+	5	1087	8600	22647	ENSMUSG00000027937.15	ENSMUST00000029546.14	Jtb	Jtb-201	Known	Known	None	0.20000000298023224	None	None	None	None
m54284U_191109_043049/158991160/ccs	PacBio_Cortex_Rep2	mm10_ERCC_SIRV	chr1	79436040	79434930	-	1	1289	1305	259294	ENSMUSG00000050711.7	ENCODEMT000259294	Scg2	ENCODEMT000259294	Known	Genomic	None	0.30000001192092896	None	None	None	None
m54284U_191213_120042/80741074/ccs	PacBio_Hippocampus_Rep2	mm10_ERCC_SIRV	chr9	40801275	40805199	+	9	2102	27474	71626	ENSMUSG00000015656.17	ENSMUST00000015800.15	Hspa8	Hspa8-201	Known	Known	None	0.25	None	None	None	None
m54284U_191212_053548/97716126/ccs	PacBio_Hippocampus_Rep1	mm10_ERCC_SIRV	chr5	36868697	36954613	+	9	3439	13725	36014	ENSMUSG00000029120.10	ENSMUST00000031003.10	Ppp2r2c	Ppp2r2c-201	Known	Known	None	0.699999988079071	None	None	None	None
m54284U_191107_221739/16254190/ccs	PacBio_Cortex_Rep1	mm10_ERCC_SIRV	chr13	68582225	68592337	+	7	2443	39310	102047	ENSMUSG00000021532.11	ENSMUST00000051784.9	Fastkd3	Fastkd3-201	Known	Known	None	0.20000000298023224	None	None	None	None
m54284U_191213_120042/140706566/ccs	PacBio_Hippocampus_Rep2	mm10_ERCC_SIRV	chr19	37550447	37684031	+	22	3486	50777	133084	ENSMUSG00000053799.7	ENSMUST00000066439.7	Exoc6	Exoc6-201	Known	Known	None	0.20000000298023224	None	None	None	None
m54284U_191109_043049/139528191/ccs	PacBio_Cortex_Rep2	mm10_ERCC_SIRV	chr6	77242663	77245514	+	2	2576	17770	46440	ENSMUSG00000060780.2	ENSMUST00000161677.1	Lrrtm1	Lrrtm1-203	Known	Known	None	0.3499999940395355	None	None	None	None
m54284U_191109_043049/32835161/ccs	PacBio_Cortex_Rep2	mm10_ERCC_SIRV	chrX	109095388	109162464	+	4	2852	52958	137795	ENSMUSG00000031246.14	ENSMUST00000033598.8	Sh3bgrl	Sh3bgrl-201	Known	Known	None	0.20000000298023224	None	None	None	None
m54284U_191107_221739/111019458/ccs	PacBio_Cortex_Rep1	mm10_ERCC_SIRV	chr17	34031418	34028273	-	7	2114	47129	123011	ENSMUSG00000024327.16	ENSMUST00000025186.15	Slc39a7	Slc39a7-201	Known	Known	None	0.20000000298023224	None	None	None	None
m54284U_191213_120042/80741652/ccs	PacBio_Hippocampus_Rep2	mm10_ERCC_SIRV	chr9	40801275	40805194	+	9	2097	27474	71626	ENSMUSG00000015656.17	ENSMUST00000015800.15	Hspa8	Hspa8-201	Known	Known	None	0.25	None	None	None	None
m54284U_191212_053548/104727850/ccs	PacBio_Hippocampus_Rep1	mm10_ERCC_SIRV	chr5	36868697	36954614	+	9	3440	13725	36014	ENSMUSG00000029120.10	ENSMUST00000031003.10	Ppp2r2c	Ppp2r2c-201	Known	Known	None	0.699999988079071	None	None	None	None
m54284U_191213_120042/109510775/ccs	PacBio_Hippocampus_Rep2	mm10_ERCC_SIRV	chr7	30445551	30434983	-	17	2358	20729	54111	ENSMUSG00000006651.8	ENSMUST00000006828.8	Aplp1	Aplp1-201	Known	Known	None	0.05000000074505806	None	None	None	None
m54284U_191109_043049/162464821/ccs	PacBio_Cortex_Rep2	mm10_ERCC_SIRV	chr1	79440020	79434738	-	2	2346	1305	3223	ENSMUSG00000050711.7	ENSMUST00000049972.5	Scg2	Scg2-201	Known	Known	None	0.30000001192092896	None	None	None	None
m54284U_191213_120042/146866336/ccs	PacBio_Hippocampus_Rep2	mm10_ERCC_SIRV	chr19	37550447	37684042	+	22	3497	50777	133084	ENSMUSG00000053799.7	ENSMUST00000066439.7	Exoc6	Exoc6-201	Known	Known	None	0.25	None	None	None	None
m54284U_191212_053548/106823792/ccs	PacBio_Hippocampus_Rep1	mm10_ERCC_SIRV	chr5	36868697	36954617	+	9	3443	13725	36014	ENSMUSG00000029120.10	ENSMUST00000031003.10	Ppp2r2c	Ppp2r2c-201	Known	Known	None	0.6000000238418579	None	None	None	None
m54284U_191213_120042/80743213/ccs	PacBio_Hippocampus_Rep2	mm10_ERCC_SIRV	chr9	40801275	40805198	+	9	2101	27474	71626	ENSMUSG00000015656.17	ENSMUST00000015800.15	Hspa8	Hspa8-201	Known	Known	None	0.25	None	None	None	None
m54284U_191107_221739/111215489/ccs	PacBio_Cortex_Rep1	mm10_ERCC_SIRV	chr17	34031589	34028273	-	7	2285	47129	123011	ENSMUSG00000024327.16	ENSMUST00000025186.15	Slc39a7	Slc39a7-201	Known	Known	None	0.20000000298023224	None	None	None	None
m54284U_191109_043049/177012948/ccs	PacBio_Cortex_Rep2	mm10_ERCC_SIRV	chr6	77242663	77245288	+	2	2346	17770	46439	ENSMUSG00000060780.2	ENSMUST00000159616.1	Lrrtm1	Lrrtm1-202	Known	Known	None	0.800000011920929	None	None	None	None
m54284U_191109_043049/4721344/ccs	PacBio_Cortex_Rep2	mm10_ERCC_SIRV	chr13	68582225	68592279	+	7	2385	39310	102047	ENSMUSG00000021532.11	ENSMUST00000051784.9	Fastkd3	Fastkd3-201	Known	Known	None	0.25	None	None	None	None
m54284U_191107_221739/75628673/ccs	PacBio_Cortex_Rep1	mm10_ERCC_SIRV	chr3	90231609	90235839	+	6	1347	8600	260818	ENSMUSG00000027937.15	ENCODEMT000260818	Jtb	ENCODEMT000260818	Known	NIC	None	0.20000000298023224	None	None	None	None
m54284U_191213_120042/92015029/ccs	PacBio_Hippocampus_Rep2	mm10_ERCC_SIRV	chr15	78913954	78919517	+	2	1966	43725	112505	ENSMUSG00000116165.1	ENSMUST00000089378.4	Pdxp	Pdxp-201	Known	Known	None	0.0	None	None	None	None
m54284U_191212_053548/123668696/ccs	PacBio_Hippocampus_Rep1	mm10_ERCC_SIRV	chr5	36868697	36954582	+	9	3408	13725	36014	ENSMUSG00000029120.10	ENSMUST00000031003.10	Ppp2r2c	Ppp2r2c-201	Known	Known	None	0.6499999761581421	None	None	None	None
m54284U_191213_120042/80807866/ccs	PacBio_Hippocampus_Rep2	mm10_ERCC_SIRV	chr9	40801275	40805198	+	9	2101	27474	71626	ENSMUSG00000015656.17	ENSMUST00000015800.15	Hspa8	Hspa8-201	Known	Known	None	0.25	None	None	None	None
m54284U_191213_120042/110168353/ccs	PacBio_Hippocampus_Rep2	mm10_ERCC_SIRV	chr7	30445486	30434983	-	17	2293	20729	54111	ENSMUSG00000006651.8	ENSMUST00000006828.8	Aplp1	Aplp1-201	Known	Known	None	0.05000000074505806	None	None	None	None
m54284U_191213_120042/159581457/ccs	PacBio_Hippocampus_Rep2	mm10_ERCC_SIRV	chr19	37550447	37684041	+	22	3496	50777	133084	ENSMUSG00000053799.7	ENSMUST00000066439.7	Exoc6	Exoc6-201	Known	Known	None	0.25	None	None	None	None
m54284U_191109_043049/163119879/ccs	PacBio_Cortex_Rep2	mm10_ERCC_SIRV	chr1	79440097	79434738	-	3	2303	1305	3222	ENSMUSG00000050711.7	ENSMUST00000185234.1	Scg2	Scg2-202	Known	Known	None	0.30000001192092896	None	None	None	None
m54284U_191109_043049/97782165/ccs	PacBio_Cortex_Rep2	mm10_ERCC_SIRV	chrX	109095390	109162469	+	5	2879	52958	260615	ENSMUSG00000031246.14	ENCODEMT000260615	Sh3bgrl	ENCODEMT000260615	Known	NNC	None	0.20000000298023224	None	None	None	None
m54284U_191213_120042/2556991/ccs	PacBio_Hippocampus_Rep2	mm10_ERCC_SIRV	chr11	52396454	52408725	+	3	2443	32912	86318	ENSMUSG00000036275.13	ENSMUST00000036952.4	9530068E07Rik	9530068E07Rik-201	Known	Known	None	0.20000000298023224	None	None	None	None
m54284U_191212_053548/136577696/ccs	PacBio_Hippocampus_Rep1	mm10_ERCC_SIRV	chr5	36868697	36954610	+	9	3436	13725	36014	ENSMUSG00000029120.10	ENSMUST00000031003.10	Ppp2r2c	Ppp2r2c-201	Known	Known	None	0.6499999761581421	None	None	None	None
m54284U_191213_120042/80807887/ccs	PacBio_Hippocampus_Rep2	mm10_ERCC_SIRV	chr9	40801275	40805194	+	9	2097	27474	71626	ENSMUSG00000015656.17	ENSMUST00000015800.15	Hspa8	Hspa8-201	Known	Known	None	0.25	None	None	None	None
m54284U_191107_221739/112002517/ccs	PacBio_Cortex_Rep1	mm10_ERCC_SIRV	chr17	34031588	34028273	-	7	1668	47128	260637	ENSMUSG00000092595.2	ENCODEMT000260637	Gm20427	ENCODEMT000260637	Known	NIC	None	0.20000000298023224	None	None	None	None
m54284U_191212_053548/2361554/ccs	PacBio_Hippocampus_Rep1	mm10_ERCC_SIRV	chr6	77242663	77245515	+	2	2573	17770	46439	ENSMUSG00000060780.2	ENSMUST00000159616.1	Lrrtm1	Lrrtm1-202	Known	Known	None	0.3499999940395355	None	None	None	None
m54284U_191213_120042/110298199/ccs	PacBio_Hippocampus_Rep2	mm10_ERCC_SIRV	chr7	30445532	30434983	-	17	2339	20729	54111	ENSMUSG00000006651.8	ENSMUST00000006828.8	Aplp1	Aplp1-201	Known	Known	None	0.05000000074505806	None	None	None	None
m54284U_191213_120042/170918210/ccs	PacBio_Hippocampus_Rep2	mm10_ERCC_SIRV	chr19	37550447	37684053	+	22	3508	50777	133084	ENSMUSG00000053799.7	ENSMUST00000066439.7	Exoc6	Exoc6-201	Known	Known	None	0.20000000298023224	None	None	None	None
m54284U_191109_043049/170789412/ccs	PacBio_Cortex_Rep2	mm10_ERCC_SIRV	chr13	68582225	68592272	+	7	2378	39310	102047	ENSMUSG00000021532.11	ENSMUST00000051784.9	Fastkd3	Fastkd3-201	Known	Known	None	0.44999998807907104	None	None	None	None
m54284U_191212_053548/137036115/ccs	PacBio_Hippocampus_Rep1	mm10_ERCC_SIRV	chr5	36868697	36955034	+	9	3860	13725	36014	ENSMUSG00000029120.10	ENSMUST00000031003.10	Ppp2r2c	Ppp2r2c-201	Known	Known	None	0.30000001192092896	None	None	None	None
m54284U_191213_120042/80871747/ccs	PacBio_Hippocampus_Rep2	mm10_ERCC_SIRV	chr9	40801275	40805196	+	9	2099	27474	71626	ENSMUSG00000015656.17	ENSMUST00000015800.15	Hspa8	Hspa8-201	Known	Known	None	0.25	None	None	None	None
m54284U_191109_043049/163513231/ccs	PacBio_Cortex_Rep2	mm10_ERCC_SIRV	chr1	79440104	79434738	-	2	2430	1305	3223	ENSMUSG00000050711.7	ENSMUST00000049972.5	Scg2	Scg2-201	Known	Known	None	0.30000001192092896	None	None	None	None
m54284U_191212_053548/137101979/ccs	PacBio_Hippocampus_Rep1	mm10_ERCC_SIRV	chr5	36868697	36954614	+	9	3440	13725	36014	ENSMUSG00000029120.10	ENSMUST00000031003.10	Ppp2r2c	Ppp2r2c-201	Known	Known	None	0.699999988079071	None	None	None	None
m54284U_191107_221739/112265552/ccs	PacBio_Cortex_Rep1	mm10_ERCC_SIRV	chr17	34031696	34028273	-	7	2386	47129	123011	ENSMUSG00000024327.16	ENSMUST00000025186.15	Slc39a7	Slc39a7-201	Known	Known	None	0.20000000298023224	None	None	None	None
m54284U_191109_043049/135135758/ccs	PacBio_Cortex_Rep2	mm10_ERCC_SIRV	chrX	109095388	109162467	+	4	2846	52958	137795	ENSMUSG00000031246.14	ENSMUST00000033598.8	Sh3bgrl	Sh3bgrl-201	Known	Known	None	0.20000000298023224	None	None	None	None
m54284U_191213_120042/80871823/ccs	PacBio_Hippocampus_Rep2	mm10_ERCC_SIRV	chr9	40801275	40805195	+	9	2098	27474	71626	ENSMUSG00000015656.17	ENSMUST00000015800.15	Hspa8	Hspa8-201	Known	Known	None	0.25	None	None	None	None
m54284U_191212_053548/4129842/ccs	PacBio_Hippocampus_Rep1	mm10_ERCC_SIRV	chr6	77242663	77257701	+	3	2894	17770	46438	ENSMUSG00000060780.2	ENSMUST00000020400.4	Lrrtm1	Lrrtm1-201	Known	Known	None	0.550000011920929	None	None	None	None
m54284U_191107_221739/76220139/ccs	PacBio_Cortex_Rep1	mm10_ERCC_SIRV	chr19	37550448	37683245	+	22	2699	50777	133084	ENSMUSG00000053799.7	ENSMUST00000066439.7	Exoc6	Exoc6-201	Known	Known	None	0.4000000059604645	None	None	None	None
m54284U_191213_120042/111019806/ccs	PacBio_Hippocampus_Rep2	mm10_ERCC_SIRV	chr7	30445477	30434983	-	17	2284	20729	54111	ENSMUSG00000006651.8	ENSMUST00000006828.8	Aplp1	Aplp1-201	Known	Known	None	0.05000000074505806	None	None	None	None
m54284U_191107_221739/166136588/ccs	PacBio_Cortex_Rep1	mm10_ERCC_SIRV	chr3	90231609	90235838	+	5	1089	8600	22647	ENSMUSG00000027937.15	ENSMUST00000029546.14	Jtb	Jtb-201	Known	Known	None	0.20000000298023224	None	None	None	None
m54284U_191212_053548/148376126/ccs	PacBio_Hippocampus_Rep1	mm10_ERCC_SIRV	chr5	36868697	36954582	+	9	3408	13725	36014	ENSMUSG00000029120.10	ENSMUST00000031003.10	Ppp2r2c	Ppp2r2c-201	Known	Known	None	0.6499999761581421	None	None	None	None
m54284U_191213_120042/112985789/ccs	PacBio_Hippocampus_Rep2	mm10_ERCC_SIRV	chr15	78913954	78919517	+	2	1966	43725	112505	ENSMUSG00000116165.1	ENSMUST00000089378.4	Pdxp	Pdxp-201	Known	Known	None	0.0	None	None	None	None
m54284U_191213_120042/80938419/ccs	PacBio_Hippocampus_Rep2	mm10_ERCC_SIRV	chr9	40801275	40805199	+	9	2102	27474	71626	ENSMUSG00000015656.17	ENSMUST00000015800.15	Hspa8	Hspa8-201	Known	Known	None	0.25	None	None	None	None
m54284U_191212_053548/15402398/ccs	PacBio_Hippocampus_Rep1	mm10_ERCC_SIRV	chr13	68582243	68592284	+	7	1152	39310	260807	ENSMUSG00000021532.11	ENCODEMT000260807	Fastkd3	ENCODEMT000260807	Known	NIC	None	0.25	None	None	None	None
m54284U_191109_043049/164169507/ccs	PacBio_Cortex_Rep2	mm10_ERCC_SIRV	chr1	79440084	79434738	-	2	2410	1305	3223	ENSMUSG00000050711.7	ENSMUST00000049972.5	Scg2	Scg2-201	Known	Known	None	0.30000001192092896	None	None	None	None
m54284U_191213_120042/12322219/ccs	PacBio_Hippocampus_Rep2	mm10_ERCC_SIRV	chr11	52396454	52408725	+	3	2443	32912	86318	ENSMUSG00000036275.13	ENSMUST00000036952.4	9530068E07Rik	9530068E07Rik-201	Known	Known	None	0.20000000298023224	None	None	None	None
m54284U_191212_053548/149094854/ccs	PacBio_Hippocampus_Rep1	mm10_ERCC_SIRV	chr5	36868697	36954617	+	9	3443	13725	36014	ENSMUSG00000029120.10	ENSMUST00000031003.10	Ppp2r2c	Ppp2r2c-201	Known	Known	None	0.6000000238418579	None	None	None	None
m54284U_191107_221739/113443978/ccs	PacBio_Cortex_Rep1	mm10_ERCC_SIRV	chr17	34031687	34028273	-	7	2383	47129	123011	ENSMUSG00000024327.16	ENSMUST00000025186.15	Slc39a7	Slc39a7-201	Known	Known	None	0.20000000298023224	None	None	None	None
m54284U_191107_221739/174916977/ccs	PacBio_Cortex_Rep1	mm10_ERCC_SIRV	chr19	37550448	37683869	+	22	3323	50777	133084	ENSMUSG00000053799.7	ENSMUST00000066439.7	Exoc6	Exoc6-201	Known	Known	None	0.3499999940395355	None	None	None	None
m54284U_191213_120042/111084158/ccs	PacBio_Hippocampus_Rep2	mm10_ERCC_SIRV	chr7	30445555	30434983	-	17	2362	20729	54111	ENSMUSG00000006651.8	ENSMUST00000006828.8	Aplp1	Aplp1-201	Known	Known	None	0.05000000074505806	None	None	None	None
m54284U_191212_053548/6227167/ccs	PacBio_Hippocampus_Rep1	mm10_ERCC_SIRV	chr6	77242663	77245288	+	2	2346	17770	46439	ENSMUSG00000060780.2	ENSMUST00000159616.1	Lrrtm1	Lrrtm1-202	Known	Known	None	0.800000011920929	None	None	None	None
m54284U_191213_120042/80938665/ccs	PacBio_Hippocampus_Rep2	mm10_ERCC_SIRV	chr9	40801275	40805194	+	9	2097	27474	71626	ENSMUSG00000015656.17	ENSMUST00000015800.15	Hspa8	Hspa8-201	Known	Known	None	0.25	None	None	None	None
m54284U_191109_043049/168298590/ccs	PacBio_Cortex_Rep2	mm10_ERCC_SIRV	chrX	109095388	109162462	+	4	2850	52958	137795	ENSMUSG00000031246.14	ENSMUST00000033598.8	Sh3bgrl	Sh3bgrl-201	Known	Known	None	0.25	None	None	None	None
m54284U_191212_053548/159582725/ccs	PacBio_Hippocampus_Rep1	mm10_ERCC_SIRV	chr5	36868697	36954616	+	9	3442	13725	36014	ENSMUSG00000029120.10	ENSMUST00000031003.10	Ppp2r2c	Ppp2r2c-201	Known	Known	None	0.6499999761581421	None	None	None	None
m54284U_191213_120042/80938888/ccs	PacBio_Hippocampus_Rep2	mm10_ERCC_SIRV	chr9	40801275	40805194	+	9	2097	27474	71626	ENSMUSG00000015656.17	ENSMUST00000015800.15	Hspa8	Hspa8-201	Known	Known	None	0.25	None	None	None	None
m54284U_191109_043049/63177421/ccs	PacBio_Cortex_Rep2	mm10_ERCC_SIRV	chr19	37550448	37684050	+	22	3504	50777	133084	ENSMUSG00000053799.7	ENSMUST00000066439.7	Exoc6	Exoc6-201	Known	Known	None	0.20000000298023224	None	None	None	None
m54284U_191212_053548/163514373/ccs	PacBio_Hippocampus_Rep1	mm10_ERCC_SIRV	chr5	36868697	36954616	+	9	3442	13725	36014	ENSMUSG00000029120.10	ENSMUST00000031003.10	Ppp2r2c	Ppp2r2c-201	Known	Known	None	0.6499999761581421	None	None	None	None
m54284U_191213_120042/111413328/ccs	PacBio_Hippocampus_Rep2	mm10_ERCC_SIRV	chr7	30445512	30434984	-	16	2150	20729	258887	ENSMUSG00000006651.8	ENCODEMT000258887	Aplp1	ENCODEMT000258887	Known	NIC	None	0.05000000074505806	None	None	None	None
m54284U_191109_043049/164759468/ccs	PacBio_Cortex_Rep2	mm10_ERCC_SIRV	chr1	79440033	79434738	-	2	2359	1305	3223	ENSMUSG00000050711.7	ENSMUST00000049972.5	Scg2	Scg2-201	Known	Known	None	0.30000001192092896	None	None	None	None
m54284U_191107_221739/114623978/ccs	PacBio_Cortex_Rep1	mm10_ERCC_SIRV	chr17	34031695	34028273	-	7	2391	47129	123011	ENSMUSG00000024327.16	ENSMUST00000025186.15	Slc39a7	Slc39a7-201	Known	Known	None	0.20000000298023224	None	None	None	None
m54284U_191212_053548/60556854/ccs	PacBio_Hippocampus_Rep1	mm10_ERCC_SIRV	chr13	68582225	68592272	+	7	2378	39310	102047	ENSMUSG00000021532.11	ENSMUST00000051784.9	Fastkd3	Fastkd3-201	Known	Known	None	0.44999998807907104	None	None	None	None
m54284U_191109_043049/108857861/ccs	PacBio_Cortex_Rep2	mm10_ERCC_SIRV	chr3	90231631	90235838	+	4	1283	8600	260795	ENSMUSG00000027937.15	ENCODEMT000260795	Jtb	ENCODEMT000260795	Known	NIC	None	0.20000000298023224	None	None	None	None
m54284U_191212_053548/16908979/ccs	PacBio_Hippocampus_Rep1	mm10_ERCC_SIRV	chr6	77242663	77245288	+	2	2346	17770	46439	ENSMUSG00000060780.2	ENSMUST00000159616.1	Lrrtm1	Lrrtm1-202	Known	Known	None	0.800000011920929	None	None	None	None
m54284U_191213_120042/81004208/ccs	PacBio_Hippocampus_Rep2	mm10_ERCC_SIRV	chr9	40801275	40805195	+	9	2098	27474	71626	ENSMUSG00000015656.17	ENSMUST00000015800.15	Hspa8	Hspa8-201	Known	Known	None	0.25	None	None	None	None
m54284U_191212_053548/174916815/ccs	PacBio_Hippocampus_Rep1	mm10_ERCC_SIRV	chr5	36868697	36954614	+	9	3440	13725	36014	ENSMUSG00000029120.10	ENSMUST00000031003.10	Ppp2r2c	Ppp2r2c-201	Known	Known	None	0.699999988079071	None	None	None	None
m54284U_191212_053548/7799059/ccs	PacBio_Hippocampus_Rep1	mm10_ERCC_SIRV	chrX	109095388	109162468	+	4	2848	52958	137795	ENSMUSG00000031246.14	ENSMUST00000033598.8	Sh3bgrl	Sh3bgrl-201	Known	Known	None	0.25	None	None	None	None
m54284U_191213_120042/81004578/ccs	PacBio_Hippocampus_Rep2	mm10_ERCC_SIRV	chr9	40801275	40805199	+	9	2102	27474	71626	ENSMUSG00000015656.17	ENSMUST00000015800.15	Hspa8	Hspa8-201	Known	Known	None	0.25	None	None	None	None
m54284U_191213_120042/111544473/ccs	PacBio_Hippocampus_Rep2	mm10_ERCC_SIRV	chr7	30445512	30434983	-	17	2319	20729	54111	ENSMUSG00000006651.8	ENSMUST00000006828.8	Aplp1	Aplp1-201	Known	Known	None	0.05000000074505806	None	None	None	None
m54284U_191109_043049/153486277/ccs	PacBio_Cortex_Rep2	mm10_ERCC_SIRV	chr19	37550448	37684043	+	22	3497	50777	133084	ENSMUSG00000053799.7	ENSMUST00000066439.7	Exoc6	Exoc6-201	Known	Known	None	0.25	None	None	None	None
m54284U_191213_120042/8127962/ccs	PacBio_Hippocampus_Rep2	mm10_ERCC_SIRV	chr5	36868660	36954615	+	9	3393	13725	260459	ENSMUSG00000029120.10	ENCODEMT000260459	Ppp2r2c	ENCODEMT000260459	Known	NIC	None	0.699999988079071	None	None	None	None
m54284U_191213_120042/152569820/ccs	PacBio_Hippocampus_Rep2	mm10_ERCC_SIRV	chr15	78913954	78919518	+	2	1967	43725	112505	ENSMUSG00000116165.1	ENSMUST00000089378.4	Pdxp	Pdxp-201	Known	Known	None	0.0	None	None	None	None
m54284U_191213_120042/17697542/ccs	PacBio_Hippocampus_Rep2	mm10_ERCC_SIRV	chr11	52396454	52408725	+	3	2443	32912	86318	ENSMUSG00000036275.13	ENSMUST00000036952.4	9530068E07Rik	9530068E07Rik-201	Known	Known	None	0.20000000298023224	None	None	None	None
m54284U_191109_043049/165282939/ccs	PacBio_Cortex_Rep2	mm10_ERCC_SIRV	chr1	79440021	79434738	-	3	2227	1305	3222	ENSMUSG00000050711.7	ENSMUST00000185234.1	Scg2	Scg2-202	Known	Known	None	0.30000001192092896	None	None	None	None
m54284U_191107_221739/115867662/ccs	PacBio_Cortex_Rep1	mm10_ERCC_SIRV	chr17	34031597	34028273	-	7	2293	47129	123011	ENSMUSG00000024327.16	ENSMUST00000025186.15	Slc39a7	Slc39a7-201	Known	Known	None	0.20000000298023224	None	None	None	None
m54284U_191212_053548/19532584/ccs	PacBio_Hippocampus_Rep1	mm10_ERCC_SIRV	chr6	77242690	77257795	+	2	3184	17770	260804	ENSMUSG00000060780.2	ENCODEMT000260804	Lrrtm1	ENCODEMT000260804	Known	ISM	Suffix	0.800000011920929	None	None	None	None
m54284U_191213_120042/81005331/ccs	PacBio_Hippocampus_Rep2	mm10_ERCC_SIRV	chr9	40801275	40805199	+	9	2102	27474	71626	ENSMUSG00000015656.17	ENSMUST00000015800.15	Hspa8	Hspa8-201	Known	Known	None	0.25	None	None	None	None
m54284U_191213_120042/12126489/ccs	PacBio_Hippocampus_Rep2	mm10_ERCC_SIRV	chr5	36868697	36954612	+	9	3438	13725	36014	ENSMUSG00000029120.10	ENSMUST00000031003.10	Ppp2r2c	Ppp2r2c-201	Known	Known	None	0.699999988079071	None	None	None	None
m54284U_191212_053548/19794320/ccs	PacBio_Hippocampus_Rep1	mm10_ERCC_SIRV	chr6	77242778	77245506	+	1	2845	17770	260699	ENSMUSG00000060780.2	ENCODEMT000260699	Lrrtm1	ENCODEMT000260699	Known	Genomic	None	0.25	None	None	None	None
m54284U_191212_053548/76088461/ccs	PacBio_Hippocampus_Rep1	mm10_ERCC_SIRV	chr13	68582225	68592278	+	7	2384	39310	102047	ENSMUSG00000021532.11	ENSMUST00000051784.9	Fastkd3	Fastkd3-201	Known	Known	None	0.25	None	None	None	None
m54284U_191213_120042/111608256/ccs	PacBio_Hippocampus_Rep2	mm10_ERCC_SIRV	chr7	30445489	30434983	-	17	2296	20729	54111	ENSMUSG00000006651.8	ENSMUST00000006828.8	Aplp1	Aplp1-201	Known	Known	None	0.05000000074505806	None	None	None	None
m54284U_191212_053548/104793671/ccs	PacBio_Hippocampus_Rep1	mm10_ERCC_SIRV	chrX	109095388	109162464	+	4	2852	52958	137795	ENSMUSG00000031246.14	ENSMUST00000033598.8	Sh3bgrl	Sh3bgrl-201	Known	Known	None	0.20000000298023224	None	None	None	None
m54284U_191109_043049/161876159/ccs	PacBio_Cortex_Rep2	mm10_ERCC_SIRV	chr19	37550448	37684041	+	22	3495	50777	133084	ENSMUSG00000053799.7	ENSMUST00000066439.7	Exoc6	Exoc6-201	Known	Known	None	0.25	None	None	None	None
m54284U_191213_120042/103877046/ccs	PacBio_Hippocampus_Rep2	mm10_ERCC_SIRV	chr3	90231609	90235838	+	5	1089	8600	22647	ENSMUSG00000027937.15	ENSMUST00000029546.14	Jtb	Jtb-201	Known	Known	None	0.20000000298023224	None	None	None	None
m54284U_191213_120042/81070629/ccs	PacBio_Hippocampus_Rep2	mm10_ERCC_SIRV	chr9	40801275	40805199	+	9	2102	27474	71626	ENSMUSG00000015656.17	ENSMUST00000015800.15	Hspa8	Hspa8-201	Known	Known	None	0.25	None	None	None	None
m54284U_191213_120042/14550014/ccs	PacBio_Hippocampus_Rep2	mm10_ERCC_SIRV	chr5	36868697	36954617	+	9	3443	13725	36014	ENSMUSG00000029120.10	ENSMUST00000031003.10	Ppp2r2c	Ppp2r2c-201	Known	Known	None	0.6000000238418579	None	None	None	None
m54284U_191109_043049/165872058/ccs	PacBio_Cortex_Rep2	mm10_ERCC_SIRV	chr1	79440071	79434738	-	2	2397	1305	3223	ENSMUSG00000050711.7	ENSMUST00000049972.5	Scg2	Scg2-201	Known	Known	None	0.30000001192092896	None	None	None	None
m54284U_191107_221739/116459765/ccs	PacBio_Cortex_Rep1	mm10_ERCC_SIRV	chr17	34031598	34028273	-	7	2294	47129	123011	ENSMUSG00000024327.16	ENSMUST00000025186.15	Slc39a7	Slc39a7-201	Known	Known	None	0.20000000298023224	None	None	None	None
m54284U_191213_120042/19529884/ccs	PacBio_Hippocampus_Rep2	mm10_ERCC_SIRV	chr5	36868697	36954027	+	9	2853	13725	36014	ENSMUSG00000029120.10	ENSMUST00000031003.10	Ppp2r2c	Ppp2r2c-201	Known	Known	None	0.3499999940395355	None	None	None	None
m54284U_191213_120042/81135779/ccs	PacBio_Hippocampus_Rep2	mm10_ERCC_SIRV	chr9	40801275	40805199	+	9	2102	27474	71626	ENSMUSG00000015656.17	ENSMUST00000015800.15	Hspa8	Hspa8-201	Known	Known	None	0.25	None	None	None	None
m54284U_191212_053548/25364819/ccs	PacBio_Hippocampus_Rep1	mm10_ERCC_SIRV	chr6	77242663	77245509	+	2	2567	17770	46439	ENSMUSG00000060780.2	ENSMUST00000159616.1	Lrrtm1	Lrrtm1-202	Known	Known	None	0.25	None	None	None	None
m54284U_191213_120042/112133253/ccs	PacBio_Hippocampus_Rep2	mm10_ERCC_SIRV	chr7	30443266	30434984	-	15	1954	20729	258870	ENSMUSG00000006651.8	ENCODEMT000258870	Aplp1	ENCODEMT000258870	Known	ISM	Suffix	0.05000000074505806	None	None	None	None
m54284U_191212_053548/41223543/ccs	PacBio_Hippocampus_Rep1	mm10_ERCC_SIRV	chr19	37550448	37684043	+	22	3497	50777	133084	ENSMUSG00000053799.7	ENSMUST00000066439.7	Exoc6	Exoc6-201	Known	Known	None	0.25	None	None	None	None
m54284U_191213_120042/69864260/ccs	PacBio_Hippocampus_Rep2	mm10_ERCC_SIRV	chr13	68582225	68592279	+	7	2385	39310	102047	ENSMUSG00000021532.11	ENSMUST00000051784.9	Fastkd3	Fastkd3-201	Known	Known	None	0.25	None	None	None	None
m54284U_191213_120042/22021716/ccs	PacBio_Hippocampus_Rep2	mm10_ERCC_SIRV	chr5	36868697	36954603	+	9	3429	13725	36014	ENSMUSG00000029120.10	ENSMUST00000031003.10	Ppp2r2c	Ppp2r2c-201	Known	Known	None	0.6499999761581421	None	None	None	None
m54284U_191212_053548/177866667/ccs	PacBio_Hippocampus_Rep1	mm10_ERCC_SIRV	chrX	109095388	109162460	+	4	2848	52958	137795	ENSMUSG00000031246.14	ENSMUST00000033598.8	Sh3bgrl	Sh3bgrl-201	Known	Known	None	0.25	None	None	None	None
m54284U_191213_120042/81136142/ccs	PacBio_Hippocampus_Rep2	mm10_ERCC_SIRV	chr9	40801275	40805196	+	9	2099	27474	71626	ENSMUSG00000015656.17	ENSMUST00000015800.15	Hspa8	Hspa8-201	Known	Known	None	0.25	None	None	None	None
m54284U_191109_043049/166462034/ccs	PacBio_Cortex_Rep2	mm10_ERCC_SIRV	chr1	79440022	79434738	-	3	2228	1305	3222	ENSMUSG00000050711.7	ENSMUST00000185234.1	Scg2	Scg2-202	Known	Known	None	0.30000001192092896	None	None	None	None
m54284U_191107_221739/7471725/ccs	PacBio_Cortex_Rep1	mm10_ERCC_SIRV	chr15	78913955	78919515	+	2	1963	43725	112505	ENSMUSG00000116165.1	ENSMUST00000089378.4	Pdxp	Pdxp-201	Known	Known	None	0.0	None	None	None	None
m54284U_191107_221739/116590147/ccs	PacBio_Cortex_Rep1	mm10_ERCC_SIRV	chr17	34031681	34028273	-	8	2092	47129	123013	ENSMUSG00000024327.16	ENSMUST00000169397.8	Slc39a7	Slc39a7-203	Known	Known	None	0.20000000298023224	None	None	None	None
m54284U_191213_120042/35785399/ccs	PacBio_Hippocampus_Rep2	mm10_ERCC_SIRV	chr11	52396454	52408723	+	3	2441	32912	86318	ENSMUSG00000036275.13	ENSMUST00000036952.4	9530068E07Rik	9530068E07Rik-201	Known	Known	None	0.25	None	None	None	None
m54284U_191213_120042/86509334/ccs	PacBio_Hippocampus_Rep2	mm10_ERCC_SIRV	chr19	37550448	37684027	+	22	3481	50777	133084	ENSMUSG00000053799.7	ENSMUST00000066439.7	Exoc6	Exoc6-201	Known	Known	None	0.25	None	None	None	None
m54284U_191213_120042/61147122/ccs	PacBio_Hippocampus_Rep2	mm10_ERCC_SIRV	chr5	36868697	36954619	+	9	3445	13725	36014	ENSMUSG00000029120.10	ENSMUST00000031003.10	Ppp2r2c	Ppp2r2c-201	Known	Known	None	0.550000011920929	None	None	None	None
m54284U_191213_120042/112460589/ccs	PacBio_Hippocampus_Rep2	mm10_ERCC_SIRV	chr7	30445540	30434983	-	17	2347	20729	54111	ENSMUSG00000006651.8	ENSMUST00000006828.8	Aplp1	Aplp1-201	Known	Known	None	0.05000000074505806	None	None	None	None
m54284U_191212_053548/37160983/ccs	PacBio_Hippocampus_Rep1	mm10_ERCC_SIRV	chr6	77242663	77245514	+	2	2576	17770	46440	ENSMUSG00000060780.2	ENSMUST00000161677.1	Lrrtm1	Lrrtm1-203	Known	Known	None	0.3499999940395355	None	None	None	None
m54284U_191213_120042/81199104/ccs	PacBio_Hippocampus_Rep2	mm10_ERCC_SIRV	chr9	40801275	40805199	+	9	2102	27474	71626	ENSMUSG00000015656.17	ENSMUST00000015800.15	Hspa8	Hspa8-201	Known	Known	None	0.25	None	None	None	None
m54284U_191213_120042/163121340/ccs	PacBio_Hippocampus_Rep2	mm10_ERCC_SIRV	chr3	90231609	90235838	+	5	1089	8600	22647	ENSMUSG00000027937.15	ENSMUST00000029546.14	Jtb	Jtb-201	Known	Known	None	0.20000000298023224	None	None	None	None
m54284U_191213_120042/68224674/ccs	PacBio_Hippocampus_Rep2	mm10_ERCC_SIRV	chr5	36868697	36954614	+	9	3440	13725	36014	ENSMUSG00000029120.10	ENSMUST00000031003.10	Ppp2r2c	Ppp2r2c-201	Known	Known	None	0.699999988079071	None	None	None	None
m54284U_191213_120042/81201846/ccs	PacBio_Hippocampus_Rep2	mm10_ERCC_SIRV	chr9	40801275	40805199	+	9	2102	27474	71626	ENSMUSG00000015656.17	ENSMUST00000015800.15	Hspa8	Hspa8-201	Known	Known	None	0.25	None	None	None	None
m54284U_191107_221739/116851676/ccs	PacBio_Cortex_Rep1	mm10_ERCC_SIRV	chr17	34031564	34028273	-	7	1644	47128	260637	ENSMUSG00000092595.2	ENCODEMT000260637	Gm20427	ENCODEMT000260637	Known	NIC	None	0.20000000298023224	None	None	None	None
m54284U_191213_120042/105122487/ccs	PacBio_Hippocampus_Rep2	mm10_ERCC_SIRV	chr19	37550448	37684043	+	22	3497	50777	133084	ENSMUSG00000053799.7	ENSMUST00000066439.7	Exoc6	Exoc6-201	Known	Known	None	0.25	None	None	None	None
m54284U_191213_120042/110231834/ccs	PacBio_Hippocampus_Rep2	mm10_ERCC_SIRV	chr13	68582236	68592279	+	7	1390	39310	260814	ENSMUSG00000021532.11	ENCODEMT000260814	Fastkd3	ENCODEMT000260814	Known	NIC	None	0.25	None	None	None	None
m54284U_191213_120042/76154397/ccs	PacBio_Hippocampus_Rep2	mm10_ERCC_SIRV	chrX	109095388	109162464	+	4	2852	52958	137795	ENSMUSG00000031246.14	ENSMUST00000033598.8	Sh3bgrl	Sh3bgrl-201	Known	Known	None	0.20000000298023224	None	None	None	None
m54284U_191109_043049/176358528/ccs	PacBio_Cortex_Rep2	mm10_ERCC_SIRV	chr1	79440075	79434738	-	2	2401	1305	3223	ENSMUSG00000050711.7	ENSMUST00000049972.5	Scg2	Scg2-201	Known	Known	None	0.30000001192092896	None	None	None	None
m54284U_191213_120042/74648243/ccs	PacBio_Hippocampus_Rep2	mm10_ERCC_SIRV	chr5	36868660	36954619	+	9	3397	13725	260459	ENSMUSG00000029120.10	ENCODEMT000260459	Ppp2r2c	ENCODEMT000260459	Known	NIC	None	0.6499999761581421	None	None	None	None
m54284U_191213_120042/113181878/ccs	PacBio_Hippocampus_Rep2	mm10_ERCC_SIRV	chr7	30445508	30434983	-	17	2306	20729	259331	ENSMUSG00000006651.8	ENCODEMT000259331	Aplp1	ENCODEMT000259331	Known	NIC	None	0.05000000074505806	None	None	None	None
m54284U_191212_053548/39651272/ccs	PacBio_Hippocampus_Rep1	mm10_ERCC_SIRV	chr6	77242663	77245509	+	2	2567	17770	46439	ENSMUSG00000060780.2	ENSMUST00000159616.1	Lrrtm1	Lrrtm1-202	Known	Known	None	0.25	None	None	None	None
m54284U_191213_120042/81264708/ccs	PacBio_Hippocampus_Rep2	mm10_ERCC_SIRV	chr9	40801275	40805194	+	9	2097	27474	71626	ENSMUSG00000015656.17	ENSMUST00000015800.15	Hspa8	Hspa8-201	Known	Known	None	0.25	None	None	None	None
m54284U_191213_120042/97782002/ccs	PacBio_Hippocampus_Rep2	mm10_ERCC_SIRV	chr5	36868697	36954616	+	9	3442	13725	36014	ENSMUSG00000029120.10	ENSMUST00000031003.10	Ppp2r2c	Ppp2r2c-201	Known	Known	None	0.6499999761581421	None	None	None	None
m54284U_191213_120042/178456819/ccs	PacBio_Hippocampus_Rep2	mm10_ERCC_SIRV	chr19	37550448	37684054	+	22	3508	50777	133084	ENSMUSG00000053799.7	ENSMUST00000066439.7	Exoc6	Exoc6-201	Known	Known	None	0.20000000298023224	None	None	None	None
m54284U_191213_120042/81265887/ccs	PacBio_Hippocampus_Rep2	mm10_ERCC_SIRV	chr9	40801275	40805199	+	9	2102	27474	71626	ENSMUSG00000015656.17	ENSMUST00000015800.15	Hspa8	Hspa8-201	Known	Known	None	0.25	None	None	None	None
m54284U_191107_221739/117310689/ccs	PacBio_Cortex_Rep1	mm10_ERCC_SIRV	chr17	34031564	34028273	-	7	2260	47129	123011	ENSMUSG00000024327.16	ENSMUST00000025186.15	Slc39a7	Slc39a7-201	Known	Known	None	0.20000000298023224	None	None	None	None
m54284U_191107_221739/16976087/ccs	PacBio_Cortex_Rep1	mm10_ERCC_SIRV	chr15	78913955	78919517	+	2	1965	43725	112505	ENSMUSG00000116165.1	ENSMUST00000089378.4	Pdxp	Pdxp-201	Known	Known	None	0.0	None	None	None	None
m54284U_191109_043049/176816931/ccs	PacBio_Cortex_Rep2	mm10_ERCC_SIRV	chr1	79440021	79434738	-	2	2347	1305	3223	ENSMUSG00000050711.7	ENSMUST00000049972.5	Scg2	Scg2-201	Known	Known	None	0.30000001192092896	None	None	None	None
m54284U_191213_120042/113182295/ccs	PacBio_Hippocampus_Rep2	mm10_ERCC_SIRV	chr7	30445507	30434983	-	17	2314	20729	54111	ENSMUSG00000006651.8	ENSMUST00000006828.8	Aplp1	Aplp1-201	Known	Known	None	0.05000000074505806	None	None	None	None
m54284U_191213_120042/100795047/ccs	PacBio_Hippocampus_Rep2	mm10_ERCC_SIRV	chr5	36868697	36955076	+	9	3902	13725	36014	ENSMUSG00000029120.10	ENSMUST00000031003.10	Ppp2r2c	Ppp2r2c-201	Known	Known	None	0.30000001192092896	None	None	None	None
m54284U_191213_120042/36243973/ccs	PacBio_Hippocampus_Rep2	mm10_ERCC_SIRV	chr11	52396454	52408722	+	3	2440	32912	86318	ENSMUSG00000036275.13	ENSMUST00000036952.4	9530068E07Rik	9530068E07Rik-201	Known	Known	None	0.25	None	None	None	None
m54284U_191213_120042/81070035/ccs	PacBio_Hippocampus_Rep2	mm10_ERCC_SIRV	chrX	109095388	109162464	+	4	2852	52958	137795	ENSMUSG00000031246.14	ENSMUST00000033598.8	Sh3bgrl	Sh3bgrl-201	Known	Known	None	0.20000000298023224	None	None	None	None
m54284U_191212_053548/110037414/ccs	PacBio_Hippocampus_Rep1	mm10_ERCC_SIRV	chr6	77242663	77245514	+	2	2572	17770	46439	ENSMUSG00000060780.2	ENSMUST00000159616.1	Lrrtm1	Lrrtm1-202	Known	Known	None	0.3499999940395355	None	None	None	None
m54284U_191212_053548/5702110/ccs	PacBio_Hippocampus_Rep1	mm10_ERCC_SIRV	chr3	90231610	90235838	+	5	1088	8600	22647	ENSMUSG00000027937.15	ENSMUST00000029546.14	Jtb	Jtb-201	Known	Known	None	0.20000000298023224	None	None	None	None
m54284U_191107_221739/16386343/ccs	PacBio_Cortex_Rep1	mm10_ERCC_SIRV	chr13	68582226	68592279	+	7	1141	39310	102046	ENSMUSG00000021532.11	ENSMUST00000222068.1	Fastkd3	Fastkd3-204	Known	Known	None	0.25	None	None	None	None
m54284U_191213_120042/81266511/ccs	PacBio_Hippocampus_Rep2	mm10_ERCC_SIRV	chr9	40801275	40805196	+	9	2099	27474	71626	ENSMUSG00000015656.17	ENSMUST00000015800.15	Hspa8	Hspa8-201	Known	Known	None	0.25	None	None	None	None
m54284U_191107_221739/22020391/ccs	PacBio_Cortex_Rep1	mm10_ERCC_SIRV	chr19	37550449	37684041	+	22	3494	50777	133084	ENSMUSG00000053799.7	ENSMUST00000066439.7	Exoc6	Exoc6-201	Known	Known	None	0.25	None	None	None	None
m54284U_191213_120042/103287638/ccs	PacBio_Hippocampus_Rep2	mm10_ERCC_SIRV	chr5	36868697	36954613	+	9	3439	13725	36014	ENSMUSG00000029120.10	ENSMUST00000031003.10	Ppp2r2c	Ppp2r2c-201	Known	Known	None	0.699999988079071	None	None	None	None
m54284U_191213_120042/113248808/ccs	PacBio_Hippocampus_Rep2	mm10_ERCC_SIRV	chr7	30445551	30434983	-	17	2358	20729	54111	ENSMUSG00000006651.8	ENSMUST00000006828.8	Aplp1	Aplp1-201	Known	Known	None	0.05000000074505806	None	None	None	None
m54284U_191107_221739/117508155/ccs	PacBio_Cortex_Rep1	mm10_ERCC_SIRV	chr17	34031370	34028273	-	7	2066	47129	123011	ENSMUSG00000024327.16	ENSMUST00000025186.15	Slc39a7	Slc39a7-201	Known	Known	None	0.20000000298023224	None	None	None	None
m54284U_191213_120042/81267509/ccs	PacBio_Hippocampus_Rep2	mm10_ERCC_SIRV	chr9	40801275	40805196	+	9	2099	27474	71626	ENSMUSG00000015656.17	ENSMUST00000015800.15	Hspa8	Hspa8-201	Known	Known	None	0.25	None	None	None	None
m54284U_191107_221739/45418085/ccs	PacBio_Cortex_Rep1	mm10_ERCC_SIRV	chr19	37550449	37684028	+	22	3487	50777	133084	ENSMUSG00000053799.7	ENSMUST00000066439.7	Exoc6	Exoc6-201	Known	Known	None	0.20000000298023224	None	None	None	None
m54284U_191213_120042/106759113/ccs	PacBio_Hippocampus_Rep2	mm10_ERCC_SIRV	chr5	36868697	36954612	+	9	3438	13725	36014	ENSMUSG00000029120.10	ENSMUST00000031003.10	Ppp2r2c	Ppp2r2c-201	Known	Known	None	0.699999988079071	None	None	None	None
m54284U_191109_043049/178654029/ccs	PacBio_Cortex_Rep2	mm10_ERCC_SIRV	chr1	79440074	79434738	-	2	2400	1305	3223	ENSMUSG00000050711.7	ENSMUST00000049972.5	Scg2	Scg2-201	Known	Known	None	0.30000001192092896	None	None	None	None
m54284U_191212_053548/113901735/ccs	PacBio_Hippocampus_Rep1	mm10_ERCC_SIRV	chr6	77242663	77245511	+	2	2569	17770	46439	ENSMUSG00000060780.2	ENSMUST00000159616.1	Lrrtm1	Lrrtm1-202	Known	Known	None	0.3499999940395355	None	None	None	None
m54284U_191213_120042/81331798/ccs	PacBio_Hippocampus_Rep2	mm10_ERCC_SIRV	chr9	40801275	40805196	+	9	2099	27474	71626	ENSMUSG00000015656.17	ENSMUST00000015800.15	Hspa8	Hspa8-201	Known	Known	None	0.25	None	None	None	None
m54284U_191213_120042/84214792/ccs	PacBio_Hippocampus_Rep2	mm10_ERCC_SIRV	chrX	109095388	109162468	+	4	2856	52958	137795	ENSMUSG00000031246.14	ENSMUST00000033598.8	Sh3bgrl	Sh3bgrl-201	Known	Known	None	0.25	None	None	None	None
m54284U_191213_120042/108464693/ccs	PacBio_Hippocampus_Rep2	mm10_ERCC_SIRV	chr5	36868697	36955076	+	9	3902	13725	36014	ENSMUSG00000029120.10	ENSMUST00000031003.10	Ppp2r2c	Ppp2r2c-201	Known	Known	None	0.30000001192092896	None	None	None	None
m54284U_191213_120042/113574902/ccs	PacBio_Hippocampus_Rep2	mm10_ERCC_SIRV	chr7	30445550	30434983	-	17	2357	20729	54111	ENSMUSG00000006651.8	ENSMUST00000006828.8	Aplp1	Aplp1-201	Known	Known	None	0.05000000074505806	None	None	None	None
m54284U_191212_053548/29033637/ccs	PacBio_Hippocampus_Rep1	mm10_ERCC_SIRV	chr19	37550449	37684042	+	22	3495	50777	133084	ENSMUSG00000053799.7	ENSMUST00000066439.7	Exoc6	Exoc6-201	Known	Known	None	0.25	None	None	None	None
m54284U_191107_221739/117705236/ccs	PacBio_Cortex_Rep1	mm10_ERCC_SIRV	chr17	34031564	34028273	-	7	2260	47129	123011	ENSMUSG00000024327.16	ENSMUST00000025186.15	Slc39a7	Slc39a7-201	Known	Known	None	0.20000000298023224	None	None	None	None
m54284U_191109_043049/86574523/ccs	PacBio_Cortex_Rep2	mm10_ERCC_SIRV	chr13	68582227	68592335	+	7	1196	39310	102046	ENSMUSG00000021532.11	ENSMUST00000222068.1	Fastkd3	Fastkd3-204	Known	Known	None	0.15000000596046448	None	None	None	None
m54284U_191212_053548/147327448/ccs	PacBio_Hippocampus_Rep1	mm10_ERCC_SIRV	chr3	90231610	90235837	+	5	1087	8600	22647	ENSMUSG00000027937.15	ENSMUST00000029546.14	Jtb	Jtb-201	Known	Known	None	0.20000000298023224	None	None	None	None
m54284U_191213_120042/81462524/ccs	PacBio_Hippocampus_Rep2	mm10_ERCC_SIRV	chr9	40801275	40805199	+	9	2102	27474	71626	ENSMUSG00000015656.17	ENSMUST00000015800.15	Hspa8	Hspa8-201	Known	Known	None	0.25	None	None	None	None
m54284U_191107_221739/33751322/ccs	PacBio_Cortex_Rep1	mm10_ERCC_SIRV	chr15	78913955	78919510	+	2	1958	43725	112505	ENSMUSG00000116165.1	ENSMUST00000089378.4	Pdxp	Pdxp-201	Known	Known	None	0.10000000149011612	None	None	None	None
m54284U_191213_120042/118161774/ccs	PacBio_Hippocampus_Rep2	mm10_ERCC_SIRV	chr5	36868697	36954577	+	9	3403	13725	36014	ENSMUSG00000029120.10	ENSMUST00000031003.10	Ppp2r2c	Ppp2r2c-201	Known	Known	None	0.6499999761581421	None	None	None	None
m54284U_191212_053548/1114834/ccs	PacBio_Hippocampus_Rep1	mm10_ERCC_SIRV	chr1	79440021	79434738	-	2	2347	1305	3223	ENSMUSG00000050711.7	ENSMUST00000049972.5	Scg2	Scg2-201	Known	Known	None	0.30000001192092896	None	None	None	None
m54284U_191213_120042/41486694/ccs	PacBio_Hippocampus_Rep2	mm10_ERCC_SIRV	chr11	52396454	52408723	+	3	2441	32912	86318	ENSMUSG00000036275.13	ENSMUST00000036952.4	9530068E07Rik	9530068E07Rik-201	Known	Known	None	0.25	None	None	None	None
m54284U_191213_120042/131335415/ccs	PacBio_Hippocampus_Rep2	mm10_ERCC_SIRV	chr19	37550449	37684016	+	22	3475	50777	133084	ENSMUSG00000053799.7	ENSMUST00000066439.7	Exoc6	Exoc6-201	Known	Known	None	0.5	None	None	None	None
m54284U_191212_053548/120063519/ccs	PacBio_Hippocampus_Rep1	mm10_ERCC_SIRV	chr6	77242663	77257706	+	3	2899	17770	46438	ENSMUSG00000060780.2	ENSMUST00000020400.4	Lrrtm1	Lrrtm1-201	Known	Known	None	0.699999988079071	None	None	None	None
m54284U_191213_120042/113969575/ccs	PacBio_Hippocampus_Rep2	mm10_ERCC_SIRV	chr7	30445567	30434983	-	17	2374	20729	54111	ENSMUSG00000006651.8	ENSMUST00000006828.8	Aplp1	Aplp1-201	Known	Known	None	0.05000000074505806	None	None	None	None
m54284U_191213_120042/120129420/ccs	PacBio_Hippocampus_Rep2	mm10_ERCC_SIRV	chr5	36868697	36954316	+	9	3142	13725	36014	ENSMUSG00000029120.10	ENSMUST00000031003.10	Ppp2r2c	Ppp2r2c-201	Known	Known	None	0.30000001192092896	None	None	None	None
m54284U_191107_221739/118557264/ccs	PacBio_Cortex_Rep1	mm10_ERCC_SIRV	chr17	34031216	34028273	-	7	1912	47129	123011	ENSMUSG00000024327.16	ENSMUST00000025186.15	Slc39a7	Slc39a7-201	Known	Known	None	0.20000000298023224	None	None	None	None
m54284U_191213_120042/146211060/ccs	PacBio_Hippocampus_Rep2	mm10_ERCC_SIRV	chrX	109095388	109162464	+	4	2852	52958	137795	ENSMUSG00000031246.14	ENSMUST00000033598.8	Sh3bgrl	Sh3bgrl-201	Known	Known	None	0.20000000298023224	None	None	None	None
m54284U_191213_120042/81527150/ccs	PacBio_Hippocampus_Rep2	mm10_ERCC_SIRV	chr9	40801275	40805196	+	9	2099	27474	71626	ENSMUSG00000015656.17	ENSMUST00000015800.15	Hspa8	Hspa8-201	Known	Known	None	0.25	None	None	None	None
m54284U_191109_043049/524310/ccs	PacBio_Cortex_Rep2	mm10_ERCC_SIRV	chr19	37550451	37684060	+	22	3511	50777	133084	ENSMUSG00000053799.7	ENSMUST00000066439.7	Exoc6	Exoc6-201	Known	Known	None	0.25	None	None	None	None
m54284U_191109_043049/113902599/ccs	PacBio_Cortex_Rep2	mm10_ERCC_SIRV	chr19	37550451	37684060	+	22	3504	50777	260819	ENSMUSG00000053799.7	ENCODEMT000260819	Exoc6	ENCODEMT000260819	Known	NNC	None	0.25	None	None	None	None
m54284U_191213_120042/125829443/ccs	PacBio_Hippocampus_Rep2	mm10_ERCC_SIRV	chr5	36868697	36954616	+	9	3442	13725	36014	ENSMUSG00000029120.10	ENSMUST00000031003.10	Ppp2r2c	Ppp2r2c-201	Known	Known	None	0.6499999761581421	None	None	None	None
m54284U_191212_053548/3276939/ccs	PacBio_Hippocampus_Rep1	mm10_ERCC_SIRV	chr1	79440081	79434738	-	3	2287	1305	3222	ENSMUSG00000050711.7	ENSMUST00000185234.1	Scg2	Scg2-202	Known	Known	None	0.30000001192092896	None	None	None	None
m54284U_191107_221739/130615154/ccs	PacBio_Cortex_Rep1	mm10_ERCC_SIRV	chr13	68582261	68592278	+	7	2289	39310	260801	ENSMUSG00000021532.11	ENCODEMT000260801	Fastkd3	ENCODEMT000260801	Known	NIC	None	0.44999998807907104	None	None	None	None
m54284U_191213_120042/114689935/ccs	PacBio_Hippocampus_Rep2	mm10_ERCC_SIRV	chr7	30443264	30434984	-	15	1952	20729	258870	ENSMUSG00000006651.8	ENCODEMT000258870	Aplp1	ENCODEMT000258870	Known	ISM	Suffix	0.05000000074505806	None	None	None	None
m54284U_191212_053548/125241442/ccs	PacBio_Hippocampus_Rep1	mm10_ERCC_SIRV	chr6	77242663	77245508	+	2	2566	17770	46439	ENSMUSG00000060780.2	ENSMUST00000159616.1	Lrrtm1	Lrrtm1-202	Known	Known	None	0.25	None	None	None	None
m54284U_191213_120042/81529657/ccs	PacBio_Hippocampus_Rep2	mm10_ERCC_SIRV	chr9	40801275	40805194	+	9	2097	27474	71626	ENSMUSG00000015656.17	ENSMUST00000015800.15	Hspa8	Hspa8-201	Known	Known	None	0.25	None	None	None	None
m54284U_191107_221739/119407881/ccs	PacBio_Cortex_Rep1	mm10_ERCC_SIRV	chr17	34031673	34028273	-	7	2369	47129	123011	ENSMUSG00000024327.16	ENSMUST00000025186.15	Slc39a7	Slc39a7-201	Known	Known	None	0.20000000298023224	None	None	None	None
m54284U_191213_120042/137560614/ccs	PacBio_Hippocampus_Rep2	mm10_ERCC_SIRV	chr5	36868697	36955077	+	9	3903	13725	36014	ENSMUSG00000029120.10	ENSMUST00000031003.10	Ppp2r2c	Ppp2r2c-201	Known	Known	None	0.25	None	None	None	None
m54284U_191213_120042/37356468/ccs	PacBio_Hippocampus_Rep2	mm10_ERCC_SIRV	chr3	90231632	90235840	+	4	1284	8600	260795	ENSMUSG00000027937.15	ENCODEMT000260795	Jtb	ENCODEMT000260795	Known	NIC	None	0.20000000298023224	None	None	None	None
m54284U_191107_221739/3999659/ccs	PacBio_Cortex_Rep1	mm10_ERCC_SIRV	chrX	109095389	109162461	+	4	2848	52958	137795	ENSMUSG00000031246.14	ENSMUST00000033598.8	Sh3bgrl	Sh3bgrl-201	Known	Known	None	0.30000001192092896	None	None	None	None
m54284U_191213_120042/81594968/ccs	PacBio_Hippocampus_Rep2	mm10_ERCC_SIRV	chr9	40801275	40805194	+	9	2103	27474	71626	ENSMUSG00000015656.17	ENSMUST00000015800.15	Hspa8	Hspa8-201	Known	Known	None	0.25	None	None	None	None
m54284U_191213_120042/141296876/ccs	PacBio_Hippocampus_Rep2	mm10_ERCC_SIRV	chr5	36868697	36954614	+	9	3440	13725	36014	ENSMUSG00000029120.10	ENSMUST00000031003.10	Ppp2r2c	Ppp2r2c-201	Known	Known	None	0.699999988079071	None	None	None	None
m54284U_191107_221739/13437470/ccs	PacBio_Cortex_Rep1	mm10_ERCC_SIRV	chr19	37550452	37684043	+	22	3493	50777	133084	ENSMUSG00000053799.7	ENSMUST00000066439.7	Exoc6	Exoc6-201	Known	Known	None	0.25	None	None	None	None
m54284U_191107_221739/93783854/ccs	PacBio_Cortex_Rep1	mm10_ERCC_SIRV	chr15	78913955	78919517	+	2	1965	43725	112505	ENSMUSG00000116165.1	ENSMUST00000089378.4	Pdxp	Pdxp-201	Known	Known	None	0.0	None	None	None	None
m54284U_191212_053548/3475493/ccs	PacBio_Hippocampus_Rep1	mm10_ERCC_SIRV	chr1	79440021	79434738	-	2	2347	1305	3223	ENSMUSG00000050711.7	ENSMUST00000049972.5	Scg2	Scg2-201	Known	Known	None	0.30000001192092896	None	None	None	None
m54284U_191213_120042/114952320/ccs	PacBio_Hippocampus_Rep2	mm10_ERCC_SIRV	chr7	30445565	30434983	-	17	2372	20729	54111	ENSMUSG00000006651.8	ENSMUST00000006828.8	Aplp1	Aplp1-201	Known	Known	None	0.05000000074505806	None	None	None	None
m54284U_191213_120042/44631093/ccs	PacBio_Hippocampus_Rep2	mm10_ERCC_SIRV	chr11	52396454	52408725	+	3	2443	32912	86318	ENSMUSG00000036275.13	ENSMUST00000036952.4	9530068E07Rik	9530068E07Rik-201	Known	Known	None	0.20000000298023224	None	None	None	None
m54284U_191212_053548/148244049/ccs	PacBio_Hippocampus_Rep1	mm10_ERCC_SIRV	chr6	77242663	77245507	+	2	2565	17770	46439	ENSMUSG00000060780.2	ENSMUST00000159616.1	Lrrtm1	Lrrtm1-202	Known	Known	None	0.25	None	None	None	None
m54284U_191107_221739/121243963/ccs	PacBio_Cortex_Rep1	mm10_ERCC_SIRV	chr17	34031406	34028273	-	7	2102	47129	123011	ENSMUSG00000024327.16	ENSMUST00000025186.15	Slc39a7	Slc39a7-201	Known	Known	None	0.20000000298023224	None	None	None	None
m54284U_191213_120042/144640812/ccs	PacBio_Hippocampus_Rep2	mm10_ERCC_SIRV	chr5	36868697	36954612	+	9	3438	13725	36014	ENSMUSG00000029120.10	ENSMUST00000031003.10	Ppp2r2c	Ppp2r2c-201	Known	Known	None	0.699999988079071	None	None	None	None
m54284U_191213_120042/81724313/ccs	PacBio_Hippocampus_Rep2	mm10_ERCC_SIRV	chr9	40801275	40805199	+	9	2102	27474	71626	ENSMUSG00000015656.17	ENSMUST00000015800.15	Hspa8	Hspa8-201	Known	Known	None	0.25	None	None	None	None
m54284U_191109_043049/52166863/ccs	PacBio_Cortex_Rep2	mm10_ERCC_SIRV	chr13	68582228	68592279	+	7	1236	39310	260820	ENSMUSG00000021532.11	ENCODEMT000260820	Fastkd3	ENCODEMT000260820	Known	NIC	None	0.25	None	None	None	None
m54284U_191213_120042/115083716/ccs	PacBio_Hippocampus_Rep2	mm10_ERCC_SIRV	chr7	30445532	30434983	-	17	2339	20729	54111	ENSMUSG00000006651.8	ENSMUST00000006828.8	Aplp1	Aplp1-201	Known	Known	None	0.05000000074505806	None	None	None	None
m54284U_191107_221739/31916901/ccs	PacBio_Cortex_Rep1	mm10_ERCC_SIRV	chr19	37550452	37684043	+	22	3493	50777	133084	ENSMUSG00000053799.7	ENSMUST00000066439.7	Exoc6	Exoc6-201	Known	Known	None	0.25	None	None	None	None
m54284U_191213_120042/154666417/ccs	PacBio_Hippocampus_Rep2	mm10_ERCC_SIRV	chr5	36868697	36954582	+	9	3408	13725	36014	ENSMUSG00000029120.10	ENSMUST00000031003.10	Ppp2r2c	Ppp2r2c-201	Known	Known	None	0.6499999761581421	None	None	None	None
m54284U_191212_053548/4000420/ccs	PacBio_Hippocampus_Rep1	mm10_ERCC_SIRV	chr1	79440133	79434738	-	2	2459	1305	3223	ENSMUSG00000050711.7	ENSMUST00000049972.5	Scg2	Scg2-201	Known	Known	None	0.30000001192092896	None	None	None	None
m54284U_191213_120042/81725768/ccs	PacBio_Hippocampus_Rep2	mm10_ERCC_SIRV	chr9	40801275	40805199	+	9	2102	27474	71626	ENSMUSG00000015656.17	ENSMUST00000015800.15	Hspa8	Hspa8-201	Known	Known	None	0.25	None	None	None	None
m54284U_191213_120042/148046891/ccs	PacBio_Hippocampus_Rep2	mm10_ERCC_SIRV	chr3	90231614	90235838	+	5	1084	8600	22647	ENSMUSG00000027937.15	ENSMUST00000029546.14	Jtb	Jtb-201	Known	Known	None	0.20000000298023224	None	None	None	None
m54284U_191109_043049/59705274/ccs	PacBio_Cortex_Rep2	mm10_ERCC_SIRV	chrX	109095389	109162466	+	4	2853	52958	137795	ENSMUSG00000031246.14	ENSMUST00000033598.8	Sh3bgrl	Sh3bgrl-201	Known	Known	None	0.20000000298023224	None	None	None	None
m54284U_191212_053548/149162441/ccs	PacBio_Hippocampus_Rep1	mm10_ERCC_SIRV	chr6	77242663	77245512	+	2	2570	17770	46439	ENSMUSG00000060780.2	ENSMUST00000159616.1	Lrrtm1	Lrrtm1-202	Known	Known	None	0.4000000059604645	None	None	None	None
m54284U_191213_120042/158139056/ccs	PacBio_Hippocampus_Rep2	mm10_ERCC_SIRV	chr5	36868697	36954614	+	9	3440	13725	36014	ENSMUSG00000029120.10	ENSMUST00000031003.10	Ppp2r2c	Ppp2r2c-201	Known	Known	None	0.699999988079071	None	None	None	None
m54284U_191107_221739/121244051/ccs	PacBio_Cortex_Rep1	mm10_ERCC_SIRV	chr17	34031581	34028273	-	7	1661	47128	260637	ENSMUSG00000092595.2	ENCODEMT000260637	Gm20427	ENCODEMT000260637	Known	NIC	None	0.20000000298023224	None	None	None	None
m54284U_191213_120042/115214869/ccs	PacBio_Hippocampus_Rep2	mm10_ERCC_SIRV	chr7	30445486	30434983	-	17	2293	20729	54111	ENSMUSG00000006651.8	ENSMUST00000006828.8	Aplp1	Aplp1-201	Known	Known	None	0.05000000074505806	None	None	None	None
m54284U_191213_120042/81788950/ccs	PacBio_Hippocampus_Rep2	mm10_ERCC_SIRV	chr9	40801275	40805199	+	9	2102	27474	71626	ENSMUSG00000015656.17	ENSMUST00000015800.15	Hspa8	Hspa8-201	Known	Known	None	0.25	None	None	None	None
m54284U_191107_221739/33884679/ccs	PacBio_Cortex_Rep1	mm10_ERCC_SIRV	chr19	37550466	37683248	+	22	2586	50777	260596	ENSMUSG00000053799.7	ENCODEMT000260596	Exoc6	ENCODEMT000260596	Known	NNC	None	0.30000001192092896	None	None	None	None
m54284U_191107_221739/105187535/ccs	PacBio_Cortex_Rep1	mm10_ERCC_SIRV	chr15	78913955	78919508	+	2	1956	43725	112505	ENSMUSG00000116165.1	ENSMUST00000089378.4	Pdxp	Pdxp-201	Known	Known	None	0.10000000149011612	None	None	None	None
m54284U_191212_053548/4130428/ccs	PacBio_Hippocampus_Rep1	mm10_ERCC_SIRV	chr1	79440147	79434738	-	2	2473	1305	3223	ENSMUSG00000050711.7	ENSMUST00000049972.5	Scg2	Scg2-201	Known	Known	None	0.30000001192092896	None	None	None	None
m54284U_191213_120042/179112504/ccs	PacBio_Hippocampus_Rep2	mm10_ERCC_SIRV	chr5	36868697	36954616	+	9	3442	13725	36014	ENSMUSG00000029120.10	ENSMUST00000031003.10	Ppp2r2c	Ppp2r2c-201	Known	Known	None	0.6499999761581421	None	None	None	None
m54284U_191213_120042/81791050/ccs	PacBio_Hippocampus_Rep2	mm10_ERCC_SIRV	chr9	40801275	40805194	+	9	2097	27474	71626	ENSMUSG00000015656.17	ENSMUST00000015800.15	Hspa8	Hspa8-201	Known	Known	None	0.25	None	None	None	None
m54284U_191109_043049/150863970/ccs	PacBio_Cortex_Rep2	mm10_ERCC_SIRV	chr13	68582228	68592278	+	7	2478	39310	102050	ENSMUSG00000021532.11	ENSMUST00000223319.1	Fastkd3	Fastkd3-209	Known	Known	None	0.25	None	None	None	None
m54284U_191213_120042/115476454/ccs	PacBio_Hippocampus_Rep2	mm10_ERCC_SIRV	chr7	30445532	30434983	-	17	2339	20729	54111	ENSMUSG00000006651.8	ENSMUST00000006828.8	Aplp1	Aplp1-201	Known	Known	None	0.05000000074505806	None	None	None	None
m54284U_191213_120042/74318341/ccs	PacBio_Hippocampus_Rep2	mm10_ERCC_SIRV	chr11	52396454	52408725	+	3	2443	32912	86318	ENSMUSG00000036275.13	ENSMUST00000036952.4	9530068E07Rik	9530068E07Rik-201	Known	Known	None	0.20000000298023224	None	None	None	None
m54284U_191212_053548/165284196/ccs	PacBio_Hippocampus_Rep1	mm10_ERCC_SIRV	chr6	77242663	77245512	+	2	2574	17770	46440	ENSMUSG00000060780.2	ENSMUST00000161677.1	Lrrtm1	Lrrtm1-203	Known	Known	None	0.4000000059604645	None	None	None	None
m54284U_191107_221739/37619461/ccs	PacBio_Cortex_Rep1	mm10_ERCC_SIRV	chr19	37550452	37684054	+	22	3504	50777	133084	ENSMUSG00000053799.7	ENSMUST00000066439.7	Exoc6	Exoc6-201	Known	Known	None	0.20000000298023224	None	None	None	None
m54284U_191107_221739/11733281/ccs	PacBio_Cortex_Rep1	mm10_ERCC_SIRV	chr5	36868698	36954589	+	9	3414	13725	36014	ENSMUSG00000029120.10	ENSMUST00000031003.10	Ppp2r2c	Ppp2r2c-201	Known	Known	None	0.699999988079071	None	None	None	None
m54284U_191213_120042/81791270/ccs	PacBio_Hippocampus_Rep2	mm10_ERCC_SIRV	chr9	40801275	40805197	+	9	2100	27474	71626	ENSMUSG00000015656.17	ENSMUST00000015800.15	Hspa8	Hspa8-201	Known	Known	None	0.20000000298023224	None	None	None	None
m54284U_191107_221739/121768027/ccs	PacBio_Cortex_Rep1	mm10_ERCC_SIRV	chr17	34031687	34028273	-	7	2383	47129	123011	ENSMUSG00000024327.16	ENSMUST00000025186.15	Slc39a7	Slc39a7-201	Known	Known	None	0.20000000298023224	None	None	None	None
m54284U_191212_053548/197547/ccs	PacBio_Hippocampus_Rep1	mm10_ERCC_SIRV	chrX	109095389	109162465	+	4	2821	52958	137795	ENSMUSG00000031246.14	ENSMUST00000033598.8	Sh3bgrl	Sh3bgrl-201	Known	Known	None	0.20000000298023224	None	None	None	None
m54284U_191212_053548/14419504/ccs	PacBio_Hippocampus_Rep1	mm10_ERCC_SIRV	chr1	79440022	79434738	-	3	2228	1305	3222	ENSMUSG00000050711.7	ENSMUST00000185234.1	Scg2	Scg2-202	Known	Known	None	0.30000001192092896	None	None	None	None
m54284U_191109_043049/64948774/ccs	PacBio_Cortex_Rep2	mm10_ERCC_SIRV	chr3	90231616	90235838	+	5	1082	8600	22647	ENSMUSG00000027937.15	ENSMUST00000029546.14	Jtb	Jtb-201	Known	Known	None	0.20000000298023224	None	None	None	None
m54284U_191213_120042/115606018/ccs	PacBio_Hippocampus_Rep2	mm10_ERCC_SIRV	chr7	30445507	30434983	-	17	2314	20729	54111	ENSMUSG00000006651.8	ENSMUST00000006828.8	Aplp1	Aplp1-201	Known	Known	None	0.05000000074505806	None	None	None	None
m54284U_191107_221739/20382072/ccs	PacBio_Cortex_Rep1	mm10_ERCC_SIRV	chr5	36868698	36954599	+	9	3424	13725	36014	ENSMUSG00000029120.10	ENSMUST00000031003.10	Ppp2r2c	Ppp2r2c-201	Known	Known	None	0.550000011920929	None	None	None	None
m54284U_191107_221739/42140420/ccs	PacBio_Cortex_Rep1	mm10_ERCC_SIRV	chr19	37550452	37683238	+	22	2688	50777	133084	ENSMUSG00000053799.7	ENSMUST00000066439.7	Exoc6	Exoc6-201	Known	Known	None	0.6000000238418579	None	None	None	None
m54284U_191213_120042/81854628/ccs	PacBio_Hippocampus_Rep2	mm10_ERCC_SIRV	chr9	40801275	40805198	+	9	2101	27474	71626	ENSMUSG00000015656.17	ENSMUST00000015800.15	Hspa8	Hspa8-201	Known	Known	None	0.25	None	None	None	None
m54284U_191213_120042/4653537/ccs	PacBio_Hippocampus_Rep2	mm10_ERCC_SIRV	chr6	77242663	77245508	+	2	2570	17770	46440	ENSMUSG00000060780.2	ENSMUST00000161677.1	Lrrtm1	Lrrtm1-203	Known	Known	None	0.25	None	None	None	None
m54284U_191107_221739/22610918/ccs	PacBio_Cortex_Rep1	mm10_ERCC_SIRV	chr5	36868698	36954614	+	9	3439	13725	36014	ENSMUSG00000029120.10	ENSMUST00000031003.10	Ppp2r2c	Ppp2r2c-201	Known	Known	None	0.699999988079071	None	None	None	None
m54284U_191213_120042/115802456/ccs	PacBio_Hippocampus_Rep2	mm10_ERCC_SIRV	chr7	30445551	30434983	-	17	2358	20729	54111	ENSMUSG00000006651.8	ENSMUST00000006828.8	Aplp1	Aplp1-201	Known	Known	None	0.05000000074505806	None	None	None	None
m54284U_191213_120042/20578704/ccs	PacBio_Hippocampus_Rep2	mm10_ERCC_SIRV	chr6	77242778	77245510	+	1	2849	17770	260699	ENSMUSG00000060780.2	ENCODEMT000260699	Lrrtm1	ENCODEMT000260699	Known	Genomic	None	0.3499999940395355	None	None	None	None
m54284U_191109_043049/156239157/ccs	PacBio_Cortex_Rep2	mm10_ERCC_SIRV	chr13	68582228	68592279	+	7	2382	39310	102047	ENSMUSG00000021532.11	ENSMUST00000051784.9	Fastkd3	Fastkd3-201	Known	Known	None	0.25	None	None	None	None
m54284U_191212_053548/15860926/ccs	PacBio_Hippocampus_Rep1	mm10_ERCC_SIRV	chr1	79440044	79434738	-	2	2370	1305	3223	ENSMUSG00000050711.7	ENSMUST00000049972.5	Scg2	Scg2-201	Known	Known	None	0.30000001192092896	None	None	None	None
m54284U_191107_221739/125239465/ccs	PacBio_Cortex_Rep1	mm10_ERCC_SIRV	chr15	78913955	78919515	+	2	1963	43725	112505	ENSMUSG00000116165.1	ENSMUST00000089378.4	Pdxp	Pdxp-201	Known	Known	None	0.0	None	None	None	None
m54284U_191213_120042/81854834/ccs	PacBio_Hippocampus_Rep2	mm10_ERCC_SIRV	chr9	40801275	40805200	+	9	2103	27474	71626	ENSMUSG00000015656.17	ENSMUST00000015800.15	Hspa8	Hspa8-201	Known	Known	None	0.20000000298023224	None	None	None	None
m54284U_191107_221739/122159136/ccs	PacBio_Cortex_Rep1	mm10_ERCC_SIRV	chr17	34031596	34028273	-	7	2292	47129	123011	ENSMUSG00000024327.16	ENSMUST00000025186.15	Slc39a7	Slc39a7-201	Known	Known	None	0.20000000298023224	None	None	None	None
m54284U_191107_221739/24578651/ccs	PacBio_Cortex_Rep1	mm10_ERCC_SIRV	chr5	36868718	36955050	+	9	3952	13725	260430	ENSMUSG00000029120.10	ENCODEMT000260430	Ppp2r2c	ENCODEMT000260430	Known	NNC	None	0.550000011920929	None	None	None	None
m54284U_191107_221739/58066524/ccs	PacBio_Cortex_Rep1	mm10_ERCC_SIRV	chr19	37550452	37684043	+	22	3493	50777	133084	ENSMUSG00000053799.7	ENSMUST00000066439.7	Exoc6	Exoc6-201	Known	Known	None	0.25	None	None	None	None
m54284U_191213_120042/116195914/ccs	PacBio_Hippocampus_Rep2	mm10_ERCC_SIRV	chr7	30445508	30434983	-	17	2315	20729	54111	ENSMUSG00000006651.8	ENSMUST00000006828.8	Aplp1	Aplp1-201	Known	Known	None	0.05000000074505806	None	None	None	None
m54284U_191213_120042/94634440/ccs	PacBio_Hippocampus_Rep2	mm10_ERCC_SIRV	chrX	109095389	109162464	+	4	2851	52958	137795	ENSMUSG00000031246.14	ENSMUST00000033598.8	Sh3bgrl	Sh3bgrl-201	Known	Known	None	0.20000000298023224	None	None	None	None
m54284U_191213_120042/81921598/ccs	PacBio_Hippocampus_Rep2	mm10_ERCC_SIRV	chr9	40801275	40805194	+	9	2097	27474	71626	ENSMUSG00000015656.17	ENSMUST00000015800.15	Hspa8	Hspa8-201	Known	Known	None	0.25	None	None	None	None
m54284U_191213_120042/77400118/ccs	PacBio_Hippocampus_Rep2	mm10_ERCC_SIRV	chr11	52396454	52408720	+	3	2438	32912	86318	ENSMUSG00000036275.13	ENSMUST00000036952.4	9530068E07Rik	9530068E07Rik-201	Known	Known	None	0.20000000298023224	None	None	None	None
m54284U_191107_221739/47122635/ccs	PacBio_Cortex_Rep1	mm10_ERCC_SIRV	chr5	36868698	36954617	+	9	3442	13725	36014	ENSMUSG00000029120.10	ENSMUST00000031003.10	Ppp2r2c	Ppp2r2c-201	Known	Known	None	0.6000000238418579	None	None	None	None
m54284U_191213_120042/22022045/ccs	PacBio_Hippocampus_Rep2	mm10_ERCC_SIRV	chr6	77242663	77245505	+	2	2567	17770	46440	ENSMUSG00000060780.2	ENSMUST00000161677.1	Lrrtm1	Lrrtm1-203	Known	Known	None	0.25	None	None	None	None
m54284U_191107_221739/156830101/ccs	PacBio_Cortex_Rep1	mm10_ERCC_SIRV	chr3	90231619	90235838	+	5	1079	8600	22647	ENSMUSG00000027937.15	ENSMUST00000029546.14	Jtb	Jtb-201	Known	Known	None	0.20000000298023224	None	None	None	None
m54284U_191212_053548/17565421/ccs	PacBio_Hippocampus_Rep1	mm10_ERCC_SIRV	chr1	79440065	79434738	-	3	2271	1305	3222	ENSMUSG00000050711.7	ENSMUST00000185234.1	Scg2	Scg2-202	Known	Known	None	0.30000001192092896	None	None	None	None
m54284U_191107_221739/60687569/ccs	PacBio_Cortex_Rep1	mm10_ERCC_SIRV	chr19	37550452	37684031	+	22	3481	50777	133084	ENSMUSG00000053799.7	ENSMUST00000066439.7	Exoc6	Exoc6-201	Known	Known	None	0.20000000298023224	None	None	None	None
m54284U_191213_120042/116196830/ccs	PacBio_Hippocampus_Rep2	mm10_ERCC_SIRV	chr7	30445471	30434983	-	17	2278	20729	54111	ENSMUSG00000006651.8	ENSMUST00000006828.8	Aplp1	Aplp1-201	Known	Known	None	0.05000000074505806	None	None	None	None
m54284U_191107_221739/122159601/ccs	PacBio_Cortex_Rep1	mm10_ERCC_SIRV	chr17	34031686	34028273	-	8	2103	47129	123013	ENSMUSG00000024327.16	ENSMUST00000169397.8	Slc39a7	Slc39a7-203	Known	Known	None	0.20000000298023224	None	None	None	None
m54284U_191213_120042/81922655/ccs	PacBio_Hippocampus_Rep2	mm10_ERCC_SIRV	chr9	40801275	40805199	+	9	2102	27474	71626	ENSMUSG00000015656.17	ENSMUST00000015800.15	Hspa8	Hspa8-201	Known	Known	None	0.25	None	None	None	None
m54284U_191107_221739/60949407/ccs	PacBio_Cortex_Rep1	mm10_ERCC_SIRV	chr5	36868698	36954613	+	9	3438	13725	36014	ENSMUSG00000029120.10	ENSMUST00000031003.10	Ppp2r2c	Ppp2r2c-201	Known	Known	None	0.699999988079071	None	None	None	None
m54284U_191212_053548/43649467/ccs	PacBio_Hippocampus_Rep1	mm10_ERCC_SIRV	chr13	68582228	68592279	+	7	1139	39310	102046	ENSMUSG00000021532.11	ENSMUST00000222068.1	Fastkd3	Fastkd3-204	Known	Known	None	0.25	None	None	None	None
m54284U_191213_120042/116393281/ccs	PacBio_Hippocampus_Rep2	mm10_ERCC_SIRV	chr7	30445542	30434983	-	17	2349	20729	54111	ENSMUSG00000006651.8	ENSMUST00000006828.8	Aplp1	Aplp1-201	Known	Known	None	0.05000000074505806	None	None	None	None
m54284U_191107_221739/86902868/ccs	PacBio_Cortex_Rep1	mm10_ERCC_SIRV	chr5	36868698	36954616	+	9	3441	13725	36014	ENSMUSG00000029120.10	ENSMUST00000031003.10	Ppp2r2c	Ppp2r2c-201	Known	Known	None	0.6499999761581421	None	None	None	None
m54284U_191213_120042/81985966/ccs	PacBio_Hippocampus_Rep2	mm10_ERCC_SIRV	chr9	40801275	40805199	+	9	2102	27474	71626	ENSMUSG00000015656.17	ENSMUST00000015800.15	Hspa8	Hspa8-201	Known	Known	None	0.25	None	None	None	None
m54284U_191107_221739/65209175/ccs	PacBio_Cortex_Rep1	mm10_ERCC_SIRV	chr19	37550452	37684047	+	22	3497	50777	133084	ENSMUSG00000053799.7	ENSMUST00000066439.7	Exoc6	Exoc6-201	Known	Known	None	0.15000000596046448	None	None	None	None
m54284U_191213_120042/107940485/ccs	PacBio_Hippocampus_Rep2	mm10_ERCC_SIRV	chrX	109095391	109162326	+	5	2735	52958	260615	ENSMUSG00000031246.14	ENCODEMT000260615	Sh3bgrl	ENCODEMT000260615	Known	NNC	None	0.699999988079071	None	None	None	None
m54284U_191213_120042/27658899/ccs	PacBio_Hippocampus_Rep2	mm10_ERCC_SIRV	chr6	77242663	77245507	+	2	2569	17770	46440	ENSMUSG00000060780.2	ENSMUST00000161677.1	Lrrtm1	Lrrtm1-203	Known	Known	None	0.25	None	None	None	None
m54284U_191107_221739/131268846/ccs	PacBio_Cortex_Rep1	mm10_ERCC_SIRV	chr15	78913955	78919518	+	2	1966	43725	112505	ENSMUSG00000116165.1	ENSMUST00000089378.4	Pdxp	Pdxp-201	Known	Known	None	0.0	None	None	None	None
m54284U_191212_053548/18417875/ccs	PacBio_Hippocampus_Rep1	mm10_ERCC_SIRV	chr1	79440037	79434738	-	2	2363	1305	3223	ENSMUSG00000050711.7	ENSMUST00000049972.5	Scg2	Scg2-201	Known	Known	None	0.30000001192092896	None	None	None	None
m54284U_191107_221739/93390853/ccs	PacBio_Cortex_Rep1	mm10_ERCC_SIRV	chr5	36868698	36954614	+	9	3439	13725	36014	ENSMUSG00000029120.10	ENSMUST00000031003.10	Ppp2r2c	Ppp2r2c-201	Known	Known	None	0.699999988079071	None	None	None	None
m54284U_191107_221739/123798922/ccs	PacBio_Cortex_Rep1	mm10_ERCC_SIRV	chr17	34031671	34028273	-	7	2367	47129	123011	ENSMUSG00000024327.16	ENSMUST00000025186.15	Slc39a7	Slc39a7-201	Known	Known	None	0.20000000298023224	None	None	None	None
m54284U_191213_120042/81986000/ccs	PacBio_Hippocampus_Rep2	mm10_ERCC_SIRV	chr9	40801275	40805199	+	9	2108	27474	71626	ENSMUSG00000015656.17	ENSMUST00000015800.15	Hspa8	Hspa8-201	Known	Known	None	0.25	None	None	None	None
m54284U_191213_120042/117049637/ccs	PacBio_Hippocampus_Rep2	mm10_ERCC_SIRV	chr7	30445537	30434983	-	17	2344	20729	54111	ENSMUSG00000006651.8	ENSMUST00000006828.8	Aplp1	Aplp1-201	Known	Known	None	0.05000000074505806	None	None	None	None
m54284U_191107_221739/140182508/ccs	PacBio_Cortex_Rep1	mm10_ERCC_SIRV	chr5	36868698	36954614	+	9	3439	13725	36014	ENSMUSG00000029120.10	ENSMUST00000031003.10	Ppp2r2c	Ppp2r2c-201	Known	Known	None	0.699999988079071	None	None	None	None
m54284U_191107_221739/70255376/ccs	PacBio_Cortex_Rep1	mm10_ERCC_SIRV	chr19	37550452	37684056	+	22	3506	50777	133084	ENSMUSG00000053799.7	ENSMUST00000066439.7	Exoc6	Exoc6-201	Known	Known	None	0.25	None	None	None	None
m54284U_191107_221739/16255838/ccs	PacBio_Cortex_Rep1	mm10_ERCC_SIRV	chr3	90231620	90235838	+	4	1232	8600	260821	ENSMUSG00000027937.15	ENCODEMT000260821	Jtb	ENCODEMT000260821	Known	ISM	Suffix	0.20000000298023224	None	None	None	None
m54284U_191213_120042/82577467/ccs	PacBio_Hippocampus_Rep2	mm10_ERCC_SIRV	chr11	52396454	52408725	+	3	2443	32912	86318	ENSMUSG00000036275.13	ENSMUST00000036952.4	9530068E07Rik	9530068E07Rik-201	Known	Known	None	0.20000000298023224	None	None	None	None
m54284U_191213_120042/81986429/ccs	PacBio_Hippocampus_Rep2	mm10_ERCC_SIRV	chr9	40801275	40805197	+	9	2100	27474	71626	ENSMUSG00000015656.17	ENSMUST00000015800.15	Hspa8	Hspa8-201	Known	Known	None	0.20000000298023224	None	None	None	None
m54284U_191212_053548/20580122/ccs	PacBio_Hippocampus_Rep1	mm10_ERCC_SIRV	chr1	79440022	79434738	-	3	2228	1305	3222	ENSMUSG00000050711.7	ENSMUST00000185234.1	Scg2	Scg2-202	Known	Known	None	0.30000001192092896	None	None	None	None
m54284U_191212_053548/74974586/ccs	PacBio_Hippocampus_Rep1	mm10_ERCC_SIRV	chr13	68582228	68592272	+	7	2386	39310	260822	ENSMUSG00000021532.11	ENCODEMT000260822	Fastkd3	ENCODEMT000260822	Known	NIC	None	0.44999998807907104	None	None	None	None
m54284U_191213_120042/29885950/ccs	PacBio_Hippocampus_Rep2	mm10_ERCC_SIRV	chr6	77242663	77245514	+	2	2572	17770	46439	ENSMUSG00000060780.2	ENSMUST00000159616.1	Lrrtm1	Lrrtm1-202	Known	Known	None	0.3499999940395355	None	None	None	None
m54284U_191213_120042/119538396/ccs	PacBio_Hippocampus_Rep2	mm10_ERCC_SIRV	chr7	30445440	30434983	-	17	2247	20729	54111	ENSMUSG00000006651.8	ENSMUST00000006828.8	Aplp1	Aplp1-201	Known	Known	None	0.05000000074505806	None	None	None	None
m54284U_191107_221739/140315294/ccs	PacBio_Cortex_Rep1	mm10_ERCC_SIRV	chr5	36868698	36955076	+	9	3901	13725	36014	ENSMUSG00000029120.10	ENSMUST00000031003.10	Ppp2r2c	Ppp2r2c-201	Known	Known	None	0.30000001192092896	None	None	None	None
m54284U_191107_221739/123931245/ccs	PacBio_Cortex_Rep1	mm10_ERCC_SIRV	chr17	34031601	34028273	-	8	2012	47129	123013	ENSMUSG00000024327.16	ENSMUST00000169397.8	Slc39a7	Slc39a7-203	Known	Known	None	0.20000000298023224	None	None	None	None
m54284U_191107_221739/34603581/ccs	PacBio_Cortex_Rep1	mm10_ERCC_SIRV	chrX	109095390	109162466	+	4	2852	52958	137795	ENSMUSG00000031246.14	ENSMUST00000033598.8	Sh3bgrl	Sh3bgrl-201	Known	Known	None	0.20000000298023224	None	None	None	None
m54284U_191107_221739/75432277/ccs	PacBio_Cortex_Rep1	mm10_ERCC_SIRV	chr19	37550452	37684044	+	22	3494	50777	133084	ENSMUSG00000053799.7	ENSMUST00000066439.7	Exoc6	Exoc6-201	Known	Known	None	0.20000000298023224	None	None	None	None
m54284U_191213_120042/81987932/ccs	PacBio_Hippocampus_Rep2	mm10_ERCC_SIRV	chr9	40801275	40805199	+	9	2102	27474	71626	ENSMUSG00000015656.17	ENSMUST00000015800.15	Hspa8	Hspa8-201	Known	Known	None	0.25	None	None	None	None
m54284U_191107_221739/162334176/ccs	PacBio_Cortex_Rep1	mm10_ERCC_SIRV	chr5	36868698	36954614	+	9	3439	13725	36014	ENSMUSG00000029120.10	ENSMUST00000031003.10	Ppp2r2c	Ppp2r2c-201	Known	Known	None	0.699999988079071	None	None	None	None
m54284U_191107_221739/148243377/ccs	PacBio_Cortex_Rep1	mm10_ERCC_SIRV	chr15	78913955	78919516	+	2	1964	43725	112505	ENSMUSG00000116165.1	ENSMUST00000089378.4	Pdxp	Pdxp-201	Known	Known	None	0.0	None	None	None	None
m54284U_191213_120042/119866970/ccs	PacBio_Hippocampus_Rep2	mm10_ERCC_SIRV	chr7	30445503	30434983	-	17	2310	20729	54111	ENSMUSG00000006651.8	ENSMUST00000006828.8	Aplp1	Aplp1-201	Known	Known	None	0.05000000074505806	None	None	None	None
m54284U_191213_120042/82053116/ccs	PacBio_Hippocampus_Rep2	mm10_ERCC_SIRV	chr9	40801275	40805199	+	9	2102	27474	71626	ENSMUSG00000015656.17	ENSMUST00000015800.15	Hspa8	Hspa8-201	Known	Known	None	0.25	None	None	None	None
m54284U_191212_053548/24512267/ccs	PacBio_Hippocampus_Rep1	mm10_ERCC_SIRV	chr1	79440021	79434738	-	2	2347	1305	3223	ENSMUSG00000050711.7	ENSMUST00000049972.5	Scg2	Scg2-201	Known	Known	None	0.30000001192092896	None	None	None	None
m54284U_191107_221739/76286032/ccs	PacBio_Cortex_Rep1	mm10_ERCC_SIRV	chr19	37550452	37684042	+	22	3492	50777	133084	ENSMUSG00000053799.7	ENSMUST00000066439.7	Exoc6	Exoc6-201	Known	Known	None	0.25	None	None	None	None
m54284U_191213_120042/53021015/ccs	PacBio_Hippocampus_Rep2	mm10_ERCC_SIRV	chr6	77242663	77245507	+	2	2569	17770	46440	ENSMUSG00000060780.2	ENSMUST00000161677.1	Lrrtm1	Lrrtm1-203	Known	Known	None	0.25	None	None	None	None
m54284U_191107_221739/165873196/ccs	PacBio_Cortex_Rep1	mm10_ERCC_SIRV	chr5	36868698	36955076	+	9	3901	13725	36014	ENSMUSG00000029120.10	ENSMUST00000031003.10	Ppp2r2c	Ppp2r2c-201	Known	Known	None	0.30000001192092896	None	None	None	None
m54284U_191107_221739/124979437/ccs	PacBio_Cortex_Rep1	mm10_ERCC_SIRV	chr17	34031687	34028273	-	7	2383	47129	123011	ENSMUSG00000024327.16	ENSMUST00000025186.15	Slc39a7	Slc39a7-201	Known	Known	None	0.20000000298023224	None	None	None	None
m54284U_191213_120042/82116808/ccs	PacBio_Hippocampus_Rep2	mm10_ERCC_SIRV	chr9	40801275	40805197	+	9	2100	27474	71626	ENSMUSG00000015656.17	ENSMUST00000015800.15	Hspa8	Hspa8-201	Known	Known	None	0.20000000298023224	None	None	None	None
m54284U_191107_221739/166266777/ccs	PacBio_Cortex_Rep1	mm10_ERCC_SIRV	chr5	36868698	36954617	+	9	3442	13725	36014	ENSMUSG00000029120.10	ENSMUST00000031003.10	Ppp2r2c	Ppp2r2c-201	Known	Known	None	0.6000000238418579	None	None	None	None
m54284U_191107_221739/75106001/ccs	PacBio_Cortex_Rep1	mm10_ERCC_SIRV	chr3	90231620	90235838	+	5	1078	8600	22647	ENSMUSG00000027937.15	ENSMUST00000029546.14	Jtb	Jtb-201	Known	Known	None	0.20000000298023224	None	None	None	None
m54284U_191107_221739/91621958/ccs	PacBio_Cortex_Rep1	mm10_ERCC_SIRV	chrX	109095390	109162448	+	4	2834	52958	137795	ENSMUSG00000031246.14	ENSMUST00000033598.8	Sh3bgrl	Sh3bgrl-201	Known	Known	None	0.5	None	None	None	None
m54284U_191107_221739/76941600/ccs	PacBio_Cortex_Rep1	mm10_ERCC_SIRV	chr19	37550452	37684041	+	22	3491	50777	133084	ENSMUSG00000053799.7	ENSMUST00000066439.7	Exoc6	Exoc6-201	Known	Known	None	0.25	None	None	None	None
m54284U_191213_120042/120195176/ccs	PacBio_Hippocampus_Rep2	mm10_ERCC_SIRV	chr7	30445506	30434983	-	17	2313	20729	54111	ENSMUSG00000006651.8	ENSMUST00000006828.8	Aplp1	Aplp1-201	Known	Known	None	0.05000000074505806	None	None	None	None
m54284U_191213_120042/58001669/ccs	PacBio_Hippocampus_Rep2	mm10_ERCC_SIRV	chr13	68582228	68592277	+	7	2380	39310	102047	ENSMUSG00000021532.11	ENSMUST00000051784.9	Fastkd3	Fastkd3-201	Known	Known	None	0.25	None	None	None	None
m54284U_191213_120042/82117227/ccs	PacBio_Hippocampus_Rep2	mm10_ERCC_SIRV	chr9	40801275	40805199	+	9	2102	27474	71626	ENSMUSG00000015656.17	ENSMUST00000015800.15	Hspa8	Hspa8-201	Known	Known	None	0.25	None	None	None	None
m54284U_191212_053548/26544075/ccs	PacBio_Hippocampus_Rep1	mm10_ERCC_SIRV	chr1	79440104	79434738	-	2	2430	1305	3223	ENSMUSG00000050711.7	ENSMUST00000049972.5	Scg2	Scg2-201	Known	Known	None	0.30000001192092896	None	None	None	None
m54284U_191213_120042/84869932/ccs	PacBio_Hippocampus_Rep2	mm10_ERCC_SIRV	chr11	52396455	52408723	+	3	2439	32912	259879	ENSMUSG00000036275.13	ENCODEMT000259879	9530068E07Rik	ENCODEMT000259879	Known	NNC	None	0.20000000298023224	None	None	None	None
m54284U_191107_221739/175114043/ccs	PacBio_Cortex_Rep1	mm10_ERCC_SIRV	chr5	36868698	36954617	+	9	3442	13725	36014	ENSMUSG00000029120.10	ENSMUST00000031003.10	Ppp2r2c	Ppp2r2c-201	Known	Known	None	0.6000000238418579	None	None	None	None
m54284U_191213_120042/58722724/ccs	PacBio_Hippocampus_Rep2	mm10_ERCC_SIRV	chr6	77242663	77245511	+	2	2569	17770	46439	ENSMUSG00000060780.2	ENSMUST00000159616.1	Lrrtm1	Lrrtm1-202	Known	Known	None	0.3499999940395355	None	None	None	None
m54284U_191107_221739/177801547/ccs	PacBio_Cortex_Rep1	mm10_ERCC_SIRV	chr15	78913955	78919515	+	2	1963	43725	112505	ENSMUSG00000116165.1	ENSMUST00000089378.4	Pdxp	Pdxp-201	Known	Known	None	0.0	None	None	None	None
m54284U_191107_221739/125175600/ccs	PacBio_Cortex_Rep1	mm10_ERCC_SIRV	chr17	34031600	34028273	-	7	2296	47129	123011	ENSMUSG00000024327.16	ENSMUST00000025186.15	Slc39a7	Slc39a7-201	Known	Known	None	0.20000000298023224	None	None	None	None
m54284U_191107_221739/175309869/ccs	PacBio_Cortex_Rep1	mm10_ERCC_SIRV	chr5	36868698	36955074	+	9	3899	13725	36014	ENSMUSG00000029120.10	ENSMUST00000031003.10	Ppp2r2c	Ppp2r2c-201	Known	Known	None	0.30000001192092896	None	None	None	None
m54284U_191107_221739/77596277/ccs	PacBio_Cortex_Rep1	mm10_ERCC_SIRV	chr19	37550452	37684040	+	22	3490	50777	133084	ENSMUSG00000053799.7	ENSMUST00000066439.7	Exoc6	Exoc6-201	Known	Known	None	0.20000000298023224	None	None	None	None
m54284U_191213_120042/120195205/ccs	PacBio_Hippocampus_Rep2	mm10_ERCC_SIRV	chr7	30445548	30434983	-	17	2355	20729	54111	ENSMUSG00000006651.8	ENSMUST00000006828.8	Aplp1	Aplp1-201	Known	Known	None	0.05000000074505806	None	None	None	None
m54284U_191213_120042/82117715/ccs	PacBio_Hippocampus_Rep2	mm10_ERCC_SIRV	chr9	40801275	40805199	+	9	2102	27474	71626	ENSMUSG00000015656.17	ENSMUST00000015800.15	Hspa8	Hspa8-201	Known	Known	None	0.25	None	None	None	None
m54284U_191213_120042/74910180/ccs	PacBio_Hippocampus_Rep2	mm10_ERCC_SIRV	chr6	77242663	77257711	+	3	2904	17770	46438	ENSMUSG00000060780.2	ENSMUST00000020400.4	Lrrtm1	Lrrtm1-201	Known	Known	None	0.800000011920929	None	None	None	None
m54284U_191107_221739/108134828/ccs	PacBio_Cortex_Rep1	mm10_ERCC_SIRV	chrX	109095390	109162464	+	4	2850	52958	137795	ENSMUSG00000031246.14	ENSMUST00000033598.8	Sh3bgrl	Sh3bgrl-201	Known	Known	None	0.20000000298023224	None	None	None	None
m54284U_191109_043049/15336851/ccs	PacBio_Cortex_Rep2	mm10_ERCC_SIRV	chr5	36868698	36954613	+	9	3438	13725	36014	ENSMUSG00000029120.10	ENSMUST00000031003.10	Ppp2r2c	Ppp2r2c-201	Known	Known	None	0.699999988079071	None	None	None	None
m54284U_191212_053548/29033718/ccs	PacBio_Hippocampus_Rep1	mm10_ERCC_SIRV	chr1	79440063	79434738	-	2	2389	1305	3223	ENSMUSG00000050711.7	ENSMUST00000049972.5	Scg2	Scg2-201	Known	Known	None	0.30000001192092896	None	None	None	None
m54284U_191213_120042/82119236/ccs	PacBio_Hippocampus_Rep2	mm10_ERCC_SIRV	chr9	40801275	40805200	+	9	2103	27474	71626	ENSMUSG00000015656.17	ENSMUST00000015800.15	Hspa8	Hspa8-201	Known	Known	None	0.20000000298023224	None	None	None	None
m54284U_191107_221739/150733222/ccs	PacBio_Cortex_Rep1	mm10_ERCC_SIRV	chr3	90231620	90235838	+	5	1078	8600	22647	ENSMUSG00000027937.15	ENSMUST00000029546.14	Jtb	Jtb-201	Known	Known	None	0.20000000298023224	None	None	None	None
m54284U_191213_120042/120717744/ccs	PacBio_Hippocampus_Rep2	mm10_ERCC_SIRV	chr7	30445533	30434983	-	17	2332	20729	54111	ENSMUSG00000006651.8	ENSMUST00000006828.8	Aplp1	Aplp1-201	Known	Known	None	0.05000000074505806	None	None	None	None
m54284U_191213_120042/62128974/ccs	PacBio_Hippocampus_Rep2	mm10_ERCC_SIRV	chr13	68582228	68592337	+	7	2440	39310	102047	ENSMUSG00000021532.11	ENSMUST00000051784.9	Fastkd3	Fastkd3-201	Known	Known	None	0.20000000298023224	None	None	None	None
m54284U_191107_221739/86967711/ccs	PacBio_Cortex_Rep1	mm10_ERCC_SIRV	chr19	37550452	37684042	+	22	3492	50777	133084	ENSMUSG00000053799.7	ENSMUST00000066439.7	Exoc6	Exoc6-201	Known	Known	None	0.25	None	None	None	None
m54284U_191109_043049/40633191/ccs	PacBio_Cortex_Rep2	mm10_ERCC_SIRV	chr5	36868698	36954616	+	9	3441	13725	36014	ENSMUSG00000029120.10	ENSMUST00000031003.10	Ppp2r2c	Ppp2r2c-201	Known	Known	None	0.6499999761581421	None	None	None	None
m54284U_191107_221739/125370810/ccs	PacBio_Cortex_Rep1	mm10_ERCC_SIRV	chr17	34031565	34028273	-	7	2261	47129	123011	ENSMUSG00000024327.16	ENSMUST00000025186.15	Slc39a7	Slc39a7-201	Known	Known	None	0.20000000298023224	None	None	None	None
m54284U_191213_120042/82184995/ccs	PacBio_Hippocampus_Rep2	mm10_ERCC_SIRV	chr9	40801275	40805199	+	9	2102	27474	71626	ENSMUSG00000015656.17	ENSMUST00000015800.15	Hspa8	Hspa8-201	Known	Known	None	0.25	None	None	None	None
m54284U_191213_120042/81464017/ccs	PacBio_Hippocampus_Rep2	mm10_ERCC_SIRV	chr6	77242663	77245512	+	2	2570	17770	46439	ENSMUSG00000060780.2	ENSMUST00000159616.1	Lrrtm1	Lrrtm1-202	Known	Known	None	0.4000000059604645	None	None	None	None
m54284U_191109_043049/71043607/ccs	PacBio_Cortex_Rep2	mm10_ERCC_SIRV	chr5	36868698	36955076	+	9	3901	13725	36014	ENSMUSG00000029120.10	ENSMUST00000031003.10	Ppp2r2c	Ppp2r2c-201	Known	Known	None	0.30000001192092896	None	None	None	None
m54284U_191213_120042/120720164/ccs	PacBio_Hippocampus_Rep2	mm10_ERCC_SIRV	chr7	30445494	30434983	-	17	2301	20729	54111	ENSMUSG00000006651.8	ENSMUST00000006828.8	Aplp1	Aplp1-201	Known	Known	None	0.05000000074505806	None	None	None	None
m54284U_191213_120042/88606113/ccs	PacBio_Hippocampus_Rep2	mm10_ERCC_SIRV	chr11	52396454	52408725	+	3	2431	32912	86318	ENSMUSG00000036275.13	ENSMUST00000036952.4	9530068E07Rik	9530068E07Rik-201	Known	Known	None	0.20000000298023224	None	None	None	None
m54284U_191212_053548/29821177/ccs	PacBio_Hippocampus_Rep1	mm10_ERCC_SIRV	chr1	79440106	79434738	-	2	2432	1305	3223	ENSMUSG00000050711.7	ENSMUST00000049972.5	Scg2	Scg2-201	Known	Known	None	0.30000001192092896	None	None	None	None
m54284U_191107_221739/88672507/ccs	PacBio_Cortex_Rep1	mm10_ERCC_SIRV	chr19	37550452	37683245	+	22	2695	50777	133084	ENSMUSG00000053799.7	ENSMUST00000066439.7	Exoc6	Exoc6-201	Known	Known	None	0.4000000059604645	None	None	None	None
m54284U_191213_120042/82247911/ccs	PacBio_Hippocampus_Rep2	mm10_ERCC_SIRV	chr9	40801275	40805199	+	9	2102	27474	71626	ENSMUSG00000015656.17	ENSMUST00000015800.15	Hspa8	Hspa8-201	Known	Known	None	0.25	None	None	None	None
m54284U_191109_043049/6882506/ccs	PacBio_Cortex_Rep2	mm10_ERCC_SIRV	chr15	78913955	78919516	+	2	1964	43725	112505	ENSMUSG00000116165.1	ENSMUST00000089378.4	Pdxp	Pdxp-201	Known	Known	None	0.0	None	None	None	None
m54284U_191107_221739/149291130/ccs	PacBio_Cortex_Rep1	mm10_ERCC_SIRV	chrX	109095390	109162470	+	4	2856	52958	137795	ENSMUSG00000031246.14	ENSMUST00000033598.8	Sh3bgrl	Sh3bgrl-201	Known	Known	None	0.25	None	None	None	None
m54284U_191109_043049/93389207/ccs	PacBio_Cortex_Rep2	mm10_ERCC_SIRV	chr5	36868698	36954616	+	9	3441	13725	36014	ENSMUSG00000029120.10	ENSMUST00000031003.10	Ppp2r2c	Ppp2r2c-201	Known	Known	None	0.6499999761581421	None	None	None	None
m54284U_191213_120042/91031490/ccs	PacBio_Hippocampus_Rep2	mm10_ERCC_SIRV	chr6	77242663	77245514	+	2	2572	17770	46439	ENSMUSG00000060780.2	ENSMUST00000159616.1	Lrrtm1	Lrrtm1-202	Known	Known	None	0.3499999940395355	None	None	None	None
m54284U_191109_043049/117243933/ccs	PacBio_Cortex_Rep2	mm10_ERCC_SIRV	chr3	90231620	90233981	+	4	601	8600	260823	ENSMUSG00000027937.15	ENCODEMT000260823	Jtb	ENCODEMT000260823	Known	ISM	Prefix	0.550000011920929	None	None	None	None
m54284U_191107_221739/125895867/ccs	PacBio_Cortex_Rep1	mm10_ERCC_SIRV	chr17	34031623	34028273	-	7	2319	47129	123011	ENSMUSG00000024327.16	ENSMUST00000025186.15	Slc39a7	Slc39a7-201	Known	Known	None	0.20000000298023224	None	None	None	None
m54284U_191109_043049/118687168/ccs	PacBio_Cortex_Rep2	mm10_ERCC_SIRV	chr5	36868698	36954616	+	9	3441	13725	36014	ENSMUSG00000029120.10	ENSMUST00000031003.10	Ppp2r2c	Ppp2r2c-201	Known	Known	None	0.6499999761581421	None	None	None	None
m54284U_191213_120042/120718660/ccs	PacBio_Hippocampus_Rep2	mm10_ERCC_SIRV	chr13	68582228	68592278	+	7	2375	39310	102047	ENSMUSG00000021532.11	ENSMUST00000051784.9	Fastkd3	Fastkd3-201	Known	Known	None	0.25	None	None	None	None
m54284U_191213_120042/82249702/ccs	PacBio_Hippocampus_Rep2	mm10_ERCC_SIRV	chr9	40801275	40805199	+	9	2102	27474	71626	ENSMUSG00000015656.17	ENSMUST00000015800.15	Hspa8	Hspa8-201	Known	Known	None	0.25	None	None	None	None
m54284U_191213_120042/122225500/ccs	PacBio_Hippocampus_Rep2	mm10_ERCC_SIRV	chr7	30445507	30434983	-	17	2314	20729	54111	ENSMUSG00000006651.8	ENSMUST00000006828.8	Aplp1	Aplp1-201	Known	Known	None	0.05000000074505806	None	None	None	None
m54284U_191107_221739/90376951/ccs	PacBio_Cortex_Rep1	mm10_ERCC_SIRV	chr19	37550452	37684043	+	22	3493	50777	133084	ENSMUSG00000053799.7	ENSMUST00000066439.7	Exoc6	Exoc6-201	Known	Known	None	0.25	None	None	None	None
m54284U_191212_053548/29951355/ccs	PacBio_Hippocampus_Rep1	mm10_ERCC_SIRV	chr1	79440022	79434738	-	3	2228	1305	3222	ENSMUSG00000050711.7	ENSMUST00000185234.1	Scg2	Scg2-202	Known	Known	None	0.30000001192092896	None	None	None	None
m54284U_191109_043049/152635359/ccs	PacBio_Cortex_Rep2	mm10_ERCC_SIRV	chr5	36868698	36954616	+	9	3441	13725	36014	ENSMUSG00000029120.10	ENSMUST00000031003.10	Ppp2r2c	Ppp2r2c-201	Known	Known	None	0.6499999761581421	None	None	None	None
m54284U_191213_120042/94963880/ccs	PacBio_Hippocampus_Rep2	mm10_ERCC_SIRV	chr6	77242663	77245507	+	2	2565	17770	46439	ENSMUSG00000060780.2	ENSMUST00000159616.1	Lrrtm1	Lrrtm1-202	Known	Known	None	0.25	None	None	None	None
m54284U_191213_120042/82315050/ccs	PacBio_Hippocampus_Rep2	mm10_ERCC_SIRV	chr9	40801275	40805196	+	9	2099	27474	71626	ENSMUSG00000015656.17	ENSMUST00000015800.15	Hspa8	Hspa8-201	Known	Known	None	0.25	None	None	None	None
m54284U_191213_120042/122750347/ccs	PacBio_Hippocampus_Rep2	mm10_ERCC_SIRV	chr7	30445533	30434983	-	17	2340	20729	54111	ENSMUSG00000006651.8	ENSMUST00000006828.8	Aplp1	Aplp1-201	Known	Known	None	0.05000000074505806	None	None	None	None
m54284U_191213_120042/96470314/ccs	PacBio_Hippocampus_Rep2	mm10_ERCC_SIRV	chr6	77242778	77245513	+	1	2852	17770	260699	ENSMUSG00000060780.2	ENCODEMT000260699	Lrrtm1	ENCODEMT000260699	Known	Genomic	None	0.3499999940395355	None	None	None	None
m54284U_191109_043049/175833428/ccs	PacBio_Cortex_Rep2	mm10_ERCC_SIRV	chr5	36868718	36954589	+	9	3486	13725	260430	ENSMUSG00000029120.10	ENCODEMT000260430	Ppp2r2c	ENCODEMT000260430	Known	NNC	None	0.6499999761581421	None	None	None	None
m54284U_191107_221739/126420516/ccs	PacBio_Cortex_Rep1	mm10_ERCC_SIRV	chr17	34031623	34028273	-	8	2034	47129	123013	ENSMUSG00000024327.16	ENSMUST00000169397.8	Slc39a7	Slc39a7-203	Known	Known	None	0.20000000298023224	None	None	None	None
m54284U_191107_221739/94438317/ccs	PacBio_Cortex_Rep1	mm10_ERCC_SIRV	chr19	37550503	37683152	+	22	2596	50777	260567	ENSMUSG00000053799.7	ENCODEMT000260567	Exoc6	ENCODEMT000260567	Known	NNC	None	0.5	None	None	None	None
m54284U_191109_043049/38996112/ccs	PacBio_Cortex_Rep2	mm10_ERCC_SIRV	chrX	109095390	109162468	+	4	2854	52958	137795	ENSMUSG00000031246.14	ENSMUST00000033598.8	Sh3bgrl	Sh3bgrl-201	Known	Known	None	0.25	None	None	None	None
m54284U_191213_120042/90441613/ccs	PacBio_Hippocampus_Rep2	mm10_ERCC_SIRV	chr11	52396454	52408721	+	3	2439	32912	86318	ENSMUSG00000036275.13	ENSMUST00000036952.4	9530068E07Rik	9530068E07Rik-201	Known	Known	None	0.25	None	None	None	None
m54284U_191213_120042/82315084/ccs	PacBio_Hippocampus_Rep2	mm10_ERCC_SIRV	chr9	40801275	40805172	+	9	2075	27474	71626	ENSMUSG00000015656.17	ENSMUST00000015800.15	Hspa8	Hspa8-201	Known	Known	None	0.6000000238418579	None	None	None	None
m54284U_191212_053548/32114259/ccs	PacBio_Hippocampus_Rep1	mm10_ERCC_SIRV	chr1	79440041	79434738	-	3	2247	1305	3222	ENSMUSG00000050711.7	ENSMUST00000185234.1	Scg2	Scg2-202	Known	Known	None	0.30000001192092896	None	None	None	None
m54284U_191212_053548/20710488/ccs	PacBio_Hippocampus_Rep1	mm10_ERCC_SIRV	chr5	36868698	36954612	+	9	3437	13725	36014	ENSMUSG00000029120.10	ENSMUST00000031003.10	Ppp2r2c	Ppp2r2c-201	Known	Known	None	0.699999988079071	None	None	None	None
m54284U_191109_043049/17695038/ccs	PacBio_Cortex_Rep2	mm10_ERCC_SIRV	chr15	78914028	78919518	+	2	2109	43722	258742	ENSMUSG00000116069.1	ENCODEMT000258742	Gm49510	ENCODEMT000258742	Known	NNC	None	0.0	None	None	None	None
m54284U_191107_221739/75628990/ccs	PacBio_Cortex_Rep1	mm10_ERCC_SIRV	chr13	68582229	68592279	+	7	2478	39310	102050	ENSMUSG00000021532.11	ENSMUST00000223319.1	Fastkd3	Fastkd3-209	Known	Known	None	0.25	None	None	None	None
m54284U_191213_120042/122816720/ccs	PacBio_Hippocampus_Rep2	mm10_ERCC_SIRV	chr7	30445494	30434983	-	17	2301	20729	54111	ENSMUSG00000006651.8	ENSMUST00000006828.8	Aplp1	Aplp1-201	Known	Known	None	0.05000000074505806	None	None	None	None
m54284U_191213_120042/82315483/ccs	PacBio_Hippocampus_Rep2	mm10_ERCC_SIRV	chr9	40801275	40805196	+	9	2099	27474	71626	ENSMUSG00000015656.17	ENSMUST00000015800.15	Hspa8	Hspa8-201	Known	Known	None	0.25	None	None	None	None
m54284U_191107_221739/110757902/ccs	PacBio_Cortex_Rep1	mm10_ERCC_SIRV	chr19	37550452	37683248	+	22	2698	50777	133084	ENSMUSG00000053799.7	ENSMUST00000066439.7	Exoc6	Exoc6-201	Known	Known	None	0.30000001192092896	None	None	None	None
m54284U_191213_120042/104203482/ccs	PacBio_Hippocampus_Rep2	mm10_ERCC_SIRV	chr6	77242663	77245507	+	2	2569	17770	46440	ENSMUSG00000060780.2	ENSMUST00000161677.1	Lrrtm1	Lrrtm1-203	Known	Known	None	0.25	None	None	None	None
m54284U_191212_053548/26609216/ccs	PacBio_Hippocampus_Rep1	mm10_ERCC_SIRV	chr5	36868698	36954616	+	9	3441	13725	36014	ENSMUSG00000029120.10	ENSMUST00000031003.10	Ppp2r2c	Ppp2r2c-201	Known	Known	None	0.6499999761581421	None	None	None	None
m54284U_191212_053548/18810965/ccs	PacBio_Hippocampus_Rep1	mm10_ERCC_SIRV	chr3	90231620	90235836	+	5	1076	8600	22647	ENSMUSG00000027937.15	ENSMUST00000029546.14	Jtb	Jtb-201	Known	Known	None	0.20000000298023224	None	None	None	None
m54284U_191107_221739/126485577/ccs	PacBio_Cortex_Rep1	mm10_ERCC_SIRV	chr17	34031412	34028273	-	7	2108	47129	123011	ENSMUSG00000024327.16	ENSMUST00000025186.15	Slc39a7	Slc39a7-201	Known	Known	None	0.20000000298023224	None	None	None	None
m54284U_191212_053548/32574217/ccs	PacBio_Hippocampus_Rep1	mm10_ERCC_SIRV	chr1	79440022	79434738	-	3	2228	1305	3222	ENSMUSG00000050711.7	ENSMUST00000185234.1	Scg2	Scg2-202	Known	Known	None	0.30000001192092896	None	None	None	None
m54284U_191213_120042/82379850/ccs	PacBio_Hippocampus_Rep2	mm10_ERCC_SIRV	chr9	40801275	40805197	+	9	2100	27474	71626	ENSMUSG00000015656.17	ENSMUST00000015800.15	Hspa8	Hspa8-201	Known	Known	None	0.20000000298023224	None	None	None	None
m54284U_191212_053548/28313871/ccs	PacBio_Hippocampus_Rep1	mm10_ERCC_SIRV	chr5	36868698	36954583	+	9	3408	13725	36014	ENSMUSG00000029120.10	ENSMUST00000031003.10	Ppp2r2c	Ppp2r2c-201	Known	Known	None	0.6000000238418579	None	None	None	None
m54284U_191213_120042/122947208/ccs	PacBio_Hippocampus_Rep2	mm10_ERCC_SIRV	chr7	30445488	30434983	-	17	2295	20729	54111	ENSMUSG00000006651.8	ENSMUST00000006828.8	Aplp1	Aplp1-201	Known	Known	None	0.05000000074505806	None	None	None	None
m54284U_191109_043049/39061010/ccs	PacBio_Cortex_Rep2	mm10_ERCC_SIRV	chrX	109095390	109162466	+	4	2852	52958	137795	ENSMUSG00000031246.14	ENSMUST00000033598.8	Sh3bgrl	Sh3bgrl-201	Known	Known	None	0.20000000298023224	None	None	None	None
m54284U_191109_043049/78775104/ccs	PacBio_Cortex_Rep2	mm10_ERCC_SIRV	chr13	68582229	68592279	+	7	2381	39310	102047	ENSMUSG00000021532.11	ENSMUST00000051784.9	Fastkd3	Fastkd3-201	Known	Known	None	0.25	None	None	None	None
m54284U_191212_053548/52887990/ccs	PacBio_Hippocampus_Rep1	mm10_ERCC_SIRV	chr5	36868698	36955075	+	9	3900	13725	36014	ENSMUSG00000029120.10	ENSMUST00000031003.10	Ppp2r2c	Ppp2r2c-201	Known	Known	None	0.30000001192092896	None	None	None	None
m54284U_191213_120042/117834856/ccs	PacBio_Hippocampus_Rep2	mm10_ERCC_SIRV	chr6	77242663	77245507	+	2	2572	17770	46439	ENSMUSG00000060780.2	ENSMUST00000159616.1	Lrrtm1	Lrrtm1-202	Known	Known	None	0.25	None	None	None	None
m54284U_191213_120042/82575585/ccs	PacBio_Hippocampus_Rep2	mm10_ERCC_SIRV	chr9	40801275	40805196	+	9	2099	27474	71626	ENSMUSG00000015656.17	ENSMUST00000015800.15	Hspa8	Hspa8-201	Known	Known	None	0.25	None	None	None	None
m54284U_191213_120042/94636793/ccs	PacBio_Hippocampus_Rep2	mm10_ERCC_SIRV	chr11	52396455	52408706	+	3	2422	32912	259879	ENSMUSG00000036275.13	ENCODEMT000259879	9530068E07Rik	ENCODEMT000259879	Known	NNC	None	0.550000011920929	None	None	None	None
m54284U_191107_221739/120982359/ccs	PacBio_Cortex_Rep1	mm10_ERCC_SIRV	chr19	37550431	37586853	+	9	1944	50777	260753	ENSMUSG00000053799.7	ENCODEMT000260753	Exoc6	ENCODEMT000260753	Known	ISM	Prefix	0.75	None	None	None	None
m54284U_191107_221739/127403902/ccs	PacBio_Cortex_Rep1	mm10_ERCC_SIRV	chr17	34031582	34028273	-	8	1993	47129	123013	ENSMUSG00000024327.16	ENSMUST00000169397.8	Slc39a7	Slc39a7-203	Known	Known	None	0.20000000298023224	None	None	None	None
m54284U_191213_120042/123928801/ccs	PacBio_Hippocampus_Rep2	mm10_ERCC_SIRV	chr7	30445542	30434983	-	17	2349	20729	54111	ENSMUSG00000006651.8	ENSMUST00000006828.8	Aplp1	Aplp1-201	Known	Known	None	0.05000000074505806	None	None	None	None
m54284U_191212_053548/49416616/ccs	PacBio_Hippocampus_Rep1	mm10_ERCC_SIRV	chr3	90231620	90235836	+	5	1076	8600	22647	ENSMUSG00000027937.15	ENSMUST00000029546.14	Jtb	Jtb-201	Known	Known	None	0.20000000298023224	None	None	None	None
m54284U_191212_053548/33359375/ccs	PacBio_Hippocampus_Rep1	mm10_ERCC_SIRV	chr1	79440075	79434738	-	2	2401	1305	3223	ENSMUSG00000050711.7	ENSMUST00000049972.5	Scg2	Scg2-201	Known	Known	None	0.30000001192092896	None	None	None	None
m54284U_191212_053548/59506751/ccs	PacBio_Hippocampus_Rep1	mm10_ERCC_SIRV	chr5	36868698	36954614	+	9	3439	13725	36014	ENSMUSG00000029120.10	ENSMUST00000031003.10	Ppp2r2c	Ppp2r2c-201	Known	Known	None	0.699999988079071	None	None	None	None
m54284U_191213_120042/82577025/ccs	PacBio_Hippocampus_Rep2	mm10_ERCC_SIRV	chr9	40801275	40805199	+	9	2102	27474	71626	ENSMUSG00000015656.17	ENSMUST00000015800.15	Hspa8	Hspa8-201	Known	Known	None	0.25	None	None	None	None
m54284U_191109_043049/56755857/ccs	PacBio_Cortex_Rep2	mm10_ERCC_SIRV	chr15	78913955	78919516	+	2	1964	43725	112505	ENSMUSG00000116165.1	ENSMUST00000089378.4	Pdxp	Pdxp-201	Known	Known	None	0.0	None	None	None	None
m54284U_191213_120042/119341289/ccs	PacBio_Hippocampus_Rep2	mm10_ERCC_SIRV	chr6	77242663	77245507	+	2	2569	17770	46440	ENSMUSG00000060780.2	ENSMUST00000161677.1	Lrrtm1	Lrrtm1-203	Known	Known	None	0.25	None	None	None	None
m54284U_191212_053548/90505465/ccs	PacBio_Hippocampus_Rep1	mm10_ERCC_SIRV	chr5	36868698	36954607	+	9	3432	13725	36014	ENSMUSG00000029120.10	ENSMUST00000031003.10	Ppp2r2c	Ppp2r2c-201	Known	Known	None	0.6499999761581421	None	None	None	None
m54284U_191107_221739/127075494/ccs	PacBio_Cortex_Rep1	mm10_ERCC_SIRV	chr19	37550452	37684042	+	22	3492	50777	133084	ENSMUSG00000053799.7	ENSMUST00000066439.7	Exoc6	Exoc6-201	Known	Known	None	0.25	None	None	None	None
m54284U_191213_120042/82578047/ccs	PacBio_Hippocampus_Rep2	mm10_ERCC_SIRV	chr9	40801275	40805199	+	9	2102	27474	71626	ENSMUSG00000015656.17	ENSMUST00000015800.15	Hspa8	Hspa8-201	Known	Known	None	0.25	None	None	None	None
m54284U_191213_120042/123994370/ccs	PacBio_Hippocampus_Rep2	mm10_ERCC_SIRV	chr7	30445532	30434983	-	17	2339	20729	54111	ENSMUSG00000006651.8	ENSMUST00000006828.8	Aplp1	Aplp1-201	Known	Known	None	0.05000000074505806	None	None	None	None
m54284U_191109_043049/122618846/ccs	PacBio_Cortex_Rep2	mm10_ERCC_SIRV	chr13	68582246	68592273	+	7	1476	39310	260808	ENSMUSG00000021532.11	ENCODEMT000260808	Fastkd3	ENCODEMT000260808	Known	NIC	None	0.44999998807907104	None	None	None	None
m54284U_191109_043049/69535095/ccs	PacBio_Cortex_Rep2	mm10_ERCC_SIRV	chrX	109095390	109162470	+	4	2856	52958	137795	ENSMUSG00000031246.14	ENSMUST00000033598.8	Sh3bgrl	Sh3bgrl-201	Known	Known	None	0.25	None	None	None	None
m54284U_191107_221739/127927719/ccs	PacBio_Cortex_Rep1	mm10_ERCC_SIRV	chr17	34031530	34028273	-	7	2226	47129	123011	ENSMUSG00000024327.16	ENSMUST00000025186.15	Slc39a7	Slc39a7-201	Known	Known	None	0.20000000298023224	None	None	None	None
m54284U_191212_053548/33555761/ccs	PacBio_Hippocampus_Rep1	mm10_ERCC_SIRV	chr1	79440022	79434738	-	2	2348	1305	3223	ENSMUSG00000050711.7	ENSMUST00000049972.5	Scg2	Scg2-201	Known	Known	None	0.30000001192092896	None	None	None	None
m54284U_191212_053548/110037122/ccs	PacBio_Hippocampus_Rep1	mm10_ERCC_SIRV	chr5	36868718	36954621	+	9	3518	13725	260430	ENSMUSG00000029120.10	ENCODEMT000260430	Ppp2r2c	ENCODEMT000260430	Known	NNC	None	0.6499999761581421	None	None	None	None
m54284U_191213_120042/82707711/ccs	PacBio_Hippocampus_Rep2	mm10_ERCC_SIRV	chr9	40801275	40805196	+	9	2099	27474	71626	ENSMUSG00000015656.17	ENSMUST00000015800.15	Hspa8	Hspa8-201	Known	Known	None	0.25	None	None	None	None
m54284U_191107_221739/131399908/ccs	PacBio_Cortex_Rep1	mm10_ERCC_SIRV	chr19	37550466	37684062	+	22	3501	50777	260594	ENSMUSG00000053799.7	ENCODEMT000260594	Exoc6	ENCODEMT000260594	Known	NNC	None	0.15000000596046448	None	None	None	None
m54284U_191213_120042/106825246/ccs	PacBio_Hippocampus_Rep2	mm10_ERCC_SIRV	chr11	52396454	52408726	+	3	2444	32912	86318	ENSMUSG00000036275.13	ENSMUST00000036952.4	9530068E07Rik	9530068E07Rik-201	Known	Known	None	0.15000000596046448	None	None	None	None
m54284U_191213_120042/123995514/ccs	PacBio_Hippocampus_Rep2	mm10_ERCC_SIRV	chr7	30445532	30434983	-	17	2339	20729	54111	ENSMUSG00000006651.8	ENSMUST00000006828.8	Aplp1	Aplp1-201	Known	Known	None	0.05000000074505806	None	None	None	None
m54284U_191213_120042/156106857/ccs	PacBio_Hippocampus_Rep2	mm10_ERCC_SIRV	chr6	77242663	77245509	+	2	2571	17770	46440	ENSMUSG00000060780.2	ENSMUST00000161677.1	Lrrtm1	Lrrtm1-203	Known	Known	None	0.25	None	None	None	None
m54284U_191212_053548/115541194/ccs	PacBio_Hippocampus_Rep1	mm10_ERCC_SIRV	chr5	36868698	36954616	+	9	3441	13725	36014	ENSMUSG00000029120.10	ENSMUST00000031003.10	Ppp2r2c	Ppp2r2c-201	Known	Known	None	0.6499999761581421	None	None	None	None
m54284U_191213_120042/82773735/ccs	PacBio_Hippocampus_Rep2	mm10_ERCC_SIRV	chr9	40801275	40805199	+	9	2102	27474	71626	ENSMUSG00000015656.17	ENSMUST00000015800.15	Hspa8	Hspa8-201	Known	Known	None	0.25	None	None	None	None
m54284U_191212_053548/69470382/ccs	PacBio_Hippocampus_Rep1	mm10_ERCC_SIRV	chr3	90231620	90235831	+	5	1071	8600	22647	ENSMUSG00000027937.15	ENSMUST00000029546.14	Jtb	Jtb-201	Known	Known	None	0.30000001192092896	None	None	None	None
m54284U_191212_053548/35914203/ccs	PacBio_Hippocampus_Rep1	mm10_ERCC_SIRV	chr1	79440022	79434738	-	2	2348	1305	3223	ENSMUSG00000050711.7	ENSMUST00000049972.5	Scg2	Scg2-201	Known	Known	None	0.30000001192092896	None	None	None	None
m54284U_191212_053548/115737418/ccs	PacBio_Hippocampus_Rep1	mm10_ERCC_SIRV	chr5	36868698	36954614	+	9	3439	13725	36014	ENSMUSG00000029120.10	ENSMUST00000031003.10	Ppp2r2c	Ppp2r2c-201	Known	Known	None	0.699999988079071	None	None	None	None
m54284U_191107_221739/146999132/ccs	PacBio_Cortex_Rep1	mm10_ERCC_SIRV	chr19	37550452	37684040	+	22	3490	50777	133084	ENSMUSG00000053799.7	ENSMUST00000066439.7	Exoc6	Exoc6-201	Known	Known	None	0.20000000298023224	None	None	None	None
m54284U_191107_221739/127927820/ccs	PacBio_Cortex_Rep1	mm10_ERCC_SIRV	chr17	34031341	34028273	-	7	2037	47129	123011	ENSMUSG00000024327.16	ENSMUST00000025186.15	Slc39a7	Slc39a7-201	Known	Known	None	0.20000000298023224	None	None	None	None
m54284U_191109_043049/59573150/ccs	PacBio_Cortex_Rep2	mm10_ERCC_SIRV	chr15	78913955	78919517	+	2	1965	43725	112505	ENSMUSG00000116165.1	ENSMUST00000089378.4	Pdxp	Pdxp-201	Known	Known	None	0.0	None	None	None	None
m54284U_191109_043049/130941458/ccs	PacBio_Cortex_Rep2	mm10_ERCC_SIRV	chr13	68582249	68592335	+	7	1840	39310	260803	ENSMUSG00000021532.11	ENCODEMT000260803	Fastkd3	ENCODEMT000260803	Known	NIC	None	0.15000000596046448	None	None	None	None
m54284U_191213_120042/124717270/ccs	PacBio_Hippocampus_Rep2	mm10_ERCC_SIRV	chr7	30445507	30434983	-	17	2314	20729	54111	ENSMUSG00000006651.8	ENSMUST00000006828.8	Aplp1	Aplp1-201	Known	Known	None	0.05000000074505806	None	None	None	None
m54284U_191213_120042/82839759/ccs	PacBio_Hippocampus_Rep2	mm10_ERCC_SIRV	chr9	40801275	40805195	+	9	2098	27474	71626	ENSMUSG00000015656.17	ENSMUST00000015800.15	Hspa8	Hspa8-201	Known	Known	None	0.25	None	None	None	None
m54284U_191109_043049/146016938/ccs	PacBio_Cortex_Rep2	mm10_ERCC_SIRV	chrX	109095392	109162469	+	5	2877	52958	260615	ENSMUSG00000031246.14	ENCODEMT000260615	Sh3bgrl	ENCODEMT000260615	Known	NNC	None	0.20000000298023224	None	None	None	None
m54284U_191213_120042/167774855/ccs	PacBio_Hippocampus_Rep2	mm10_ERCC_SIRV	chr6	77242663	77257711	+	3	2904	17770	46438	ENSMUSG00000060780.2	ENSMUST00000020400.4	Lrrtm1	Lrrtm1-201	Known	Known	None	0.800000011920929	None	None	None	None
m54284U_191212_053548/158597180/ccs	PacBio_Hippocampus_Rep1	mm10_ERCC_SIRV	chr5	36868698	36955076	+	9	3901	13725	36014	ENSMUSG00000029120.10	ENSMUST00000031003.10	Ppp2r2c	Ppp2r2c-201	Known	Known	None	0.30000001192092896	None	None	None	None
m54284U_191107_221739/148834480/ccs	PacBio_Cortex_Rep1	mm10_ERCC_SIRV	chr19	37550452	37684052	+	22	3502	50777	133084	ENSMUSG00000053799.7	ENSMUST00000066439.7	Exoc6	Exoc6-201	Known	Known	None	0.20000000298023224	None	None	None	None
m54284U_191212_053548/38078239/ccs	PacBio_Hippocampus_Rep1	mm10_ERCC_SIRV	chr1	79440075	79434738	-	2	2401	1305	3223	ENSMUSG00000050711.7	ENSMUST00000049972.5	Scg2	Scg2-201	Known	Known	None	0.30000001192092896	None	None	None	None
m54284U_191212_053548/161153402/ccs	PacBio_Hippocampus_Rep1	mm10_ERCC_SIRV	chr5	36868709	36954587	+	9	3407	13725	260432	ENSMUSG00000029120.10	ENCODEMT000260432	Ppp2r2c	ENCODEMT000260432	Known	NNC	None	0.6499999761581421	None	None	None	None
m54284U_191213_120042/82903181/ccs	PacBio_Hippocampus_Rep2	mm10_ERCC_SIRV	chr9	40801275	40805196	+	9	2099	27474	71626	ENSMUSG00000015656.17	ENSMUST00000015800.15	Hspa8	Hspa8-201	Known	Known	None	0.25	None	None	None	None
m54284U_191213_120042/124847139/ccs	PacBio_Hippocampus_Rep2	mm10_ERCC_SIRV	chr7	30445478	30434983	-	17	2285	20729	54111	ENSMUSG00000006651.8	ENSMUST00000006828.8	Aplp1	Aplp1-201	Known	Known	None	0.05000000074505806	None	None	None	None
m54284U_191213_120042/129762886/ccs	PacBio_Hippocampus_Rep2	mm10_ERCC_SIRV	chr11	52396454	52408725	+	3	2443	32912	86318	ENSMUSG00000036275.13	ENSMUST00000036952.4	9530068E07Rik	9530068E07Rik-201	Known	Known	None	0.20000000298023224	None	None	None	None
m54284U_191107_221739/129958706/ccs	PacBio_Cortex_Rep1	mm10_ERCC_SIRV	chr17	34031617	34028273	-	7	2313	47129	123011	ENSMUSG00000024327.16	ENSMUST00000025186.15	Slc39a7	Slc39a7-201	Known	Known	None	0.20000000298023224	None	None	None	None
m54284U_191212_053548/180421854/ccs	PacBio_Hippocampus_Rep1	mm10_ERCC_SIRV	chr5	36868698	36955074	+	9	3899	13725	36014	ENSMUSG00000029120.10	ENSMUST00000031003.10	Ppp2r2c	Ppp2r2c-201	Known	Known	None	0.30000001192092896	None	None	None	None
m54284U_191213_120042/169150318/ccs	PacBio_Hippocampus_Rep2	mm10_ERCC_SIRV	chr6	77242663	77245507	+	2	2565	17770	46439	ENSMUSG00000060780.2	ENSMUST00000159616.1	Lrrtm1	Lrrtm1-202	Known	Known	None	0.25	None	None	None	None
m54284U_191212_053548/75498967/ccs	PacBio_Hippocampus_Rep1	mm10_ERCC_SIRV	chr3	90231620	90235838	+	5	1078	8600	22647	ENSMUSG00000027937.15	ENSMUST00000029546.14	Jtb	Jtb-201	Known	Known	None	0.20000000298023224	None	None	None	None
m54284U_191213_120042/83036336/ccs	PacBio_Hippocampus_Rep2	mm10_ERCC_SIRV	chr9	40801275	40805197	+	9	2100	27474	71626	ENSMUSG00000015656.17	ENSMUST00000015800.15	Hspa8	Hspa8-201	Known	Known	None	0.20000000298023224	None	None	None	None
m54284U_191107_221739/150471175/ccs	PacBio_Cortex_Rep1	mm10_ERCC_SIRV	chr19	37550466	37684068	+	22	3390	50777	260596	ENSMUSG00000053799.7	ENCODEMT000260596	Exoc6	ENCODEMT000260596	Known	NNC	None	0.20000000298023224	None	None	None	None
m54284U_191213_120042/25887498/ccs	PacBio_Hippocampus_Rep2	mm10_ERCC_SIRV	chr5	36868698	36954614	+	9	3439	13725	36014	ENSMUSG00000029120.10	ENSMUST00000031003.10	Ppp2r2c	Ppp2r2c-201	Known	Known	None	0.699999988079071	None	None	None	None
m54284U_191212_053548/39062136/ccs	PacBio_Hippocampus_Rep1	mm10_ERCC_SIRV	chr1	79440026	79434738	-	2	2352	1305	3223	ENSMUSG00000050711.7	ENSMUST00000049972.5	Scg2	Scg2-201	Known	Known	None	0.30000001192092896	None	None	None	None
m54284U_191213_120042/124912854/ccs	PacBio_Hippocampus_Rep2	mm10_ERCC_SIRV	chr7	30445532	30434983	-	17	2339	20729	54111	ENSMUSG00000006651.8	ENSMUST00000006828.8	Aplp1	Aplp1-201	Known	Known	None	0.05000000074505806	None	None	None	None
m54284U_191109_043049/166332899/ccs	PacBio_Cortex_Rep2	mm10_ERCC_SIRV	chrX	109095392	109162469	+	5	2877	52958	260615	ENSMUSG00000031246.14	ENCODEMT000260615	Sh3bgrl	ENCODEMT000260615	Known	NNC	None	0.20000000298023224	None	None	None	None
m54284U_191213_120042/33489630/ccs	PacBio_Hippocampus_Rep2	mm10_ERCC_SIRV	chr5	36868698	36954617	+	8	3350	13725	260824	ENSMUSG00000029120.10	ENCODEMT000260824	Ppp2r2c	ENCODEMT000260824	Known	NIC	None	0.6000000238418579	None	None	None	None
m54284U_191213_120042/83036385/ccs	PacBio_Hippocampus_Rep2	mm10_ERCC_SIRV	chr9	40801275	40805191	+	9	2094	27474	71626	ENSMUSG00000015656.17	ENSMUST00000015800.15	Hspa8	Hspa8-201	Known	Known	None	0.20000000298023224	None	None	None	None
m54284U_191212_053548/48301854/ccs	PacBio_Hippocampus_Rep1	mm10_ERCC_SIRV	chr13	68582229	68592272	+	5	3834	39310	260825	ENSMUSG00000021532.11	ENCODEMT000260825	Fastkd3	ENCODEMT000260825	Known	ISM	Suffix	0.44999998807907104	None	None	None	None
m54284U_191107_221739/155847476/ccs	PacBio_Cortex_Rep1	mm10_ERCC_SIRV	chr19	37550452	37684043	+	22	3493	50777	133084	ENSMUSG00000053799.7	ENSMUST00000066439.7	Exoc6	Exoc6-201	Known	Known	None	0.25	None	None	None	None
m54284U_191107_221739/131204857/ccs	PacBio_Cortex_Rep1	mm10_ERCC_SIRV	chr17	34031598	34028273	-	7	2294	47129	123011	ENSMUSG00000024327.16	ENSMUST00000025186.15	Slc39a7	Slc39a7-201	Known	Known	None	0.20000000298023224	None	None	None	None
m54284U_191213_120042/179505805/ccs	PacBio_Hippocampus_Rep2	mm10_ERCC_SIRV	chr6	77242663	77245510	+	2	2568	17770	46439	ENSMUSG00000060780.2	ENSMUST00000159616.1	Lrrtm1	Lrrtm1-202	Known	Known	None	0.30000001192092896	None	None	None	None
m54284U_191109_043049/70518200/ccs	PacBio_Cortex_Rep2	mm10_ERCC_SIRV	chr15	78913955	78919516	+	2	1964	43725	112505	ENSMUSG00000116165.1	ENSMUST00000089378.4	Pdxp	Pdxp-201	Known	Known	None	0.0	None	None	None	None
m54284U_191213_120042/83036505/ccs	PacBio_Hippocampus_Rep2	mm10_ERCC_SIRV	chr9	40801275	40805201	+	9	2104	27474	71626	ENSMUSG00000015656.17	ENSMUST00000015800.15	Hspa8	Hspa8-201	Known	Known	None	0.20000000298023224	None	None	None	None
m54284U_191213_120042/54790100/ccs	PacBio_Hippocampus_Rep2	mm10_ERCC_SIRV	chr5	36868698	36954614	+	9	3439	13725	36014	ENSMUSG00000029120.10	ENSMUST00000031003.10	Ppp2r2c	Ppp2r2c-201	Known	Known	None	0.699999988079071	None	None	None	None
m54284U_191213_120042/125043978/ccs	PacBio_Hippocampus_Rep2	mm10_ERCC_SIRV	chr7	30445561	30434984	-	17	2367	20729	259053	ENSMUSG00000006651.8	ENCODEMT000259053	Aplp1	ENCODEMT000259053	Known	NNC	None	0.05000000074505806	None	None	None	None
m54284U_191212_053548/43124564/ccs	PacBio_Hippocampus_Rep1	mm10_ERCC_SIRV	chr1	79440075	79434738	-	2	2401	1305	3223	ENSMUSG00000050711.7	ENSMUST00000049972.5	Scg2	Scg2-201	Known	Known	None	0.30000001192092896	None	None	None	None
m54284U_191213_120042/132450454/ccs	PacBio_Hippocampus_Rep2	mm10_ERCC_SIRV	chr11	52396454	52408725	+	3	2443	32912	86318	ENSMUSG00000036275.13	ENSMUST00000036952.4	9530068E07Rik	9530068E07Rik-201	Known	Known	None	0.20000000298023224	None	None	None	None
m54284U_191212_053548/96798148/ccs	PacBio_Hippocampus_Rep1	mm10_ERCC_SIRV	chr3	90231623	90235837	+	6	1335	8600	260818	ENSMUSG00000027937.15	ENCODEMT000260818	Jtb	ENCODEMT000260818	Known	NIC	None	0.20000000298023224	None	None	None	None
m54284U_191213_120042/83101341/ccs	PacBio_Hippocampus_Rep2	mm10_ERCC_SIRV	chr9	40801275	40805197	+	9	2100	27474	71626	ENSMUSG00000015656.17	ENSMUST00000015800.15	Hspa8	Hspa8-201	Known	Known	None	0.20000000298023224	None	None	None	None
m54284U_191213_120042/101056725/ccs	PacBio_Hippocampus_Rep2	mm10_ERCC_SIRV	chr5	36868698	36954614	+	9	3439	13725	36014	ENSMUSG00000029120.10	ENSMUST00000031003.10	Ppp2r2c	Ppp2r2c-201	Known	Known	None	0.699999988079071	None	None	None	None
m54284U_191107_221739/159973640/ccs	PacBio_Cortex_Rep1	mm10_ERCC_SIRV	chr19	37550452	37683244	+	22	2694	50777	133084	ENSMUSG00000053799.7	ENSMUST00000066439.7	Exoc6	Exoc6-201	Known	Known	None	0.4000000059604645	None	None	None	None
m54284U_191107_221739/132057222/ccs	PacBio_Cortex_Rep1	mm10_ERCC_SIRV	chr17	34031600	34028273	-	8	2011	47129	123013	ENSMUSG00000024327.16	ENSMUST00000169397.8	Slc39a7	Slc39a7-203	Known	Known	None	0.20000000298023224	None	None	None	None
m54284U_191212_053548/169608107/ccs	PacBio_Hippocampus_Rep1	mm10_ERCC_SIRV	chr6	77242664	77245507	+	2	2564	17770	46439	ENSMUSG00000060780.2	ENSMUST00000159616.1	Lrrtm1	Lrrtm1-202	Known	Known	None	0.25	None	None	None	None
m54284U_191109_043049/171443384/ccs	PacBio_Cortex_Rep2	mm10_ERCC_SIRV	chrX	109095390	109162469	+	4	2855	52958	137795	ENSMUSG00000031246.14	ENSMUST00000033598.8	Sh3bgrl	Sh3bgrl-201	Known	Known	None	0.25	None	None	None	None
m54284U_191213_120042/126026729/ccs	PacBio_Hippocampus_Rep2	mm10_ERCC_SIRV	chr7	30445554	30434983	-	17	2361	20729	54111	ENSMUSG00000006651.8	ENSMUST00000006828.8	Aplp1	Aplp1-201	Known	Known	None	0.05000000074505806	None	None	None	None
m54284U_191213_120042/83166499/ccs	PacBio_Hippocampus_Rep2	mm10_ERCC_SIRV	chr9	40801275	40805196	+	9	2099	27474	71626	ENSMUSG00000015656.17	ENSMUST00000015800.15	Hspa8	Hspa8-201	Known	Known	None	0.25	None	None	None	None
m54284U_191213_120042/118686542/ccs	PacBio_Hippocampus_Rep2	mm10_ERCC_SIRV	chr5	36868663	36954600	+	8	3333	13725	260824	ENSMUSG00000029120.10	ENCODEMT000260824	Ppp2r2c	ENCODEMT000260824	Known	NIC	None	0.550000011920929	None	None	None	None
m54284U_191212_053548/44827346/ccs	PacBio_Hippocampus_Rep1	mm10_ERCC_SIRV	chr1	79440021	79434738	-	2	2347	1305	3223	ENSMUSG00000050711.7	ENSMUST00000049972.5	Scg2	Scg2-201	Known	Known	None	0.30000001192092896	None	None	None	None
m54284U_191212_053548/65537838/ccs	PacBio_Hippocampus_Rep1	mm10_ERCC_SIRV	chr13	68582262	68592341	+	7	2351	39310	260801	ENSMUSG00000021532.11	ENCODEMT000260801	Fastkd3	ENCODEMT000260801	Known	NIC	None	0.15000000596046448	None	None	None	None
m54284U_191107_221739/166069571/ccs	PacBio_Cortex_Rep1	mm10_ERCC_SIRV	chr19	37550452	37683245	+	22	2695	50777	133084	ENSMUSG00000053799.7	ENSMUST00000066439.7	Exoc6	Exoc6-201	Known	Known	None	0.4000000059604645	None	None	None	None
m54284U_191213_120042/134678022/ccs	PacBio_Hippocampus_Rep2	mm10_ERCC_SIRV	chr5	36868698	36954607	+	9	3438	13725	36014	ENSMUSG00000029120.10	ENSMUST00000031003.10	Ppp2r2c	Ppp2r2c-201	Known	Known	None	0.6499999761581421	None	None	None	None
m54284U_191213_120042/83231398/ccs	PacBio_Hippocampus_Rep2	mm10_ERCC_SIRV	chr9	40801275	40805198	+	9	2092	27474	71626	ENSMUSG00000015656.17	ENSMUST00000015800.15	Hspa8	Hspa8-201	Known	Known	None	0.25	None	None	None	None
m54284U_191107_221739/133432032/ccs	PacBio_Cortex_Rep1	mm10_ERCC_SIRV	chr17	34031572	34028273	-	7	2268	47129	123011	ENSMUSG00000024327.16	ENSMUST00000025186.15	Slc39a7	Slc39a7-201	Known	Known	None	0.20000000298023224	None	None	None	None
m54284U_191213_120042/41158103/ccs	PacBio_Hippocampus_Rep2	mm10_ERCC_SIRV	chr6	77242664	77245514	+	2	2571	17770	46439	ENSMUSG00000060780.2	ENSMUST00000159616.1	Lrrtm1	Lrrtm1-202	Known	Known	None	0.3499999940395355	None	None	None	None
m54284U_191213_120042/126487270/ccs	PacBio_Hippocampus_Rep2	mm10_ERCC_SIRV	chr7	30444589	30434986	-	16	2115	20729	258844	ENSMUSG00000006651.8	ENCODEMT000258844	Aplp1	ENCODEMT000258844	Known	ISM	Suffix	0.05000000074505806	None	None	None	None
m54284U_191107_221739/55773913/ccs	PacBio_Cortex_Rep1	mm10_ERCC_SIRV	chr5	36868719	36954619	+	9	3515	13725	260430	ENSMUSG00000029120.10	ENCODEMT000260430	Ppp2r2c	ENCODEMT000260430	Known	NNC	None	0.699999988079071	None	None	None	None
m54284U_191212_053548/46858799/ccs	PacBio_Hippocampus_Rep1	mm10_ERCC_SIRV	chr1	79440021	79434738	-	3	2227	1305	3222	ENSMUSG00000050711.7	ENSMUST00000185234.1	Scg2	Scg2-202	Known	Known	None	0.30000001192092896	None	None	None	None
m54284U_191213_120042/83231851/ccs	PacBio_Hippocampus_Rep2	mm10_ERCC_SIRV	chr9	40801275	40805199	+	9	2102	27474	71626	ENSMUSG00000015656.17	ENSMUST00000015800.15	Hspa8	Hspa8-201	Known	Known	None	0.25	None	None	None	None
m54284U_191212_053548/98110206/ccs	PacBio_Hippocampus_Rep1	mm10_ERCC_SIRV	chr3	90231620	90235836	+	5	1076	8600	22647	ENSMUSG00000027937.15	ENSMUST00000029546.14	Jtb	Jtb-201	Known	Known	None	0.20000000298023224	None	None	None	None
m54284U_191107_221739/168559049/ccs	PacBio_Cortex_Rep1	mm10_ERCC_SIRV	chr19	37550452	37684043	+	22	3493	50777	133084	ENSMUSG00000053799.7	ENSMUST00000066439.7	Exoc6	Exoc6-201	Known	Known	None	0.25	None	None	None	None
m54284U_191109_043049/171902952/ccs	PacBio_Cortex_Rep2	mm10_ERCC_SIRV	chrX	109095390	109162464	+	4	2850	52958	137795	ENSMUSG00000031246.14	ENSMUST00000033598.8	Sh3bgrl	Sh3bgrl-201	Known	Known	None	0.20000000298023224	None	None	None	None
m54284U_191109_043049/73597995/ccs	PacBio_Cortex_Rep2	mm10_ERCC_SIRV	chr15	78913955	78919517	+	2	1965	43725	112505	ENSMUSG00000116165.1	ENSMUST00000089378.4	Pdxp	Pdxp-201	Known	Known	None	0.0	None	None	None	None
m54284U_191213_120042/133038780/ccs	PacBio_Hippocampus_Rep2	mm10_ERCC_SIRV	chr11	52396454	52408722	+	3	2440	32912	86318	ENSMUSG00000036275.13	ENSMUST00000036952.4	9530068E07Rik	9530068E07Rik-201	Known	Known	None	0.25	None	None	None	None
m54284U_191109_043049/38930654/ccs	PacBio_Cortex_Rep2	mm10_ERCC_SIRV	chr5	36868699	36954614	+	9	3438	13725	36014	ENSMUSG00000029120.10	ENSMUST00000031003.10	Ppp2r2c	Ppp2r2c-201	Known	Known	None	0.699999988079071	None	None	None	None
m54284U_191213_120042/83233503/ccs	PacBio_Hippocampus_Rep2	mm10_ERCC_SIRV	chr9	40801275	40805196	+	9	2099	27474	71626	ENSMUSG00000015656.17	ENSMUST00000015800.15	Hspa8	Hspa8-201	Known	Known	None	0.25	None	None	None	None
m54284U_191213_120042/126945516/ccs	PacBio_Hippocampus_Rep2	mm10_ERCC_SIRV	chr7	30445540	30434983	-	17	2347	20729	54111	ENSMUSG00000006651.8	ENSMUST00000006828.8	Aplp1	Aplp1-201	Known	Known	None	0.05000000074505806	None	None	None	None
m54284U_191107_221739/134023176/ccs	PacBio_Cortex_Rep1	mm10_ERCC_SIRV	chr17	34031600	34028273	-	8	2011	47129	123013	ENSMUSG00000024327.16	ENSMUST00000169397.8	Slc39a7	Slc39a7-203	Known	Known	None	0.20000000298023224	None	None	None	None
m54284U_191107_221739/18744410/ccs	PacBio_Cortex_Rep1	mm10_ERCC_SIRV	chr6	77242665	77245288	+	2	2344	17770	46439	ENSMUSG00000060780.2	ENSMUST00000159616.1	Lrrtm1	Lrrtm1-202	Known	Known	None	0.800000011920929	None	None	None	None
m54284U_191212_053548/112133815/ccs	PacBio_Hippocampus_Rep1	mm10_ERCC_SIRV	chr13	68582262	68592278	+	7	2288	39310	260801	ENSMUSG00000021532.11	ENCODEMT000260801	Fastkd3	ENCODEMT000260801	Known	NIC	None	0.44999998807907104	None	None	None	None
m54284U_191212_053548/47056996/ccs	PacBio_Hippocampus_Rep1	mm10_ERCC_SIRV	chr1	79440071	79434738	-	2	2397	1305	3223	ENSMUSG00000050711.7	ENSMUST00000049972.5	Scg2	Scg2-201	Known	Known	None	0.30000001192092896	None	None	None	None
m54284U_191109_043049/42731874/ccs	PacBio_Cortex_Rep2	mm10_ERCC_SIRV	chr5	36868699	36954616	+	9	3440	13725	36014	ENSMUSG00000029120.10	ENSMUST00000031003.10	Ppp2r2c	Ppp2r2c-201	Known	Known	None	0.6499999761581421	None	None	None	None
m54284U_191107_221739/178784623/ccs	PacBio_Cortex_Rep1	mm10_ERCC_SIRV	chr19	37550452	37684051	+	22	3501	50777	133084	ENSMUSG00000053799.7	ENSMUST00000066439.7	Exoc6	Exoc6-201	Known	Known	None	0.20000000298023224	None	None	None	None
m54284U_191213_120042/83296473/ccs	PacBio_Hippocampus_Rep2	mm10_ERCC_SIRV	chr9	40801275	40805199	+	9	2102	27474	71626	ENSMUSG00000015656.17	ENSMUST00000015800.15	Hspa8	Hspa8-201	Known	Known	None	0.25	None	None	None	None
m54284U_191109_043049/106300173/ccs	PacBio_Cortex_Rep2	mm10_ERCC_SIRV	chr5	36868699	36954583	+	9	3407	13725	36014	ENSMUSG00000029120.10	ENSMUST00000031003.10	Ppp2r2c	Ppp2r2c-201	Known	Known	None	0.6000000238418579	None	None	None	None
m54284U_191213_120042/127927040/ccs	PacBio_Hippocampus_Rep2	mm10_ERCC_SIRV	chr7	30445499	30434983	-	17	2306	20729	54111	ENSMUSG00000006651.8	ENSMUST00000006828.8	Aplp1	Aplp1-201	Known	Known	None	0.05000000074505806	None	None	None	None
m54284U_191212_053548/17236621/ccs	PacBio_Hippocampus_Rep1	mm10_ERCC_SIRV	chrX	109095390	109162461	+	4	2847	52958	137795	ENSMUSG00000031246.14	ENSMUST00000033598.8	Sh3bgrl	Sh3bgrl-201	Known	Known	None	0.30000001192092896	None	None	None	None
m54284U_191213_120042/83297018/ccs	PacBio_Hippocampus_Rep2	mm10_ERCC_SIRV	chr9	40801275	40805196	+	9	2099	27474	71626	ENSMUSG00000015656.17	ENSMUST00000015800.15	Hspa8	Hspa8-201	Known	Known	None	0.25	None	None	None	None
m54284U_191107_221739/71500221/ccs	PacBio_Cortex_Rep1	mm10_ERCC_SIRV	chr6	77242665	77245508	+	2	2564	17770	46439	ENSMUSG00000060780.2	ENSMUST00000159616.1	Lrrtm1	Lrrtm1-202	Known	Known	None	0.25	None	None	None	None
m54284U_191109_043049/4326567/ccs	PacBio_Cortex_Rep2	mm10_ERCC_SIRV	chr19	37550452	37684043	+	22	3493	50777	133084	ENSMUSG00000053799.7	ENSMUST00000066439.7	Exoc6	Exoc6-201	Known	Known	None	0.25	None	None	None	None
m54284U_191212_053548/47515521/ccs	PacBio_Hippocampus_Rep1	mm10_ERCC_SIRV	chr1	79440081	79434738	-	3	2287	1305	3222	ENSMUSG00000050711.7	ENSMUST00000185234.1	Scg2	Scg2-202	Known	Known	None	0.30000001192092896	None	None	None	None
m54284U_191109_043049/110626813/ccs	PacBio_Cortex_Rep2	mm10_ERCC_SIRV	chr5	36868699	36954612	+	9	3436	13725	36014	ENSMUSG00000029120.10	ENSMUST00000031003.10	Ppp2r2c	Ppp2r2c-201	Known	Known	None	0.699999988079071	None	None	None	None
m54284U_191212_053548/101581022/ccs	PacBio_Hippocampus_Rep1	mm10_ERCC_SIRV	chr3	90231620	90235838	+	5	1072	8600	22647	ENSMUSG00000027937.15	ENSMUST00000029546.14	Jtb	Jtb-201	Known	Known	None	0.20000000298023224	None	None	None	None
m54284U_191107_221739/134676801/ccs	PacBio_Cortex_Rep1	mm10_ERCC_SIRV	chr17	34029932	34028273	-	3	1080	47128	260826	ENSMUSG00000092595.2	ENCODEMT000260826	Gm20427	ENCODEMT000260826	Known	ISM	Suffix	0.20000000298023224	None	None	None	None
m54284U_191213_120042/83297121/ccs	PacBio_Hippocampus_Rep2	mm10_ERCC_SIRV	chr9	40801275	40805197	+	9	2100	27474	71626	ENSMUSG00000015656.17	ENSMUST00000015800.15	Hspa8	Hspa8-201	Known	Known	None	0.20000000298023224	None	None	None	None
m54284U_191213_120042/128060185/ccs	PacBio_Hippocampus_Rep2	mm10_ERCC_SIRV	chr7	30445508	30434983	-	17	2315	20729	54111	ENSMUSG00000006651.8	ENSMUST00000006828.8	Aplp1	Aplp1-201	Known	Known	None	0.05000000074505806	None	None	None	None
m54284U_191109_043049/163054313/ccs	PacBio_Cortex_Rep2	mm10_ERCC_SIRV	chr5	36868699	36954612	+	9	3436	13725	36014	ENSMUSG00000029120.10	ENSMUST00000031003.10	Ppp2r2c	Ppp2r2c-201	Known	Known	None	0.699999988079071	None	None	None	None
m54284U_191109_043049/92342998/ccs	PacBio_Cortex_Rep2	mm10_ERCC_SIRV	chr15	78913955	78919517	+	2	1965	43725	112505	ENSMUSG00000116165.1	ENSMUST00000089378.4	Pdxp	Pdxp-201	Known	Known	None	0.0	None	None	None	None
m54284U_191213_120042/22808042/ccs	PacBio_Hippocampus_Rep2	mm10_ERCC_SIRV	chr13	68582262	68592285	+	7	2295	39310	260801	ENSMUSG00000021532.11	ENCODEMT000260801	Fastkd3	ENCODEMT000260801	Known	NIC	None	0.25	None	None	None	None
m54284U_191109_043049/7669039/ccs	PacBio_Cortex_Rep2	mm10_ERCC_SIRV	chr19	37550452	37684060	+	22	3510	50777	133084	ENSMUSG00000053799.7	ENSMUST00000066439.7	Exoc6	Exoc6-201	Known	Known	None	0.25	None	None	None	None
m54284U_191213_120042/142150225/ccs	PacBio_Hippocampus_Rep2	mm10_ERCC_SIRV	chr11	52396454	52408722	+	3	2440	32912	86318	ENSMUSG00000036275.13	ENSMUST00000036952.4	9530068E07Rik	9530068E07Rik-201	Known	Known	None	0.25	None	None	None	None
m54284U_191107_221739/99879002/ccs	PacBio_Cortex_Rep1	mm10_ERCC_SIRV	chr6	77242665	77245512	+	2	2568	17770	46439	ENSMUSG00000060780.2	ENSMUST00000159616.1	Lrrtm1	Lrrtm1-202	Known	Known	None	0.4000000059604645	None	None	None	None
m54284U_191213_120042/83363712/ccs	PacBio_Hippocampus_Rep2	mm10_ERCC_SIRV	chr9	40801275	40805195	+	9	2098	27474	71626	ENSMUSG00000015656.17	ENSMUST00000015800.15	Hspa8	Hspa8-201	Known	Known	None	0.25	None	None	None	None
m54284U_191212_053548/48366394/ccs	PacBio_Hippocampus_Rep1	mm10_ERCC_SIRV	chr1	79439997	79434738	-	3	2203	1305	3222	ENSMUSG00000050711.7	ENSMUST00000185234.1	Scg2	Scg2-202	Known	Known	None	0.30000001192092896	None	None	None	None
m54284U_191212_053548/40042744/ccs	PacBio_Hippocampus_Rep1	mm10_ERCC_SIRV	chrX	109095390	109162465	+	4	2851	52958	137795	ENSMUSG00000031246.14	ENSMUST00000033598.8	Sh3bgrl	Sh3bgrl-201	Known	Known	None	0.20000000298023224	None	None	None	None
m54284U_191212_053548/788023/ccs	PacBio_Hippocampus_Rep1	mm10_ERCC_SIRV	chr5	36868699	36955033	+	9	3857	13725	36014	ENSMUSG00000029120.10	ENSMUST00000031003.10	Ppp2r2c	Ppp2r2c-201	Known	Known	None	0.25	None	None	None	None
m54284U_191213_120042/128518317/ccs	PacBio_Hippocampus_Rep2	mm10_ERCC_SIRV	chr7	30445492	30434983	-	17	2299	20729	54111	ENSMUSG00000006651.8	ENSMUST00000006828.8	Aplp1	Aplp1-201	Known	Known	None	0.05000000074505806	None	None	None	None
m54284U_191109_043049/11666879/ccs	PacBio_Cortex_Rep2	mm10_ERCC_SIRV	chr19	37550452	37684042	+	22	3492	50777	133084	ENSMUSG00000053799.7	ENSMUST00000066439.7	Exoc6	Exoc6-201	Known	Known	None	0.25	None	None	None	None
m54284U_191212_053548/27525580/ccs	PacBio_Hippocampus_Rep1	mm10_ERCC_SIRV	chr5	36868699	36954612	+	9	3436	13725	36014	ENSMUSG00000029120.10	ENSMUST00000031003.10	Ppp2r2c	Ppp2r2c-201	Known	Known	None	0.699999988079071	None	None	None	None
m54284U_191213_120042/83364228/ccs	PacBio_Hippocampus_Rep2	mm10_ERCC_SIRV	chr9	40801275	40805196	+	9	2099	27474	71626	ENSMUSG00000015656.17	ENSMUST00000015800.15	Hspa8	Hspa8-201	Known	Known	None	0.25	None	None	None	None
m54284U_191107_221739/121441046/ccs	PacBio_Cortex_Rep1	mm10_ERCC_SIRV	chr6	77242665	77245288	+	2	2344	17770	46439	ENSMUSG00000060780.2	ENSMUST00000159616.1	Lrrtm1	Lrrtm1-202	Known	Known	None	0.800000011920929	None	None	None	None
m54284U_191212_053548/114492729/ccs	PacBio_Hippocampus_Rep1	mm10_ERCC_SIRV	chr3	90231620	90235837	+	5	1083	8600	22647	ENSMUSG00000027937.15	ENSMUST00000029546.14	Jtb	Jtb-201	Known	Known	None	0.20000000298023224	None	None	None	None
m54284U_191213_120042/128582992/ccs	PacBio_Hippocampus_Rep2	mm10_ERCC_SIRV	chr7	30445535	30434983	-	17	2342	20729	54111	ENSMUSG00000006651.8	ENSMUST00000006828.8	Aplp1	Aplp1-201	Known	Known	None	0.05000000074505806	None	None	None	None
m54284U_191212_053548/50792073/ccs	PacBio_Hippocampus_Rep1	mm10_ERCC_SIRV	chr5	36868699	36954614	+	9	3438	13725	36014	ENSMUSG00000029120.10	ENSMUST00000031003.10	Ppp2r2c	Ppp2r2c-201	Known	Known	None	0.699999988079071	None	None	None	None
m54284U_191212_053548/49480635/ccs	PacBio_Hippocampus_Rep1	mm10_ERCC_SIRV	chr1	79440100	79434738	-	2	2426	1305	3223	ENSMUSG00000050711.7	ENSMUST00000049972.5	Scg2	Scg2-201	Known	Known	None	0.30000001192092896	None	None	None	None
m54284U_191107_221739/137101936/ccs	PacBio_Cortex_Rep1	mm10_ERCC_SIRV	chr17	34031406	34028273	-	7	2102	47129	123011	ENSMUSG00000024327.16	ENSMUST00000025186.15	Slc39a7	Slc39a7-201	Known	Known	None	0.20000000298023224	None	None	None	None
m54284U_191213_120042/83364370/ccs	PacBio_Hippocampus_Rep2	mm10_ERCC_SIRV	chr9	40801275	40805191	+	9	2094	27474	71626	ENSMUSG00000015656.17	ENSMUST00000015800.15	Hspa8	Hspa8-201	Known	Known	None	0.20000000298023224	None	None	None	None
m54284U_191109_043049/17106229/ccs	PacBio_Cortex_Rep2	mm10_ERCC_SIRV	chr19	37550466	37684058	+	22	3380	50777	260596	ENSMUSG00000053799.7	ENCODEMT000260596	Exoc6	ENCODEMT000260596	Known	NNC	None	0.25	None	None	None	None
m54284U_191213_120042/38275717/ccs	PacBio_Hippocampus_Rep2	mm10_ERCC_SIRV	chr13	68582229	68592279	+	7	2381	39310	102047	ENSMUSG00000021532.11	ENSMUST00000051784.9	Fastkd3	Fastkd3-201	Known	Known	None	0.25	None	None	None	None
m54284U_191212_053548/119997370/ccs	PacBio_Hippocampus_Rep1	mm10_ERCC_SIRV	chrX	109095390	109162465	+	4	2851	52958	137795	ENSMUSG00000031246.14	ENSMUST00000033598.8	Sh3bgrl	Sh3bgrl-201	Known	Known	None	0.20000000298023224	None	None	None	None
m54284U_191109_043049/133891805/ccs	PacBio_Cortex_Rep2	mm10_ERCC_SIRV	chr15	78913955	78919517	+	2	1965	43725	112505	ENSMUSG00000116165.1	ENSMUST00000089378.4	Pdxp	Pdxp-201	Known	Known	None	0.0	None	None	None	None
m54284U_191213_120042/25168441/ccs	PacBio_Hippocampus_Rep2	mm10_ERCC_SIRV	chr5	36868699	36955075	+	9	3899	13725	36014	ENSMUSG00000029120.10	ENSMUST00000031003.10	Ppp2r2c	Ppp2r2c-201	Known	Known	None	0.30000001192092896	None	None	None	None
m54284U_191213_120042/83494008/ccs	PacBio_Hippocampus_Rep2	mm10_ERCC_SIRV	chr9	40801275	40805198	+	9	2101	27474	71626	ENSMUSG00000015656.17	ENSMUST00000015800.15	Hspa8	Hspa8-201	Known	Known	None	0.25	None	None	None	None
m54284U_191107_221739/178719415/ccs	PacBio_Cortex_Rep1	mm10_ERCC_SIRV	chr6	77242665	77245511	+	2	2567	17770	46439	ENSMUSG00000060780.2	ENSMUST00000159616.1	Lrrtm1	Lrrtm1-202	Known	Known	None	0.3499999940395355	None	None	None	None
m54284U_191109_043049/22741616/ccs	PacBio_Cortex_Rep2	mm10_ERCC_SIRV	chr19	37550452	37684043	+	22	3493	50777	133084	ENSMUSG00000053799.7	ENSMUST00000066439.7	Exoc6	Exoc6-201	Known	Known	None	0.25	None	None	None	None
m54284U_191213_120042/128715282/ccs	PacBio_Hippocampus_Rep2	mm10_ERCC_SIRV	chr7	30445532	30434983	-	17	2339	20729	54111	ENSMUSG00000006651.8	ENSMUST00000006828.8	Aplp1	Aplp1-201	Known	Known	None	0.05000000074505806	None	None	None	None
m54284U_191213_120042/45416567/ccs	PacBio_Hippocampus_Rep2	mm10_ERCC_SIRV	chr5	36868699	36954614	+	9	3438	13725	36014	ENSMUSG00000029120.10	ENSMUST00000031003.10	Ppp2r2c	Ppp2r2c-201	Known	Known	None	0.699999988079071	None	None	None	None
m54284U_191107_221739/1902864/ccs	PacBio_Cortex_Rep1	mm10_ERCC_SIRV	chr11	52396455	52408725	+	3	2442	32912	86318	ENSMUSG00000036275.13	ENSMUST00000036952.4	9530068E07Rik	9530068E07Rik-201	Known	Known	None	0.20000000298023224	None	None	None	None
m54284U_191212_053548/49613559/ccs	PacBio_Hippocampus_Rep1	mm10_ERCC_SIRV	chr1	79440104	79434738	-	2	2430	1305	3223	ENSMUSG00000050711.7	ENSMUST00000049972.5	Scg2	Scg2-201	Known	Known	None	0.30000001192092896	None	None	None	None
m54284U_191107_221739/137430395/ccs	PacBio_Cortex_Rep1	mm10_ERCC_SIRV	chr17	34031372	34028273	-	7	2068	47129	123011	ENSMUSG00000024327.16	ENSMUST00000025186.15	Slc39a7	Slc39a7-201	Known	Known	None	0.20000000298023224	None	None	None	None
m54284U_191213_120042/67700600/ccs	PacBio_Hippocampus_Rep2	mm10_ERCC_SIRV	chr5	36868699	36954614	+	9	3438	13725	36014	ENSMUSG00000029120.10	ENSMUST00000031003.10	Ppp2r2c	Ppp2r2c-201	Known	Known	None	0.699999988079071	None	None	None	None
m54284U_191109_043049/27789507/ccs	PacBio_Cortex_Rep2	mm10_ERCC_SIRV	chr19	37550452	37684043	+	22	3493	50777	133084	ENSMUSG00000053799.7	ENSMUST00000066439.7	Exoc6	Exoc6-201	Known	Known	None	0.25	None	None	None	None
m54284U_191213_120042/83494765/ccs	PacBio_Hippocampus_Rep2	mm10_ERCC_SIRV	chr9	40801275	40805199	+	9	2102	27474	71626	ENSMUSG00000015656.17	ENSMUST00000015800.15	Hspa8	Hspa8-201	Known	Known	None	0.25	None	None	None	None
m54284U_191213_120042/69994688/ccs	PacBio_Hippocampus_Rep2	mm10_ERCC_SIRV	chrX	109095390	109162466	+	4	2852	52958	137795	ENSMUSG00000031246.14	ENSMUST00000033598.8	Sh3bgrl	Sh3bgrl-201	Known	Known	None	0.20000000298023224	None	None	None	None
m54284U_191213_120042/128975022/ccs	PacBio_Hippocampus_Rep2	mm10_ERCC_SIRV	chr7	30445532	30434983	-	17	2339	20729	54111	ENSMUSG00000006651.8	ENSMUST00000006828.8	Aplp1	Aplp1-201	Known	Known	None	0.05000000074505806	None	None	None	None
m54284U_191212_053548/141755982/ccs	PacBio_Hippocampus_Rep1	mm10_ERCC_SIRV	chr3	90231620	90235838	+	5	1078	8600	22647	ENSMUSG00000027937.15	ENSMUST00000029546.14	Jtb	Jtb-201	Known	Known	None	0.20000000298023224	None	None	None	None
m54284U_191213_120042/54788280/ccs	PacBio_Hippocampus_Rep2	mm10_ERCC_SIRV	chr13	68582247	68592338	+	7	2687	39310	260806	ENSMUSG00000021532.11	ENCODEMT000260806	Fastkd3	ENCODEMT000260806	Known	NIC	None	0.20000000298023224	None	None	None	None
m54284U_191213_120042/69601399/ccs	PacBio_Hippocampus_Rep2	mm10_ERCC_SIRV	chr5	36868719	36954618	+	9	3514	13725	260430	ENSMUSG00000029120.10	ENCODEMT000260430	Ppp2r2c	ENCODEMT000260430	Known	NNC	None	0.699999988079071	None	None	None	None
m54284U_191109_043049/46991999/ccs	PacBio_Cortex_Rep2	mm10_ERCC_SIRV	chr6	77242665	77245511	+	2	2571	17770	46440	ENSMUSG00000060780.2	ENSMUST00000161677.1	Lrrtm1	Lrrtm1-203	Known	Known	None	0.3499999940395355	None	None	None	None
m54284U_191213_120042/83495452/ccs	PacBio_Hippocampus_Rep2	mm10_ERCC_SIRV	chr9	40801275	40805201	+	9	2089	27474	71626	ENSMUSG00000015656.17	ENSMUST00000015800.15	Hspa8	Hspa8-201	Known	Known	None	0.20000000298023224	None	None	None	None
m54284U_191109_043049/27986243/ccs	PacBio_Cortex_Rep2	mm10_ERCC_SIRV	chr19	37550452	37684041	+	22	3491	50777	133084	ENSMUSG00000053799.7	ENSMUST00000066439.7	Exoc6	Exoc6-201	Known	Known	None	0.25	None	None	None	None
m54284U_191213_120042/123928670/ccs	PacBio_Hippocampus_Rep2	mm10_ERCC_SIRV	chr5	36868699	36954314	+	9	3138	13725	36014	ENSMUSG00000029120.10	ENSMUST00000031003.10	Ppp2r2c	Ppp2r2c-201	Known	Known	None	0.25	None	None	None	None
m54284U_191212_053548/53020296/ccs	PacBio_Hippocampus_Rep1	mm10_ERCC_SIRV	chr1	79440075	79434738	-	3	2281	1305	3222	ENSMUSG00000050711.7	ENSMUST00000185234.1	Scg2	Scg2-202	Known	Known	None	0.30000001192092896	None	None	None	None
m54284U_191109_043049/160696153/ccs	PacBio_Cortex_Rep2	mm10_ERCC_SIRV	chr15	78913955	78919515	+	2	1963	43725	112505	ENSMUSG00000116165.1	ENSMUST00000089378.4	Pdxp	Pdxp-201	Known	Known	None	0.0	None	None	None	None
m54284U_191213_120042/129567245/ccs	PacBio_Hippocampus_Rep2	mm10_ERCC_SIRV	chr7	30445533	30434983	-	17	2340	20729	54111	ENSMUSG00000006651.8	ENSMUST00000006828.8	Aplp1	Aplp1-201	Known	Known	None	0.05000000074505806	None	None	None	None
m54284U_191107_221739/137561101/ccs	PacBio_Cortex_Rep1	mm10_ERCC_SIRV	chr17	34031597	34028273	-	7	2293	47129	123011	ENSMUSG00000024327.16	ENSMUST00000025186.15	Slc39a7	Slc39a7-201	Known	Known	None	0.20000000298023224	None	None	None	None
m54284U_191213_120042/83558819/ccs	PacBio_Hippocampus_Rep2	mm10_ERCC_SIRV	chr9	40801275	40805196	+	9	2099	27474	71626	ENSMUSG00000015656.17	ENSMUST00000015800.15	Hspa8	Hspa8-201	Known	Known	None	0.25	None	None	None	None
m54284U_191213_120042/77857447/ccs	PacBio_Hippocampus_Rep2	mm10_ERCC_SIRV	chrX	109095390	109162464	+	4	2850	52958	137795	ENSMUSG00000031246.14	ENSMUST00000033598.8	Sh3bgrl	Sh3bgrl-201	Known	Known	None	0.20000000298023224	None	None	None	None
m54284U_191109_043049/29558202/ccs	PacBio_Cortex_Rep2	mm10_ERCC_SIRV	chr19	37550452	37684043	+	22	3493	50777	133084	ENSMUSG00000053799.7	ENSMUST00000066439.7	Exoc6	Exoc6-201	Known	Known	None	0.25	None	None	None	None
m54284U_191213_120042/152832549/ccs	PacBio_Hippocampus_Rep2	mm10_ERCC_SIRV	chr5	36868699	36954612	+	9	3436	13725	36014	ENSMUSG00000029120.10	ENSMUST00000031003.10	Ppp2r2c	Ppp2r2c-201	Known	Known	None	0.699999988079071	None	None	None	None
m54284U_191109_043049/163054005/ccs	PacBio_Cortex_Rep2	mm10_ERCC_SIRV	chr6	77242665	77245528	+	2	2588	17770	46440	ENSMUSG00000060780.2	ENSMUST00000161677.1	Lrrtm1	Lrrtm1-203	Known	Known	None	0.30000001192092896	None	None	None	None
m54284U_191213_120042/102762454/ccs	PacBio_Hippocampus_Rep2	mm10_ERCC_SIRV	chr13	68582229	68592272	+	7	2374	39310	102047	ENSMUSG00000021532.11	ENSMUST00000051784.9	Fastkd3	Fastkd3-201	Known	Known	None	0.44999998807907104	None	None	None	None
m54284U_191213_120042/83691603/ccs	PacBio_Hippocampus_Rep2	mm10_ERCC_SIRV	chr9	40801275	40805199	+	9	2102	27474	71626	ENSMUSG00000015656.17	ENSMUST00000015800.15	Hspa8	Hspa8-201	Known	Known	None	0.25	None	None	None	None
m54284U_191107_221739/16384980/ccs	PacBio_Cortex_Rep1	mm10_ERCC_SIRV	chr11	52396455	52408725	+	3	2442	32912	86318	ENSMUSG00000036275.13	ENSMUST00000036952.4	9530068E07Rik	9530068E07Rik-201	Known	Known	None	0.20000000298023224	None	None	None	None
m54284U_191107_221739/85787565/ccs	PacBio_Cortex_Rep1	mm10_ERCC_SIRV	chr5	36868700	36954615	+	9	3438	13725	36014	ENSMUSG00000029120.10	ENSMUST00000031003.10	Ppp2r2c	Ppp2r2c-201	Known	Known	None	0.6499999761581421	None	None	None	None
m54284U_191212_053548/54528028/ccs	PacBio_Hippocampus_Rep1	mm10_ERCC_SIRV	chr1	79440019	79434738	-	3	2225	1305	3222	ENSMUSG00000050711.7	ENSMUST00000185234.1	Scg2	Scg2-202	Known	Known	None	0.30000001192092896	None	None	None	None
m54284U_191213_120042/129827468/ccs	PacBio_Hippocampus_Rep2	mm10_ERCC_SIRV	chr7	30445531	30434983	-	17	2338	20729	54111	ENSMUSG00000006651.8	ENSMUST00000006828.8	Aplp1	Aplp1-201	Known	Known	None	0.05000000074505806	None	None	None	None
m54284U_191109_043049/29952815/ccs	PacBio_Cortex_Rep2	mm10_ERCC_SIRV	chr19	37550452	37684040	+	22	3490	50777	133084	ENSMUSG00000053799.7	ENSMUST00000066439.7	Exoc6	Exoc6-201	Known	Known	None	0.20000000298023224	None	None	None	None
m54284U_191213_120042/39781428/ccs	PacBio_Hippocampus_Rep2	mm10_ERCC_SIRV	chr3	90231620	90235838	+	5	1078	8600	22647	ENSMUSG00000027937.15	ENSMUST00000029546.14	Jtb	Jtb-201	Known	Known	None	0.20000000298023224	None	None	None	None
m54284U_191107_221739/138019864/ccs	PacBio_Cortex_Rep1	mm10_ERCC_SIRV	chr17	34031604	34028273	-	8	2015	47129	123013	ENSMUSG00000024327.16	ENSMUST00000169397.8	Slc39a7	Slc39a7-203	Known	Known	None	0.20000000298023224	None	None	None	None
m54284U_191213_120042/65472754/ccs	PacBio_Hippocampus_Rep2	mm10_ERCC_SIRV	chr3	90231620	90235836	+	5	1048	8600	260827	ENSMUSG00000027937.15	ENCODEMT000260827	Jtb	ENCODEMT000260827	Known	NNC	None	0.20000000298023224	None	None	None	None
m54284U_191213_120042/83756924/ccs	PacBio_Hippocampus_Rep2	mm10_ERCC_SIRV	chr9	40801275	40805199	+	9	2102	27474	71626	ENSMUSG00000015656.17	ENSMUST00000015800.15	Hspa8	Hspa8-201	Known	Known	None	0.25	None	None	None	None
m54284U_191109_043049/16255335/ccs	PacBio_Cortex_Rep2	mm10_ERCC_SIRV	chr5	36868720	36955072	+	9	3972	13725	260430	ENSMUSG00000029120.10	ENCODEMT000260430	Ppp2r2c	ENCODEMT000260430	Known	NNC	None	0.3499999940395355	None	None	None	None
m54284U_191109_043049/179831377/ccs	PacBio_Cortex_Rep2	mm10_ERCC_SIRV	chr6	77242665	77245514	+	2	2570	17770	46439	ENSMUSG00000060780.2	ENSMUST00000159616.1	Lrrtm1	Lrrtm1-202	Known	Known	None	0.3499999940395355	None	None	None	None
m54284U_191213_120042/91162341/ccs	PacBio_Hippocampus_Rep2	mm10_ERCC_SIRV	chrX	109095390	109162468	+	4	2865	52958	137795	ENSMUSG00000031246.14	ENSMUST00000033598.8	Sh3bgrl	Sh3bgrl-201	Known	Known	None	0.25	None	None	None	None
m54284U_191109_043049/34800057/ccs	PacBio_Cortex_Rep2	mm10_ERCC_SIRV	chr19	37550452	37684044	+	22	3494	50777	133084	ENSMUSG00000053799.7	ENSMUST00000066439.7	Exoc6	Exoc6-201	Known	Known	None	0.20000000298023224	None	None	None	None
m54284U_191212_053548/41813789/ccs	PacBio_Hippocampus_Rep1	mm10_ERCC_SIRV	chr6	77242780	77245509	+	1	2846	17770	260699	ENSMUSG00000060780.2	ENCODEMT000260699	Lrrtm1	ENCODEMT000260699	Known	Genomic	None	0.30000001192092896	None	None	None	None
m54284U_191213_120042/131401699/ccs	PacBio_Hippocampus_Rep2	mm10_ERCC_SIRV	chr7	30445503	30434983	-	17	2310	20729	54111	ENSMUSG00000006651.8	ENSMUST00000006828.8	Aplp1	Aplp1-201	Known	Known	None	0.05000000074505806	None	None	None	None
m54284U_191213_120042/83887550/ccs	PacBio_Hippocampus_Rep2	mm10_ERCC_SIRV	chr9	40801275	40805199	+	9	2102	27474	71626	ENSMUSG00000015656.17	ENSMUST00000015800.15	Hspa8	Hspa8-201	Known	Known	None	0.25	None	None	None	None
m54284U_191212_053548/55904710/ccs	PacBio_Hippocampus_Rep1	mm10_ERCC_SIRV	chr1	79440022	79434738	-	3	2228	1305	3222	ENSMUSG00000050711.7	ENSMUST00000185234.1	Scg2	Scg2-202	Known	Known	None	0.30000001192092896	None	None	None	None
m54284U_191109_043049/35455528/ccs	PacBio_Cortex_Rep2	mm10_ERCC_SIRV	chr5	36868700	36954614	+	9	3437	13725	36014	ENSMUSG00000029120.10	ENSMUST00000031003.10	Ppp2r2c	Ppp2r2c-201	Known	Known	None	0.699999988079071	None	None	None	None
m54284U_191213_120042/166266695/ccs	PacBio_Hippocampus_Rep2	mm10_ERCC_SIRV	chr13	68582262	68592283	+	7	2293	39310	260801	ENSMUSG00000021532.11	ENCODEMT000260801	Fastkd3	ENCODEMT000260801	Known	NIC	None	0.25	None	None	None	None
m54284U_191109_043049/172755321/ccs	PacBio_Cortex_Rep2	mm10_ERCC_SIRV	chr15	78913955	78919517	+	2	1965	43725	112505	ENSMUSG00000116165.1	ENSMUST00000089378.4	Pdxp	Pdxp-201	Known	Known	None	0.0	None	None	None	None
m54284U_191107_221739/138675580/ccs	PacBio_Cortex_Rep1	mm10_ERCC_SIRV	chr17	34031564	34028273	-	7	1644	47128	260637	ENSMUSG00000092595.2	ENCODEMT000260637	Gm20427	ENCODEMT000260637	Known	NIC	None	0.20000000298023224	None	None	None	None
m54284U_191213_120042/83888583/ccs	PacBio_Hippocampus_Rep2	mm10_ERCC_SIRV	chr9	40801275	40805199	+	9	2102	27474	71626	ENSMUSG00000015656.17	ENSMUST00000015800.15	Hspa8	Hspa8-201	Known	Known	None	0.25	None	None	None	None
m54284U_191109_043049/35194057/ccs	PacBio_Cortex_Rep2	mm10_ERCC_SIRV	chr19	37550452	37684043	+	22	3493	50777	133084	ENSMUSG00000053799.7	ENSMUST00000066439.7	Exoc6	Exoc6-201	Known	Known	None	0.25	None	None	None	None
m54284U_191109_043049/71173242/ccs	PacBio_Cortex_Rep2	mm10_ERCC_SIRV	chr5	36868700	36954612	+	9	3435	13725	36014	ENSMUSG00000029120.10	ENSMUST00000031003.10	Ppp2r2c	Ppp2r2c-201	Known	Known	None	0.699999988079071	None	None	None	None
m54284U_191213_120042/131466467/ccs	PacBio_Hippocampus_Rep2	mm10_ERCC_SIRV	chr7	30445533	30434983	-	17	2340	20729	54111	ENSMUSG00000006651.8	ENSMUST00000006828.8	Aplp1	Aplp1-201	Known	Known	None	0.05000000074505806	None	None	None	None
m54284U_191212_053548/71697643/ccs	PacBio_Hippocampus_Rep1	mm10_ERCC_SIRV	chr6	77242665	77257707	+	3	2898	17770	46438	ENSMUSG00000060780.2	ENSMUST00000020400.4	Lrrtm1	Lrrtm1-201	Known	Known	None	0.75	None	None	None	None
m54284U_191109_043049/37358280/ccs	PacBio_Cortex_Rep2	mm10_ERCC_SIRV	chr19	37550452	37683246	+	19	2511	50777	260828	ENSMUSG00000053799.7	ENCODEMT000260828	Exoc6	ENCODEMT000260828	Known	NIC	None	0.3499999940395355	None	None	None	None
m54284U_191213_120042/145360175/ccs	PacBio_Hippocampus_Rep2	mm10_ERCC_SIRV	chrX	109095390	109162468	+	4	2854	52958	137795	ENSMUSG00000031246.14	ENSMUST00000033598.8	Sh3bgrl	Sh3bgrl-201	Known	Known	None	0.25	None	None	None	None
m54284U_191212_053548/56754602/ccs	PacBio_Hippocampus_Rep1	mm10_ERCC_SIRV	chr1	79440036	79434738	-	2	2362	1305	3223	ENSMUSG00000050711.7	ENSMUST00000049972.5	Scg2	Scg2-201	Known	Known	None	0.30000001192092896	None	None	None	None
m54284U_191213_120042/83888877/ccs	PacBio_Hippocampus_Rep2	mm10_ERCC_SIRV	chr9	40801275	40805199	+	9	2102	27474	71626	ENSMUSG00000015656.17	ENSMUST00000015800.15	Hspa8	Hspa8-201	Known	Known	None	0.25	None	None	None	None
m54284U_191109_043049/97125064/ccs	PacBio_Cortex_Rep2	mm10_ERCC_SIRV	chr5	36868700	36954614	+	9	3437	13725	36014	ENSMUSG00000029120.10	ENSMUST00000031003.10	Ppp2r2c	Ppp2r2c-201	Known	Known	None	0.699999988079071	None	None	None	None
m54284U_191107_221739/28575893/ccs	PacBio_Cortex_Rep1	mm10_ERCC_SIRV	chr11	52396455	52408723	+	3	2440	32912	86318	ENSMUSG00000036275.13	ENSMUST00000036952.4	9530068E07Rik	9530068E07Rik-201	Known	Known	None	0.25	None	None	None	None
m54284U_191213_120042/79233875/ccs	PacBio_Hippocampus_Rep2	mm10_ERCC_SIRV	chr3	90231620	90235838	+	5	1078	8600	22647	ENSMUSG00000027937.15	ENSMUST00000029546.14	Jtb	Jtb-201	Known	Known	None	0.20000000298023224	None	None	None	None
m54284U_191213_120042/131729483/ccs	PacBio_Hippocampus_Rep2	mm10_ERCC_SIRV	chr7	30445533	30434983	-	17	2340	20729	54111	ENSMUSG00000006651.8	ENSMUST00000006828.8	Aplp1	Aplp1-201	Known	Known	None	0.05000000074505806	None	None	None	None
m54284U_191213_120042/173408461/ccs	PacBio_Hippocampus_Rep2	mm10_ERCC_SIRV	chr13	68582229	68592336	+	7	2535	39310	102050	ENSMUSG00000021532.11	ENSMUST00000223319.1	Fastkd3	Fastkd3-209	Known	Known	None	0.15000000596046448	None	None	None	None
m54284U_191213_120042/83953449/ccs	PacBio_Hippocampus_Rep2	mm10_ERCC_SIRV	chr9	40801275	40805199	+	9	2102	27474	71626	ENSMUSG00000015656.17	ENSMUST00000015800.15	Hspa8	Hspa8-201	Known	Known	None	0.25	None	None	None	None
m54284U_191109_043049/41420186/ccs	PacBio_Cortex_Rep2	mm10_ERCC_SIRV	chr19	37550452	37684041	+	22	3491	50777	133084	ENSMUSG00000053799.7	ENSMUST00000066439.7	Exoc6	Exoc6-201	Known	Known	None	0.25	None	None	None	None
m54284U_191109_043049/117769475/ccs	PacBio_Cortex_Rep2	mm10_ERCC_SIRV	chr5	36868700	36954582	+	9	3405	13725	36014	ENSMUSG00000029120.10	ENSMUST00000031003.10	Ppp2r2c	Ppp2r2c-201	Known	Known	None	0.6499999761581421	None	None	None	None
m54284U_191107_221739/141166395/ccs	PacBio_Cortex_Rep1	mm10_ERCC_SIRV	chr17	34031551	34028273	-	7	2247	47129	123011	ENSMUSG00000024327.16	ENSMUST00000025186.15	Slc39a7	Slc39a7-201	Known	Known	None	0.20000000298023224	None	None	None	None
m54284U_191212_053548/165479073/ccs	PacBio_Hippocampus_Rep1	mm10_ERCC_SIRV	chr6	77242665	77245516	+	2	2572	17770	46439	ENSMUSG00000060780.2	ENSMUST00000159616.1	Lrrtm1	Lrrtm1-202	Known	Known	None	0.4000000059604645	None	None	None	None
m54284U_191212_053548/58133106/ccs	PacBio_Hippocampus_Rep1	mm10_ERCC_SIRV	chr1	79440084	79434738	-	3	2290	1305	3222	ENSMUSG00000050711.7	ENSMUST00000185234.1	Scg2	Scg2-202	Known	Known	None	0.30000001192092896	None	None	None	None
m54284U_191109_043049/126222662/ccs	PacBio_Cortex_Rep2	mm10_ERCC_SIRV	chr5	36868744	36955078	+	10	3759	13725	260606	ENSMUSG00000029120.10	ENCODEMT000260606	Ppp2r2c	ENCODEMT000260606	Known	NNC	None	0.30000001192092896	None	None	None	None
m54284U_191107_221739/21039955/ccs	PacBio_Cortex_Rep1	mm10_ERCC_SIRV	chrX	109095391	109162465	+	4	2850	52958	137795	ENSMUSG00000031246.14	ENSMUST00000033598.8	Sh3bgrl	Sh3bgrl-201	Known	Known	None	0.20000000298023224	None	None	None	None
m54284U_191213_120042/84018566/ccs	PacBio_Hippocampus_Rep2	mm10_ERCC_SIRV	chr9	40801275	40805199	+	9	2102	27474	71626	ENSMUSG00000015656.17	ENSMUST00000015800.15	Hspa8	Hspa8-201	Known	Known	None	0.25	None	None	None	None
m54284U_191109_043049/43386214/ccs	PacBio_Cortex_Rep2	mm10_ERCC_SIRV	chr19	37550452	37683245	+	22	2689	50777	133084	ENSMUSG00000053799.7	ENSMUST00000066439.7	Exoc6	Exoc6-201	Known	Known	None	0.4000000059604645	None	None	None	None
m54284U_191213_120042/132055279/ccs	PacBio_Hippocampus_Rep2	mm10_ERCC_SIRV	chr7	30442478	30434986	-	12	1605	20729	258846	ENSMUSG00000006651.8	ENCODEMT000258846	Aplp1	ENCODEMT000258846	Known	ISM	Suffix	0.05000000074505806	None	None	None	None
m54284U_191212_053548/28705590/ccs	PacBio_Hippocampus_Rep1	mm10_ERCC_SIRV	chr5	36868700	36954607	+	9	3430	13725	36014	ENSMUSG00000029120.10	ENSMUST00000031003.10	Ppp2r2c	Ppp2r2c-201	Known	Known	None	0.6499999761581421	None	None	None	None
m54284U_191109_043049/175114499/ccs	PacBio_Cortex_Rep2	mm10_ERCC_SIRV	chr15	78913955	78919517	+	2	1965	43725	112505	ENSMUSG00000116165.1	ENSMUST00000089378.4	Pdxp	Pdxp-201	Known	Known	None	0.0	None	None	None	None
m54284U_191213_120042/84084758/ccs	PacBio_Hippocampus_Rep2	mm10_ERCC_SIRV	chr9	40801275	40805199	+	9	2102	27474	71626	ENSMUSG00000015656.17	ENSMUST00000015800.15	Hspa8	Hspa8-201	Known	Known	None	0.25	None	None	None	None
m54284U_191213_120042/16058823/ccs	PacBio_Hippocampus_Rep2	mm10_ERCC_SIRV	chr6	77242665	77245527	+	2	2587	17770	46440	ENSMUSG00000060780.2	ENSMUST00000161677.1	Lrrtm1	Lrrtm1-203	Known	Known	None	0.30000001192092896	None	None	None	None
m54284U_191107_221739/76547940/ccs	PacBio_Cortex_Rep1	mm10_ERCC_SIRV	chr13	68582263	68592343	+	7	2352	39310	260801	ENSMUSG00000021532.11	ENCODEMT000260801	Fastkd3	ENCODEMT000260801	Known	NIC	None	0.20000000298023224	None	None	None	None
m54284U_191213_120042/116851060/ccs	PacBio_Hippocampus_Rep2	mm10_ERCC_SIRV	chr3	90231620	90235837	+	5	1077	8600	22647	ENSMUSG00000027937.15	ENSMUST00000029546.14	Jtb	Jtb-201	Known	Known	None	0.20000000298023224	None	None	None	None
m54284U_191107_221739/141757113/ccs	PacBio_Cortex_Rep1	mm10_ERCC_SIRV	chr17	34031687	34028273	-	7	2383	47129	123011	ENSMUSG00000024327.16	ENSMUST00000025186.15	Slc39a7	Slc39a7-201	Known	Known	None	0.20000000298023224	None	None	None	None
m54284U_191212_053548/33360544/ccs	PacBio_Hippocampus_Rep1	mm10_ERCC_SIRV	chr5	36868700	36954617	+	9	3440	13725	36014	ENSMUSG00000029120.10	ENSMUST00000031003.10	Ppp2r2c	Ppp2r2c-201	Known	Known	None	0.6000000238418579	None	None	None	None
m54284U_191212_053548/60883956/ccs	PacBio_Hippocampus_Rep1	mm10_ERCC_SIRV	chr1	79440075	79434738	-	2	2401	1305	3223	ENSMUSG00000050711.7	ENSMUST00000049972.5	Scg2	Scg2-201	Known	Known	None	0.30000001192092896	None	None	None	None
m54284U_191109_043049/45482316/ccs	PacBio_Cortex_Rep2	mm10_ERCC_SIRV	chr19	37550452	37684041	+	22	3491	50777	133084	ENSMUSG00000053799.7	ENSMUST00000066439.7	Exoc6	Exoc6-201	Known	Known	None	0.25	None	None	None	None
m54284U_191213_120042/84148264/ccs	PacBio_Hippocampus_Rep2	mm10_ERCC_SIRV	chr9	40801275	40805195	+	9	2098	27474	71626	ENSMUSG00000015656.17	ENSMUST00000015800.15	Hspa8	Hspa8-201	Known	Known	None	0.25	None	None	None	None
m54284U_191107_221739/50071407/ccs	PacBio_Cortex_Rep1	mm10_ERCC_SIRV	chr11	52396455	52408725	+	3	2442	32912	86318	ENSMUSG00000036275.13	ENSMUST00000036952.4	9530068E07Rik	9530068E07Rik-201	Known	Known	None	0.20000000298023224	None	None	None	None
m54284U_191213_120042/132384308/ccs	PacBio_Hippocampus_Rep2	mm10_ERCC_SIRV	chr7	30445553	30434983	-	17	2360	20729	54111	ENSMUSG00000006651.8	ENSMUST00000006828.8	Aplp1	Aplp1-201	Known	Known	None	0.05000000074505806	None	None	None	None
m54284U_191107_221739/23333574/ccs	PacBio_Cortex_Rep1	mm10_ERCC_SIRV	chrX	109095393	109161547	+	4	1930	52958	137795	ENSMUSG00000031246.14	ENSMUST00000033598.8	Sh3bgrl	Sh3bgrl-201	Known	Known	None	0.75	None	None	None	None
m54284U_191213_120042/33818194/ccs	PacBio_Hippocampus_Rep2	mm10_ERCC_SIRV	chr5	36868700	36955076	+	9	3899	13725	36014	ENSMUSG00000029120.10	ENSMUST00000031003.10	Ppp2r2c	Ppp2r2c-201	Known	Known	None	0.30000001192092896	None	None	None	None
m54284U_191213_120042/108789942/ccs	PacBio_Hippocampus_Rep2	mm10_ERCC_SIRV	chr6	77242665	77245504	+	2	2560	17770	46439	ENSMUSG00000060780.2	ENSMUST00000159616.1	Lrrtm1	Lrrtm1-202	Known	Known	None	0.20000000298023224	None	None	None	None
m54284U_191213_120042/84148749/ccs	PacBio_Hippocampus_Rep2	mm10_ERCC_SIRV	chr9	40801275	40805194	+	9	2097	27474	71626	ENSMUSG00000015656.17	ENSMUST00000015800.15	Hspa8	Hspa8-201	Known	Known	None	0.25	None	None	None	None
m54284U_191109_043049/47580162/ccs	PacBio_Cortex_Rep2	mm10_ERCC_SIRV	chr19	37550452	37684043	+	22	3493	50777	133084	ENSMUSG00000053799.7	ENSMUST00000066439.7	Exoc6	Exoc6-201	Known	Known	None	0.25	None	None	None	None
m54284U_191213_120042/46008303/ccs	PacBio_Hippocampus_Rep2	mm10_ERCC_SIRV	chr5	36868700	36954614	+	9	3437	13725	36014	ENSMUSG00000029120.10	ENSMUST00000031003.10	Ppp2r2c	Ppp2r2c-201	Known	Known	None	0.699999988079071	None	None	None	None
m54284U_191107_221739/142934313/ccs	PacBio_Cortex_Rep1	mm10_ERCC_SIRV	chr17	34031569	34028273	-	7	2265	47129	123011	ENSMUSG00000024327.16	ENSMUST00000025186.15	Slc39a7	Slc39a7-201	Known	Known	None	0.20000000298023224	None	None	None	None
m54284U_191213_120042/133563447/ccs	PacBio_Hippocampus_Rep2	mm10_ERCC_SIRV	chr7	30445543	30434983	-	17	2350	20729	54111	ENSMUSG00000006651.8	ENSMUST00000006828.8	Aplp1	Aplp1-201	Known	Known	None	0.05000000074505806	None	None	None	None
m54284U_191107_221739/89459212/ccs	PacBio_Cortex_Rep1	mm10_ERCC_SIRV	chr13	68582230	68592278	+	7	2379	39310	102047	ENSMUSG00000021532.11	ENSMUST00000051784.9	Fastkd3	Fastkd3-201	Known	Known	None	0.25	None	None	None	None
m54284U_191212_053548/61211847/ccs	PacBio_Hippocampus_Rep1	mm10_ERCC_SIRV	chr1	79440075	79434738	-	3	2281	1305	3222	ENSMUSG00000050711.7	ENSMUST00000185234.1	Scg2	Scg2-202	Known	Known	None	0.30000001192092896	None	None	None	None
m54284U_191213_120042/84149310/ccs	PacBio_Hippocampus_Rep2	mm10_ERCC_SIRV	chr9	40801275	40805198	+	9	2101	27474	71626	ENSMUSG00000015656.17	ENSMUST00000015800.15	Hspa8	Hspa8-201	Known	Known	None	0.25	None	None	None	None
m54284U_191213_120042/151914976/ccs	PacBio_Hippocampus_Rep2	mm10_ERCC_SIRV	chr5	36868700	36954613	+	9	3436	13725	36014	ENSMUSG00000029120.10	ENSMUST00000031003.10	Ppp2r2c	Ppp2r2c-201	Known	Known	None	0.699999988079071	None	None	None	None
m54284U_191213_120042/127337373/ccs	PacBio_Hippocampus_Rep2	mm10_ERCC_SIRV	chr3	90231620	90235838	+	5	1078	8600	22647	ENSMUSG00000027937.15	ENSMUST00000029546.14	Jtb	Jtb-201	Known	Known	None	0.20000000298023224	None	None	None	None
m54284U_191109_043049/53477992/ccs	PacBio_Cortex_Rep2	mm10_ERCC_SIRV	chr19	37550452	37684041	+	22	3491	50777	133084	ENSMUSG00000053799.7	ENSMUST00000066439.7	Exoc6	Exoc6-201	Known	Known	None	0.25	None	None	None	None
m54284U_191213_120042/149161884/ccs	PacBio_Hippocampus_Rep2	mm10_ERCC_SIRV	chr6	77242665	77245509	+	2	2569	17770	46440	ENSMUSG00000060780.2	ENSMUST00000161677.1	Lrrtm1	Lrrtm1-203	Known	Known	None	0.25	None	None	None	None
m54284U_191107_221739/135333467/ccs	PacBio_Cortex_Rep1	mm10_ERCC_SIRV	chrX	109095393	109162464	+	4	2847	52958	137795	ENSMUSG00000031246.14	ENSMUST00000033598.8	Sh3bgrl	Sh3bgrl-201	Known	Known	None	0.20000000298023224	None	None	None	None
m54284U_191213_120042/84149419/ccs	PacBio_Hippocampus_Rep2	mm10_ERCC_SIRV	chr9	40801275	40805199	+	9	2102	27474	71626	ENSMUSG00000015656.17	ENSMUST00000015800.15	Hspa8	Hspa8-201	Known	Known	None	0.25	None	None	None	None
m54284U_191109_043049/176423217/ccs	PacBio_Cortex_Rep2	mm10_ERCC_SIRV	chr15	78913955	78919515	+	2	1963	43725	112505	ENSMUSG00000116165.1	ENSMUST00000089378.4	Pdxp	Pdxp-201	Known	Known	None	0.0	None	None	None	None
m54284U_191213_120042/157680664/ccs	PacBio_Hippocampus_Rep2	mm10_ERCC_SIRV	chr5	36868700	36954581	+	9	3404	13725	36014	ENSMUSG00000029120.10	ENSMUST00000031003.10	Ppp2r2c	Ppp2r2c-201	Known	Known	None	0.6000000238418579	None	None	None	None
m54284U_191213_120042/133695417/ccs	PacBio_Hippocampus_Rep2	mm10_ERCC_SIRV	chr7	30444596	30434986	-	16	2122	20729	258844	ENSMUSG00000006651.8	ENCODEMT000258844	Aplp1	ENCODEMT000258844	Known	ISM	Suffix	0.05000000074505806	None	None	None	None
m54284U_191107_221739/144181157/ccs	PacBio_Cortex_Rep1	mm10_ERCC_SIRV	chr17	34031779	34028273	-	7	2475	47129	123011	ENSMUSG00000024327.16	ENSMUST00000025186.15	Slc39a7	Slc39a7-201	Known	Known	None	0.20000000298023224	None	None	None	None
m54284U_191213_120042/84150508/ccs	PacBio_Hippocampus_Rep2	mm10_ERCC_SIRV	chr9	40801275	40805199	+	9	2102	27474	71626	ENSMUSG00000015656.17	ENSMUST00000015800.15	Hspa8	Hspa8-201	Known	Known	None	0.25	None	None	None	None
m54284U_191212_053548/62718727/ccs	PacBio_Hippocampus_Rep1	mm10_ERCC_SIRV	chr1	79440039	79434738	-	2	2365	1305	3223	ENSMUSG00000050711.7	ENSMUST00000049972.5	Scg2	Scg2-201	Known	Known	None	0.30000001192092896	None	None	None	None
m54284U_191109_043049/54198412/ccs	PacBio_Cortex_Rep2	mm10_ERCC_SIRV	chr19	37550452	37684048	+	22	3498	50777	133084	ENSMUSG00000053799.7	ENSMUST00000066439.7	Exoc6	Exoc6-201	Known	Known	None	0.15000000596046448	None	None	None	None
m54284U_191213_120042/177668394/ccs	PacBio_Hippocampus_Rep2	mm10_ERCC_SIRV	chr5	36868700	36955076	+	9	3899	13725	36014	ENSMUSG00000029120.10	ENSMUST00000031003.10	Ppp2r2c	Ppp2r2c-201	Known	Known	None	0.30000001192092896	None	None	None	None
m54284U_191107_221739/109904289/ccs	PacBio_Cortex_Rep1	mm10_ERCC_SIRV	chr13	68582230	68592279	+	7	2380	39310	102047	ENSMUSG00000021532.11	ENSMUST00000051784.9	Fastkd3	Fastkd3-201	Known	Known	None	0.25	None	None	None	None
m54284U_191107_221739/50071920/ccs	PacBio_Cortex_Rep1	mm10_ERCC_SIRV	chr11	52396455	52408725	+	3	2442	32912	86318	ENSMUSG00000036275.13	ENSMUST00000036952.4	9530068E07Rik	9530068E07Rik-201	Known	Known	None	0.20000000298023224	None	None	None	None
m54284U_191109_043049/51710109/ccs	PacBio_Cortex_Rep2	mm10_ERCC_SIRV	chr6	77242666	77245486	+	2	2545	17770	46440	ENSMUSG00000060780.2	ENSMUST00000161677.1	Lrrtm1	Lrrtm1-203	Known	Known	None	0.6000000238418579	None	None	None	None
m54284U_191213_120042/135004459/ccs	PacBio_Hippocampus_Rep2	mm10_ERCC_SIRV	chr7	30445553	30434983	-	17	2360	20729	54111	ENSMUSG00000006651.8	ENSMUST00000006828.8	Aplp1	Aplp1-201	Known	Known	None	0.05000000074505806	None	None	None	None
m54284U_191107_221739/20971656/ccs	PacBio_Cortex_Rep1	mm10_ERCC_SIRV	chr5	36868701	36954612	+	9	3434	13725	36014	ENSMUSG00000029120.10	ENSMUST00000031003.10	Ppp2r2c	Ppp2r2c-201	Known	Known	None	0.699999988079071	None	None	None	None
m54284U_191107_221739/142609164/ccs	PacBio_Cortex_Rep1	mm10_ERCC_SIRV	chrX	109095393	109162466	+	4	2849	52958	137795	ENSMUSG00000031246.14	ENSMUST00000033598.8	Sh3bgrl	Sh3bgrl-201	Known	Known	None	0.20000000298023224	None	None	None	None
m54284U_191213_120042/84214713/ccs	PacBio_Hippocampus_Rep2	mm10_ERCC_SIRV	chr9	40801275	40805198	+	9	2101	27474	71626	ENSMUSG00000015656.17	ENSMUST00000015800.15	Hspa8	Hspa8-201	Known	Known	None	0.25	None	None	None	None
m54284U_191213_120042/145686959/ccs	PacBio_Hippocampus_Rep2	mm10_ERCC_SIRV	chr3	90231620	90235837	+	5	1077	8600	22647	ENSMUSG00000027937.15	ENSMUST00000029546.14	Jtb	Jtb-201	Known	Known	None	0.20000000298023224	None	None	None	None
m54284U_191109_043049/58262385/ccs	PacBio_Cortex_Rep2	mm10_ERCC_SIRV	chr19	37550452	37684044	+	22	3494	50777	133084	ENSMUSG00000053799.7	ENSMUST00000066439.7	Exoc6	Exoc6-201	Known	Known	None	0.20000000298023224	None	None	None	None
m54284U_191107_221739/74647870/ccs	PacBio_Cortex_Rep1	mm10_ERCC_SIRV	chr5	36868701	36954614	+	9	3436	13725	36014	ENSMUSG00000029120.10	ENSMUST00000031003.10	Ppp2r2c	Ppp2r2c-201	Known	Known	None	0.699999988079071	None	None	None	None
m54284U_191212_053548/65996744/ccs	PacBio_Hippocampus_Rep1	mm10_ERCC_SIRV	chr1	79440063	79434738	-	3	2269	1305	3222	ENSMUSG00000050711.7	ENSMUST00000185234.1	Scg2	Scg2-202	Known	Known	None	0.30000001192092896	None	None	None	None
m54284U_191213_120042/135530820/ccs	PacBio_Hippocampus_Rep2	mm10_ERCC_SIRV	chr7	30445507	30434983	-	17	2314	20729	54111	ENSMUSG00000006651.8	ENSMUST00000006828.8	Aplp1	Aplp1-201	Known	Known	None	0.05000000074505806	None	None	None	None
m54284U_191213_120042/84215992/ccs	PacBio_Hippocampus_Rep2	mm10_ERCC_SIRV	chr9	40801275	40805199	+	9	2102	27474	71626	ENSMUSG00000015656.17	ENSMUST00000015800.15	Hspa8	Hspa8-201	Known	Known	None	0.25	None	None	None	None
m54284U_191107_221739/144769425/ccs	PacBio_Cortex_Rep1	mm10_ERCC_SIRV	chr17	34031649	34028271	-	5	2621	47128	260701	ENSMUSG00000092595.2	ENCODEMT000260701	Gm20427	ENCODEMT000260701	Known	ISM	Suffix	0.20000000298023224	None	None	None	None
m54284U_191109_043049/57673021/ccs	PacBio_Cortex_Rep2	mm10_ERCC_SIRV	chr6	77242666	77245288	+	2	2347	17770	46440	ENSMUSG00000060780.2	ENSMUST00000161677.1	Lrrtm1	Lrrtm1-203	Known	Known	None	0.800000011920929	None	None	None	None
m54284U_191107_221739/85984470/ccs	PacBio_Cortex_Rep1	mm10_ERCC_SIRV	chr5	36868701	36955076	+	9	3898	13725	36014	ENSMUSG00000029120.10	ENSMUST00000031003.10	Ppp2r2c	Ppp2r2c-201	Known	Known	None	0.30000001192092896	None	None	None	None
m54284U_191109_043049/60623070/ccs	PacBio_Cortex_Rep2	mm10_ERCC_SIRV	chr19	37550437	37684060	+	23	3570	50777	260747	ENSMUSG00000053799.7	ENCODEMT000260747	Exoc6	ENCODEMT000260747	Known	NNC	None	0.20000000298023224	None	None	None	None
m54284U_191109_043049/10423107/ccs	PacBio_Cortex_Rep2	mm10_ERCC_SIRV	chr13	68582248	68592279	+	7	2627	39310	260806	ENSMUSG00000021532.11	ENCODEMT000260806	Fastkd3	ENCODEMT000260806	Known	NIC	None	0.25	None	None	None	None
m54284U_191212_053548/9635157/ccs	PacBio_Hippocampus_Rep1	mm10_ERCC_SIRV	chr15	78913955	78919517	+	2	1965	43725	112505	ENSMUSG00000116165.1	ENSMUST00000089378.4	Pdxp	Pdxp-201	Known	Known	None	0.0	None	None	None	None
m54284U_191213_120042/84279424/ccs	PacBio_Hippocampus_Rep2	mm10_ERCC_SIRV	chr9	40801275	40805197	+	9	2100	27474	71626	ENSMUSG00000015656.17	ENSMUST00000015800.15	Hspa8	Hspa8-201	Known	Known	None	0.20000000298023224	None	None	None	None
m54284U_191107_221739/178326133/ccs	PacBio_Cortex_Rep1	mm10_ERCC_SIRV	chrX	109095393	109162486	+	4	2869	52958	137795	ENSMUSG00000031246.14	ENSMUST00000033598.8	Sh3bgrl	Sh3bgrl-201	Known	Known	None	0.10000000149011612	None	None	None	None
m54284U_191107_221739/142543342/ccs	PacBio_Cortex_Rep1	mm10_ERCC_SIRV	chr5	36868701	36954614	+	9	3436	13725	36014	ENSMUSG00000029120.10	ENSMUST00000031003.10	Ppp2r2c	Ppp2r2c-201	Known	Known	None	0.699999988079071	None	None	None	None
m54284U_191213_120042/135791353/ccs	PacBio_Hippocampus_Rep2	mm10_ERCC_SIRV	chr7	30445526	30434983	-	17	2333	20729	54111	ENSMUSG00000006651.8	ENSMUST00000006828.8	Aplp1	Aplp1-201	Known	Known	None	0.05000000074505806	None	None	None	None
m54284U_191212_053548/66455354/ccs	PacBio_Hippocampus_Rep1	mm10_ERCC_SIRV	chr1	79440022	79434738	-	3	2228	1305	3222	ENSMUSG00000050711.7	ENSMUST00000185234.1	Scg2	Scg2-202	Known	Known	None	0.30000001192092896	None	None	None	None
m54284U_191109_043049/68814391/ccs	PacBio_Cortex_Rep2	mm10_ERCC_SIRV	chr19	37550452	37684048	+	22	3498	50777	133084	ENSMUSG00000053799.7	ENSMUST00000066439.7	Exoc6	Exoc6-201	Known	Known	None	0.15000000596046448	None	None	None	None
m54284U_191212_053548/9636055/ccs	PacBio_Hippocampus_Rep1	mm10_ERCC_SIRV	chr6	77242666	77257696	+	3	2887	17770	46438	ENSMUSG00000060780.2	ENSMUST00000020400.4	Lrrtm1	Lrrtm1-201	Known	Known	None	0.4000000059604645	None	None	None	None
m54284U_191109_043049/93324518/ccs	PacBio_Cortex_Rep2	mm10_ERCC_SIRV	chr5	36868701	36955077	+	9	3899	13725	36014	ENSMUSG00000029120.10	ENSMUST00000031003.10	Ppp2r2c	Ppp2r2c-201	Known	Known	None	0.25	None	None	None	None
m54284U_191107_221739/145162712/ccs	PacBio_Cortex_Rep1	mm10_ERCC_SIRV	chr17	34031597	34028273	-	8	2008	47129	123013	ENSMUSG00000024327.16	ENSMUST00000169397.8	Slc39a7	Slc39a7-203	Known	Known	None	0.20000000298023224	None	None	None	None
m54284U_191107_221739/52101956/ccs	PacBio_Cortex_Rep1	mm10_ERCC_SIRV	chr11	52396455	52408725	+	3	2442	32912	86318	ENSMUSG00000036275.13	ENSMUST00000036952.4	9530068E07Rik	9530068E07Rik-201	Known	Known	None	0.20000000298023224	None	None	None	None
m54284U_191107_221739/44630340/ccs	PacBio_Cortex_Rep1	mm10_ERCC_SIRV	chr3	90231621	90235838	+	5	1077	8600	22647	ENSMUSG00000027937.15	ENSMUST00000029546.14	Jtb	Jtb-201	Known	Known	None	0.20000000298023224	None	None	None	None
m54284U_191213_120042/84281930/ccs	PacBio_Hippocampus_Rep2	mm10_ERCC_SIRV	chr9	40801275	40805200	+	9	2103	27474	71626	ENSMUSG00000015656.17	ENSMUST00000015800.15	Hspa8	Hspa8-201	Known	Known	None	0.20000000298023224	None	None	None	None
m54284U_191213_120042/136183834/ccs	PacBio_Hippocampus_Rep2	mm10_ERCC_SIRV	chr7	30445508	30434983	-	17	2315	20729	54111	ENSMUSG00000006651.8	ENSMUST00000006828.8	Aplp1	Aplp1-201	Known	Known	None	0.05000000074505806	None	None	None	None
m54284U_191213_120042/170527578/ccs	PacBio_Hippocampus_Rep2	mm10_ERCC_SIRV	chr13	68582230	68592279	+	7	2380	39310	102047	ENSMUSG00000021532.11	ENSMUST00000051784.9	Fastkd3	Fastkd3-201	Known	Known	None	0.25	None	None	None	None
m54284U_191109_043049/105383397/ccs	PacBio_Cortex_Rep2	mm10_ERCC_SIRV	chr5	36868701	36954579	+	9	3401	13725	36014	ENSMUSG00000029120.10	ENSMUST00000031003.10	Ppp2r2c	Ppp2r2c-201	Known	Known	None	0.6000000238418579	None	None	None	None
m54284U_191109_043049/69403660/ccs	PacBio_Cortex_Rep2	mm10_ERCC_SIRV	chr19	37550452	37684052	+	22	3502	50777	133084	ENSMUSG00000053799.7	ENSMUST00000066439.7	Exoc6	Exoc6-201	Known	Known	None	0.20000000298023224	None	None	None	None
m54284U_191213_120042/84346934/ccs	PacBio_Hippocampus_Rep2	mm10_ERCC_SIRV	chr9	40801275	40805199	+	9	2102	27474	71626	ENSMUSG00000015656.17	ENSMUST00000015800.15	Hspa8	Hspa8-201	Known	Known	None	0.25	None	None	None	None
m54284U_191109_043049/41486204/ccs	PacBio_Cortex_Rep2	mm10_ERCC_SIRV	chrX	109095393	109162014	+	4	2397	52958	137795	ENSMUSG00000031246.14	ENSMUST00000033598.8	Sh3bgrl	Sh3bgrl-201	Known	Known	None	0.25	None	None	None	None
m54284U_191212_053548/66520762/ccs	PacBio_Hippocampus_Rep1	mm10_ERCC_SIRV	chr1	79440022	79434738	-	3	2226	1305	3222	ENSMUSG00000050711.7	ENSMUST00000185234.1	Scg2	Scg2-202	Known	Known	None	0.30000001192092896	None	None	None	None
m54284U_191212_053548/60491368/ccs	PacBio_Hippocampus_Rep1	mm10_ERCC_SIRV	chr6	77242666	77245510	+	2	2565	17770	46439	ENSMUSG00000060780.2	ENSMUST00000159616.1	Lrrtm1	Lrrtm1-202	Known	Known	None	0.30000001192092896	None	None	None	None
m54284U_191212_053548/148179197/ccs	PacBio_Hippocampus_Rep1	mm10_ERCC_SIRV	chr5	36868701	36954589	+	9	3411	13725	36014	ENSMUSG00000029120.10	ENSMUST00000031003.10	Ppp2r2c	Ppp2r2c-201	Known	Known	None	0.699999988079071	None	None	None	None
m54284U_191109_043049/71434879/ccs	PacBio_Cortex_Rep2	mm10_ERCC_SIRV	chr19	37550452	37684040	+	22	3490	50777	133084	ENSMUSG00000053799.7	ENSMUST00000066439.7	Exoc6	Exoc6-201	Known	Known	None	0.20000000298023224	None	None	None	None
m54284U_191213_120042/84413107/ccs	PacBio_Hippocampus_Rep2	mm10_ERCC_SIRV	chr9	40801275	40805196	+	9	2099	27474	71626	ENSMUSG00000015656.17	ENSMUST00000015800.15	Hspa8	Hspa8-201	Known	Known	None	0.25	None	None	None	None
m54284U_191107_221739/145427018/ccs	PacBio_Cortex_Rep1	mm10_ERCC_SIRV	chr17	34031564	34028273	-	6	2349	47129	123012	ENSMUSG00000024327.16	ENSMUST00000170491.7	Slc39a7	Slc39a7-204	Known	Known	None	0.20000000298023224	None	None	None	None
m54284U_191212_053548/178456034/ccs	PacBio_Hippocampus_Rep1	mm10_ERCC_SIRV	chr5	36868701	36955075	+	9	3897	13725	36014	ENSMUSG00000029120.10	ENSMUST00000031003.10	Ppp2r2c	Ppp2r2c-201	Known	Known	None	0.30000001192092896	None	None	None	None
m54284U_191213_120042/136251291/ccs	PacBio_Hippocampus_Rep2	mm10_ERCC_SIRV	chr7	30442465	30434986	-	12	1592	20729	258846	ENSMUSG00000006651.8	ENCODEMT000258846	Aplp1	ENCODEMT000258846	Known	ISM	Suffix	0.05000000074505806	None	None	None	None
m54284U_191212_053548/25297627/ccs	PacBio_Hippocampus_Rep1	mm10_ERCC_SIRV	chr15	78913955	78919515	+	2	1963	43725	112505	ENSMUSG00000116165.1	ENSMUST00000089378.4	Pdxp	Pdxp-201	Known	Known	None	0.0	None	None	None	None
m54284U_191107_221739/168756995/ccs	PacBio_Cortex_Rep1	mm10_ERCC_SIRV	chr3	90231621	90235802	+	5	1041	8600	22647	ENSMUSG00000027937.15	ENSMUST00000029546.14	Jtb	Jtb-201	Known	Known	None	0.6499999761581421	None	None	None	None
m54284U_191107_221739/49874670/ccs	PacBio_Cortex_Rep1	mm10_ERCC_SIRV	chr13	68582249	68592275	+	7	2622	39310	260806	ENSMUSG00000021532.11	ENCODEMT000260806	Fastkd3	ENCODEMT000260806	Known	NIC	None	0.3499999940395355	None	None	None	None
m54284U_191212_053548/70844517/ccs	PacBio_Hippocampus_Rep1	mm10_ERCC_SIRV	chr6	77242666	77245511	+	2	2566	17770	46439	ENSMUSG00000060780.2	ENSMUST00000159616.1	Lrrtm1	Lrrtm1-202	Known	Known	None	0.3499999940395355	None	None	None	None
m54284U_191213_120042/84476835/ccs	PacBio_Hippocampus_Rep2	mm10_ERCC_SIRV	chr9	40801275	40805199	+	9	2102	27474	71626	ENSMUSG00000015656.17	ENSMUST00000015800.15	Hspa8	Hspa8-201	Known	Known	None	0.25	None	None	None	None
m54284U_191212_053548/67306443/ccs	PacBio_Hippocampus_Rep1	mm10_ERCC_SIRV	chr1	79440022	79434738	-	2	2355	1305	3223	ENSMUSG00000050711.7	ENSMUST00000049972.5	Scg2	Scg2-201	Known	Known	None	0.30000001192092896	None	None	None	None
m54284U_191213_120042/12454485/ccs	PacBio_Hippocampus_Rep2	mm10_ERCC_SIRV	chr5	36868701	36954614	+	9	3436	13725	36014	ENSMUSG00000029120.10	ENSMUST00000031003.10	Ppp2r2c	Ppp2r2c-201	Known	Known	None	0.699999988079071	None	None	None	None
m54284U_191109_043049/55577135/ccs	PacBio_Cortex_Rep2	mm10_ERCC_SIRV	chrX	109095393	109161547	+	4	1930	52958	137795	ENSMUSG00000031246.14	ENSMUST00000033598.8	Sh3bgrl	Sh3bgrl-201	Known	Known	None	0.75	None	None	None	None
m54284U_191109_043049/77793786/ccs	PacBio_Cortex_Rep2	mm10_ERCC_SIRV	chr19	37550452	37684042	+	22	3492	50777	133084	ENSMUSG00000053799.7	ENSMUST00000066439.7	Exoc6	Exoc6-201	Known	Known	None	0.25	None	None	None	None
m54284U_191107_221739/63308830/ccs	PacBio_Cortex_Rep1	mm10_ERCC_SIRV	chr11	52396455	52408723	+	3	2440	32912	86318	ENSMUSG00000036275.13	ENSMUST00000036952.4	9530068E07Rik	9530068E07Rik-201	Known	Known	None	0.25	None	None	None	None
m54284U_191213_120042/136774004/ccs	PacBio_Hippocampus_Rep2	mm10_ERCC_SIRV	chr7	30445565	30434983	-	17	2372	20729	54111	ENSMUSG00000006651.8	ENSMUST00000006828.8	Aplp1	Aplp1-201	Known	Known	None	0.05000000074505806	None	None	None	None
m54284U_191213_120042/84477763/ccs	PacBio_Hippocampus_Rep2	mm10_ERCC_SIRV	chr9	40801275	40805199	+	9	2102	27474	71626	ENSMUSG00000015656.17	ENSMUST00000015800.15	Hspa8	Hspa8-201	Known	Known	None	0.25	None	None	None	None
m54284U_191213_120042/54592878/ccs	PacBio_Hippocampus_Rep2	mm10_ERCC_SIRV	chr5	36868701	36954614	+	9	3436	13725	36014	ENSMUSG00000029120.10	ENSMUST00000031003.10	Ppp2r2c	Ppp2r2c-201	Known	Known	None	0.699999988079071	None	None	None	None
m54284U_191107_221739/146539322/ccs	PacBio_Cortex_Rep1	mm10_ERCC_SIRV	chr17	34031549	34028273	-	7	1629	47128	260637	ENSMUSG00000092595.2	ENCODEMT000260637	Gm20427	ENCODEMT000260637	Known	NIC	None	0.20000000298023224	None	None	None	None
m54284U_191212_053548/169871808/ccs	PacBio_Hippocampus_Rep1	mm10_ERCC_SIRV	chr6	77242666	77245512	+	2	2571	17770	46440	ENSMUSG00000060780.2	ENSMUST00000161677.1	Lrrtm1	Lrrtm1-203	Known	Known	None	0.4000000059604645	None	None	None	None
m54284U_191107_221739/9570378/ccs	PacBio_Cortex_Rep1	mm10_ERCC_SIRV	chr5	36868702	36955077	+	9	3898	13725	36014	ENSMUSG00000029120.10	ENSMUST00000031003.10	Ppp2r2c	Ppp2r2c-201	Known	Known	None	0.25	None	None	None	None
m54284U_191213_120042/84543760/ccs	PacBio_Hippocampus_Rep2	mm10_ERCC_SIRV	chr9	40801275	40805190	+	9	2093	27474	71626	ENSMUSG00000015656.17	ENSMUST00000015800.15	Hspa8	Hspa8-201	Known	Known	None	0.25	None	None	None	None
m54284U_191109_043049/85525463/ccs	PacBio_Cortex_Rep2	mm10_ERCC_SIRV	chr19	37550452	37684041	+	22	3491	50777	133084	ENSMUSG00000053799.7	ENSMUST00000066439.7	Exoc6	Exoc6-201	Known	Known	None	0.25	None	None	None	None
m54284U_191212_053548/67699816/ccs	PacBio_Hippocampus_Rep1	mm10_ERCC_SIRV	chr1	79440045	79434738	-	3	2251	1305	3222	ENSMUSG00000050711.7	ENSMUST00000185234.1	Scg2	Scg2-202	Known	Known	None	0.30000001192092896	None	None	None	None
m54284U_191213_120042/137101543/ccs	PacBio_Hippocampus_Rep2	mm10_ERCC_SIRV	chr7	30445494	30434983	-	17	2301	20729	54111	ENSMUSG00000006651.8	ENSMUST00000006828.8	Aplp1	Aplp1-201	Known	Known	None	0.05000000074505806	None	None	None	None
m54284U_191212_053548/139070065/ccs	PacBio_Hippocampus_Rep1	mm10_ERCC_SIRV	chr13	68582232	68592275	+	7	2374	39310	102047	ENSMUSG00000021532.11	ENSMUST00000051784.9	Fastkd3	Fastkd3-201	Known	Known	None	0.3499999940395355	None	None	None	None
m54284U_191109_043049/75171839/ccs	PacBio_Cortex_Rep2	mm10_ERCC_SIRV	chrX	109095393	109162465	+	4	2848	52958	137795	ENSMUSG00000031246.14	ENSMUST00000033598.8	Sh3bgrl	Sh3bgrl-201	Known	Known	None	0.20000000298023224	None	None	None	None
m54284U_191107_221739/60164158/ccs	PacBio_Cortex_Rep1	mm10_ERCC_SIRV	chr5	36868702	36954613	+	9	3434	13725	36014	ENSMUSG00000029120.10	ENSMUST00000031003.10	Ppp2r2c	Ppp2r2c-201	Known	Known	None	0.699999988079071	None	None	None	None
m54284U_191213_120042/84544207/ccs	PacBio_Hippocampus_Rep2	mm10_ERCC_SIRV	chr9	40801275	40805198	+	9	2101	27474	71626	ENSMUSG00000015656.17	ENSMUST00000015800.15	Hspa8	Hspa8-201	Known	Known	None	0.25	None	None	None	None
m54284U_191109_043049/93849766/ccs	PacBio_Cortex_Rep2	mm10_ERCC_SIRV	chr3	90231621	90236157	+	5	1396	8600	22647	ENSMUSG00000027937.15	ENSMUST00000029546.14	Jtb	Jtb-201	Known	Known	None	0.8999999761581421	None	None	None	None
m54284U_191109_043049/85590323/ccs	PacBio_Cortex_Rep2	mm10_ERCC_SIRV	chr19	37550452	37684041	+	22	3491	50777	133084	ENSMUSG00000053799.7	ENSMUST00000066439.7	Exoc6	Exoc6-201	Known	Known	None	0.25	None	None	None	None
m54284U_191107_221739/146671529/ccs	PacBio_Cortex_Rep1	mm10_ERCC_SIRV	chr17	34031686	34028273	-	7	2382	47129	123011	ENSMUSG00000024327.16	ENSMUST00000025186.15	Slc39a7	Slc39a7-201	Known	Known	None	0.20000000298023224	None	None	None	None
m54284U_191213_120042/66280/ccs	PacBio_Hippocampus_Rep2	mm10_ERCC_SIRV	chr6	77242666	77245288	+	2	2347	17770	46440	ENSMUSG00000060780.2	ENSMUST00000161677.1	Lrrtm1	Lrrtm1-203	Known	Known	None	0.800000011920929	None	None	None	None
m54284U_191212_053548/46271142/ccs	PacBio_Hippocampus_Rep1	mm10_ERCC_SIRV	chr15	78913955	78919515	+	2	1963	43725	112505	ENSMUSG00000116165.1	ENSMUST00000089378.4	Pdxp	Pdxp-201	Known	Known	None	0.0	None	None	None	None
m54284U_191213_120042/137297985/ccs	PacBio_Hippocampus_Rep2	mm10_ERCC_SIRV	chr7	30445482	30434983	-	17	2289	20729	54111	ENSMUSG00000006651.8	ENSMUST00000006828.8	Aplp1	Aplp1-201	Known	Known	None	0.05000000074505806	None	None	None	None
m54284U_191107_221739/73008294/ccs	PacBio_Cortex_Rep1	mm10_ERCC_SIRV	chr5	36868702	36954616	+	9	3437	13725	36014	ENSMUSG00000029120.10	ENSMUST00000031003.10	Ppp2r2c	Ppp2r2c-201	Known	Known	None	0.6499999761581421	None	None	None	None
m54284U_191213_120042/84609629/ccs	PacBio_Hippocampus_Rep2	mm10_ERCC_SIRV	chr9	40801275	40805199	+	9	2102	27474	71626	ENSMUSG00000015656.17	ENSMUST00000015800.15	Hspa8	Hspa8-201	Known	Known	None	0.25	None	None	None	None
m54284U_191212_053548/67832627/ccs	PacBio_Hippocampus_Rep1	mm10_ERCC_SIRV	chr1	79440041	79434738	-	2	2367	1305	3223	ENSMUSG00000050711.7	ENSMUST00000049972.5	Scg2	Scg2-201	Known	Known	None	0.30000001192092896	None	None	None	None
m54284U_191109_043049/86378937/ccs	PacBio_Cortex_Rep2	mm10_ERCC_SIRV	chr19	37550452	37684052	+	22	3502	50777	133084	ENSMUSG00000053799.7	ENSMUST00000066439.7	Exoc6	Exoc6-201	Known	Known	None	0.20000000298023224	None	None	None	None
m54284U_191107_221739/73728381/ccs	PacBio_Cortex_Rep1	mm10_ERCC_SIRV	chr13	68582242	68592283	+	7	2383	39310	260822	ENSMUSG00000021532.11	ENCODEMT000260822	Fastkd3	ENCODEMT000260822	Known	NIC	None	0.25	None	None	None	None
m54284U_191107_221739/92407303/ccs	PacBio_Cortex_Rep1	mm10_ERCC_SIRV	chr5	36868702	36954614	+	9	3427	13725	36014	ENSMUSG00000029120.10	ENSMUST00000031003.10	Ppp2r2c	Ppp2r2c-201	Known	Known	None	0.699999988079071	None	None	None	None
m54284U_191107_221739/80479020/ccs	PacBio_Cortex_Rep1	mm10_ERCC_SIRV	chr11	52396455	52408725	+	3	2442	32912	86318	ENSMUSG00000036275.13	ENSMUST00000036952.4	9530068E07Rik	9530068E07Rik-201	Known	Known	None	0.20000000298023224	None	None	None	None
m54284U_191109_043049/92472816/ccs	PacBio_Cortex_Rep2	mm10_ERCC_SIRV	chrX	109095393	109162471	+	4	2854	52958	137795	ENSMUSG00000031246.14	ENSMUST00000033598.8	Sh3bgrl	Sh3bgrl-201	Known	Known	None	0.20000000298023224	None	None	None	None
m54284U_191213_120042/84673169/ccs	PacBio_Hippocampus_Rep2	mm10_ERCC_SIRV	chr9	40801275	40805195	+	9	2091	27474	71626	ENSMUSG00000015656.17	ENSMUST00000015800.15	Hspa8	Hspa8-201	Known	Known	None	0.25	None	None	None	None
m54284U_191213_120042/137429395/ccs	PacBio_Hippocampus_Rep2	mm10_ERCC_SIRV	chr7	30445498	30434983	-	17	2305	20729	54111	ENSMUSG00000006651.8	ENSMUST00000006828.8	Aplp1	Aplp1-201	Known	Known	None	0.05000000074505806	None	None	None	None
m54284U_191213_120042/723748/ccs	PacBio_Hippocampus_Rep2	mm10_ERCC_SIRV	chr6	77242666	77257711	+	3	2901	17770	46438	ENSMUSG00000060780.2	ENSMUST00000020400.4	Lrrtm1	Lrrtm1-201	Known	Known	None	0.800000011920929	None	None	None	None
m54284U_191107_221739/146866216/ccs	PacBio_Cortex_Rep1	mm10_ERCC_SIRV	chr17	34031687	34028273	-	7	2383	47129	123011	ENSMUSG00000024327.16	ENSMUST00000025186.15	Slc39a7	Slc39a7-201	Known	Known	None	0.20000000298023224	None	None	None	None
m54284U_191212_053548/125896666/ccs	PacBio_Hippocampus_Rep1	mm10_ERCC_SIRV	chr3	90231621	90235838	+	5	1077	8600	22647	ENSMUSG00000027937.15	ENSMUST00000029546.14	Jtb	Jtb-201	Known	Known	None	0.20000000298023224	None	None	None	None
m54284U_191213_120042/84803961/ccs	PacBio_Hippocampus_Rep2	mm10_ERCC_SIRV	chr9	40801275	40805199	+	9	2102	27474	71626	ENSMUSG00000015656.17	ENSMUST00000015800.15	Hspa8	Hspa8-201	Known	Known	None	0.25	None	None	None	None
m54284U_191212_053548/100862031/ccs	PacBio_Hippocampus_Rep1	mm10_ERCC_SIRV	chr5	36868663	36954616	+	9	3427	13725	260470	ENSMUSG00000029120.10	ENCODEMT000260470	Ppp2r2c	ENCODEMT000260470	Known	NNC	None	0.6499999761581421	None	None	None	None
m54284U_191109_043049/87886554/ccs	PacBio_Cortex_Rep2	mm10_ERCC_SIRV	chr19	37550452	37683226	+	22	2676	50777	133084	ENSMUSG00000053799.7	ENSMUST00000066439.7	Exoc6	Exoc6-201	Known	Known	None	0.5	None	None	None	None
m54284U_191212_053548/69010710/ccs	PacBio_Hippocampus_Rep1	mm10_ERCC_SIRV	chr1	79440039	79434738	-	2	2365	1305	3223	ENSMUSG00000050711.7	ENSMUST00000049972.5	Scg2	Scg2-201	Known	Known	None	0.30000001192092896	None	None	None	None
m54284U_191213_120042/137824753/ccs	PacBio_Hippocampus_Rep2	mm10_ERCC_SIRV	chr7	30445559	30434983	-	17	2366	20729	54111	ENSMUSG00000006651.8	ENSMUST00000006828.8	Aplp1	Aplp1-201	Known	Known	None	0.05000000074505806	None	None	None	None
m54284U_191212_053548/120848497/ccs	PacBio_Hippocampus_Rep1	mm10_ERCC_SIRV	chr5	36868702	36954581	+	9	3402	13725	36014	ENSMUSG00000029120.10	ENSMUST00000031003.10	Ppp2r2c	Ppp2r2c-201	Known	Known	None	0.6000000238418579	None	None	None	None
m54284U_191213_120042/84804423/ccs	PacBio_Hippocampus_Rep2	mm10_ERCC_SIRV	chr9	40801275	40805198	+	9	2101	27474	71626	ENSMUSG00000015656.17	ENSMUST00000015800.15	Hspa8	Hspa8-201	Known	Known	None	0.25	None	None	None	None
m54284U_191213_120042/11340383/ccs	PacBio_Hippocampus_Rep2	mm10_ERCC_SIRV	chr6	77242666	77245514	+	2	2573	17770	46440	ENSMUSG00000060780.2	ENSMUST00000161677.1	Lrrtm1	Lrrtm1-203	Known	Known	None	0.3499999940395355	None	None	None	None
m54284U_191107_221739/39782529/ccs	PacBio_Cortex_Rep1	mm10_ERCC_SIRV	chr13	68582237	68592272	+	7	2463	39310	102050	ENSMUSG00000021532.11	ENSMUST00000223319.1	Fastkd3	Fastkd3-209	Known	Known	None	0.44999998807907104	None	None	None	None
m54284U_191212_053548/58132907/ccs	PacBio_Hippocampus_Rep1	mm10_ERCC_SIRV	chr15	78913955	78919515	+	2	1963	43725	112505	ENSMUSG00000116165.1	ENSMUST00000089378.4	Pdxp	Pdxp-201	Known	Known	None	0.0	None	None	None	None
m54284U_191109_043049/93913893/ccs	PacBio_Cortex_Rep2	mm10_ERCC_SIRV	chr19	37550452	37684042	+	22	3492	50777	133084	ENSMUSG00000053799.7	ENSMUST00000066439.7	Exoc6	Exoc6-201	Known	Known	None	0.25	None	None	None	None
m54284U_191109_043049/124715425/ccs	PacBio_Cortex_Rep2	mm10_ERCC_SIRV	chr5	36868703	36954270	+	9	3090	13725	36014	ENSMUSG00000029120.10	ENSMUST00000031003.10	Ppp2r2c	Ppp2r2c-201	Known	Known	None	0.4000000059604645	None	None	None	None
m54284U_191109_043049/140380631/ccs	PacBio_Cortex_Rep2	mm10_ERCC_SIRV	chrX	109095393	109162464	+	4	2847	52958	137795	ENSMUSG00000031246.14	ENSMUST00000033598.8	Sh3bgrl	Sh3bgrl-201	Known	Known	None	0.20000000298023224	None	None	None	None
m54284U_191107_221739/147653893/ccs	PacBio_Cortex_Rep1	mm10_ERCC_SIRV	chr17	34031571	34028271	-	5	2498	47128	260735	ENSMUSG00000092595.2	ENCODEMT000260735	Gm20427	ENCODEMT000260735	Known	NIC	None	0.20000000298023224	None	None	None	None
m54284U_191213_120042/84870062/ccs	PacBio_Hippocampus_Rep2	mm10_ERCC_SIRV	chr9	40801275	40805199	+	9	2102	27474	71626	ENSMUSG00000015656.17	ENSMUST00000015800.15	Hspa8	Hspa8-201	Known	Known	None	0.25	None	None	None	None
m54284U_191213_120042/138347301/ccs	PacBio_Hippocampus_Rep2	mm10_ERCC_SIRV	chr7	30444528	30434986	-	16	2054	20729	258844	ENSMUSG00000006651.8	ENCODEMT000258844	Aplp1	ENCODEMT000258844	Known	ISM	Suffix	0.05000000074505806	None	None	None	None
m54284U_191107_221739/87622148/ccs	PacBio_Cortex_Rep1	mm10_ERCC_SIRV	chr11	52396455	52408721	+	3	2438	32912	86318	ENSMUSG00000036275.13	ENSMUST00000036952.4	9530068E07Rik	9530068E07Rik-201	Known	Known	None	0.25	None	None	None	None
m54284U_191212_053548/69405258/ccs	PacBio_Hippocampus_Rep1	mm10_ERCC_SIRV	chr1	79440026	79434738	-	2	2352	1305	3223	ENSMUSG00000050711.7	ENSMUST00000049972.5	Scg2	Scg2-201	Known	Known	None	0.30000001192092896	None	None	None	None
m54284U_191213_120042/40438356/ccs	PacBio_Hippocampus_Rep2	mm10_ERCC_SIRV	chr6	77242666	77245288	+	2	2343	17770	46439	ENSMUSG00000060780.2	ENSMUST00000159616.1	Lrrtm1	Lrrtm1-202	Known	Known	None	0.800000011920929	None	None	None	None
m54284U_191107_221739/4392801/ccs	PacBio_Cortex_Rep1	mm10_ERCC_SIRV	chr5	36868704	36954612	+	9	3431	13725	36014	ENSMUSG00000029120.10	ENSMUST00000031003.10	Ppp2r2c	Ppp2r2c-201	Known	Known	None	0.699999988079071	None	None	None	None
m54284U_191213_120042/36831817/ccs	PacBio_Hippocampus_Rep2	mm10_ERCC_SIRV	chr3	90231643	90235840	+	4	1273	8600	260795	ENSMUSG00000027937.15	ENCODEMT000260795	Jtb	ENCODEMT000260795	Known	NIC	None	0.20000000298023224	None	None	None	None
m54284U_191213_120042/84870091/ccs	PacBio_Hippocampus_Rep2	mm10_ERCC_SIRV	chr9	40801275	40805201	+	9	2104	27474	71626	ENSMUSG00000015656.17	ENSMUST00000015800.15	Hspa8	Hspa8-201	Known	Known	None	0.20000000298023224	None	None	None	None
m54284U_191109_043049/99943700/ccs	PacBio_Cortex_Rep2	mm10_ERCC_SIRV	chr19	37550452	37684041	+	22	3491	50777	133084	ENSMUSG00000053799.7	ENSMUST00000066439.7	Exoc6	Exoc6-201	Known	Known	None	0.25	None	None	None	None
m54284U_191107_221739/15403192/ccs	PacBio_Cortex_Rep1	mm10_ERCC_SIRV	chr5	36868724	36954594	+	9	3485	13725	260430	ENSMUSG00000029120.10	ENCODEMT000260430	Ppp2r2c	ENCODEMT000260430	Known	NNC	None	0.699999988079071	None	None	None	None
m54284U_191107_221739/81790532/ccs	PacBio_Cortex_Rep1	mm10_ERCC_SIRV	chr13	68582270	68592285	+	7	2287	39310	260801	ENSMUSG00000021532.11	ENCODEMT000260801	Fastkd3	ENCODEMT000260801	Known	NIC	None	0.25	None	None	None	None
m54284U_191213_120042/139266560/ccs	PacBio_Hippocampus_Rep2	mm10_ERCC_SIRV	chr7	30445532	30434983	-	17	2339	20729	54111	ENSMUSG00000006651.8	ENSMUST00000006828.8	Aplp1	Aplp1-201	Known	Known	None	0.05000000074505806	None	None	None	None
m54284U_191213_120042/84870631/ccs	PacBio_Hippocampus_Rep2	mm10_ERCC_SIRV	chr9	40801275	40805196	+	9	2099	27474	71626	ENSMUSG00000015656.17	ENSMUST00000015800.15	Hspa8	Hspa8-201	Known	Known	None	0.25	None	None	None	None
m54284U_191107_221739/147718987/ccs	PacBio_Cortex_Rep1	mm10_ERCC_SIRV	chr17	34031692	34028273	-	7	2388	47129	123011	ENSMUSG00000024327.16	ENSMUST00000025186.15	Slc39a7	Slc39a7-201	Known	Known	None	0.20000000298023224	None	None	None	None
m54284U_191107_221739/25821308/ccs	PacBio_Cortex_Rep1	mm10_ERCC_SIRV	chr5	36868704	36954612	+	9	3431	13725	36014	ENSMUSG00000029120.10	ENSMUST00000031003.10	Ppp2r2c	Ppp2r2c-201	Known	Known	None	0.699999988079071	None	None	None	None
m54284U_191213_120042/115345386/ccs	PacBio_Hippocampus_Rep2	mm10_ERCC_SIRV	chr6	77242666	77245507	+	2	2562	17770	46439	ENSMUSG00000060780.2	ENSMUST00000159616.1	Lrrtm1	Lrrtm1-202	Known	Known	None	0.25	None	None	None	None
m54284U_191212_053548/29820389/ccs	PacBio_Hippocampus_Rep1	mm10_ERCC_SIRV	chrX	109095393	109162466	+	4	2843	52958	137795	ENSMUSG00000031246.14	ENSMUST00000033598.8	Sh3bgrl	Sh3bgrl-201	Known	Known	None	0.20000000298023224	None	None	None	None
m54284U_191212_053548/70321465/ccs	PacBio_Hippocampus_Rep1	mm10_ERCC_SIRV	chr1	79440022	79434738	-	2	2348	1305	3223	ENSMUSG00000050711.7	ENSMUST00000049972.5	Scg2	Scg2-201	Known	Known	None	0.30000001192092896	None	None	None	None
m54284U_191109_043049/100731484/ccs	PacBio_Cortex_Rep2	mm10_ERCC_SIRV	chr19	37550452	37684042	+	22	3492	50777	133084	ENSMUSG00000053799.7	ENSMUST00000066439.7	Exoc6	Exoc6-201	Known	Known	None	0.25	None	None	None	None
m54284U_191213_120042/84871327/ccs	PacBio_Hippocampus_Rep2	mm10_ERCC_SIRV	chr9	40801275	40805199	+	9	2102	27474	71626	ENSMUSG00000015656.17	ENSMUST00000015800.15	Hspa8	Hspa8-201	Known	Known	None	0.25	None	None	None	None
m54284U_191213_120042/139461309/ccs	PacBio_Hippocampus_Rep2	mm10_ERCC_SIRV	chr7	30445533	30434983	-	17	2340	20729	54111	ENSMUSG00000006651.8	ENSMUST00000006828.8	Aplp1	Aplp1-201	Known	Known	None	0.05000000074505806	None	None	None	None
m54284U_191107_221739/29166293/ccs	PacBio_Cortex_Rep1	mm10_ERCC_SIRV	chr5	36868704	36954612	+	9	3431	13725	36014	ENSMUSG00000029120.10	ENSMUST00000031003.10	Ppp2r2c	Ppp2r2c-201	Known	Known	None	0.699999988079071	None	None	None	None
m54284U_191212_053548/65536801/ccs	PacBio_Hippocampus_Rep1	mm10_ERCC_SIRV	chr15	78913955	78919515	+	2	1963	43725	112505	ENSMUSG00000116165.1	ENSMUST00000089378.4	Pdxp	Pdxp-201	Known	Known	None	0.0	None	None	None	None
m54284U_191213_120042/37290385/ccs	PacBio_Hippocampus_Rep2	mm10_ERCC_SIRV	chr3	90231621	90235838	+	5	1077	8600	22647	ENSMUSG00000027937.15	ENSMUST00000029546.14	Jtb	Jtb-201	Known	Known	None	0.20000000298023224	None	None	None	None
m54284U_191213_120042/84871998/ccs	PacBio_Hippocampus_Rep2	mm10_ERCC_SIRV	chr9	40801275	40805193	+	9	2096	27474	71626	ENSMUSG00000015656.17	ENSMUST00000015800.15	Hspa8	Hspa8-201	Known	Known	None	0.20000000298023224	None	None	None	None
m54284U_191107_221739/158926888/ccs	PacBio_Cortex_Rep1	mm10_ERCC_SIRV	chr13	68582238	68592275	+	7	2368	39310	102047	ENSMUSG00000021532.11	ENSMUST00000051784.9	Fastkd3	Fastkd3-201	Known	Known	None	0.3499999940395355	None	None	None	None
m54284U_191107_221739/148636905/ccs	PacBio_Cortex_Rep1	mm10_ERCC_SIRV	chr17	34031595	34028273	-	8	2006	47129	123013	ENSMUSG00000024327.16	ENSMUST00000169397.8	Slc39a7	Slc39a7-203	Known	Known	None	0.20000000298023224	None	None	None	None
m54284U_191109_043049/104007909/ccs	PacBio_Cortex_Rep2	mm10_ERCC_SIRV	chr19	37550452	37684043	+	22	3493	50777	133084	ENSMUSG00000053799.7	ENSMUST00000066439.7	Exoc6	Exoc6-201	Known	Known	None	0.25	None	None	None	None
m54284U_191107_221739/99420365/ccs	PacBio_Cortex_Rep1	mm10_ERCC_SIRV	chr11	52396455	52408725	+	3	2442	32912	86318	ENSMUSG00000036275.13	ENSMUST00000036952.4	9530068E07Rik	9530068E07Rik-201	Known	Known	None	0.20000000298023224	None	None	None	None
m54284U_191107_221739/32572633/ccs	PacBio_Cortex_Rep1	mm10_ERCC_SIRV	chr5	36868704	36954616	+	9	3435	13725	36014	ENSMUSG00000029120.10	ENSMUST00000031003.10	Ppp2r2c	Ppp2r2c-201	Known	Known	None	0.6499999761581421	None	None	None	None
m54284U_191213_120042/119734585/ccs	PacBio_Hippocampus_Rep2	mm10_ERCC_SIRV	chr6	77242666	77245530	+	2	2585	17770	46439	ENSMUSG00000060780.2	ENSMUST00000159616.1	Lrrtm1	Lrrtm1-202	Known	Known	None	0.30000001192092896	None	None	None	None
m54284U_191212_053548/71762327/ccs	PacBio_Hippocampus_Rep1	mm10_ERCC_SIRV	chr1	79440065	79434738	-	2	2391	1305	3223	ENSMUSG00000050711.7	ENSMUST00000049972.5	Scg2	Scg2-201	Known	Known	None	0.30000001192092896	None	None	None	None
m54284U_191213_120042/139526355/ccs	PacBio_Hippocampus_Rep2	mm10_ERCC_SIRV	chr7	30445517	30434983	-	17	2324	20729	54111	ENSMUSG00000006651.8	ENSMUST00000006828.8	Aplp1	Aplp1-201	Known	Known	None	0.05000000074505806	None	None	None	None
m54284U_191213_120042/85001591/ccs	PacBio_Hippocampus_Rep2	mm10_ERCC_SIRV	chr9	40801275	40805199	+	9	2102	27474	71626	ENSMUSG00000015656.17	ENSMUST00000015800.15	Hspa8	Hspa8-201	Known	Known	None	0.25	None	None	None	None
m54284U_191212_053548/41878742/ccs	PacBio_Hippocampus_Rep1	mm10_ERCC_SIRV	chrX	109095393	109162466	+	4	2849	52958	137795	ENSMUSG00000031246.14	ENSMUST00000033598.8	Sh3bgrl	Sh3bgrl-201	Known	Known	None	0.20000000298023224	None	None	None	None
m54284U_191107_221739/38077455/ccs	PacBio_Cortex_Rep1	mm10_ERCC_SIRV	chr5	36868724	36955075	+	9	3971	13725	260430	ENSMUSG00000029120.10	ENCODEMT000260430	Ppp2r2c	ENCODEMT000260430	Known	NNC	None	0.30000001192092896	None	None	None	None
m54284U_191109_043049/105775601/ccs	PacBio_Cortex_Rep2	mm10_ERCC_SIRV	chr19	37550452	37684040	+	22	3490	50777	133084	ENSMUSG00000053799.7	ENSMUST00000066439.7	Exoc6	Exoc6-201	Known	Known	None	0.20000000298023224	None	None	None	None
m54284U_191213_120042/85132160/ccs	PacBio_Hippocampus_Rep2	mm10_ERCC_SIRV	chr9	40801275	40805199	+	9	2102	27474	71626	ENSMUSG00000015656.17	ENSMUST00000015800.15	Hspa8	Hspa8-201	Known	Known	None	0.25	None	None	None	None
m54284U_191107_221739/149488500/ccs	PacBio_Cortex_Rep1	mm10_ERCC_SIRV	chr17	34031687	34028273	-	8	2098	47129	123013	ENSMUSG00000024327.16	ENSMUST00000169397.8	Slc39a7	Slc39a7-203	Known	Known	None	0.20000000298023224	None	None	None	None
m54284U_191107_221739/39847413/ccs	PacBio_Cortex_Rep1	mm10_ERCC_SIRV	chr5	36868704	36954615	+	9	3434	13725	36014	ENSMUSG00000029120.10	ENSMUST00000031003.10	Ppp2r2c	Ppp2r2c-201	Known	Known	None	0.6499999761581421	None	None	None	None
m54284U_191213_120042/139527730/ccs	PacBio_Hippocampus_Rep2	mm10_ERCC_SIRV	chr7	30445532	30434983	-	17	2339	20729	54111	ENSMUSG00000006651.8	ENSMUST00000006828.8	Aplp1	Aplp1-201	Known	Known	None	0.05000000074505806	None	None	None	None
m54284U_191107_221739/89786482/ccs	PacBio_Cortex_Rep1	mm10_ERCC_SIRV	chr6	77242667	77245288	+	2	2346	17770	46440	ENSMUSG00000060780.2	ENSMUST00000161677.1	Lrrtm1	Lrrtm1-203	Known	Known	None	0.800000011920929	None	None	None	None
m54284U_191213_120042/174852283/ccs	PacBio_Hippocampus_Rep2	mm10_ERCC_SIRV	chr13	68582271	68592286	+	7	2287	39310	260801	ENSMUSG00000021532.11	ENCODEMT000260801	Fastkd3	ENCODEMT000260801	Known	NIC	None	0.20000000298023224	None	None	None	None
m54284U_191213_120042/106432444/ccs	PacBio_Hippocampus_Rep2	mm10_ERCC_SIRV	chr3	90231621	90235838	+	5	1077	8600	22647	ENSMUSG00000027937.15	ENSMUST00000029546.14	Jtb	Jtb-201	Known	Known	None	0.20000000298023224	None	None	None	None
m54284U_191212_053548/72418270/ccs	PacBio_Hippocampus_Rep1	mm10_ERCC_SIRV	chr1	79440064	79434738	-	2	2390	1305	3223	ENSMUSG00000050711.7	ENSMUST00000049972.5	Scg2	Scg2-201	Known	Known	None	0.30000001192092896	None	None	None	None
m54284U_191213_120042/85132371/ccs	PacBio_Hippocampus_Rep2	mm10_ERCC_SIRV	chr9	40801275	40805199	+	9	2102	27474	71626	ENSMUSG00000015656.17	ENSMUST00000015800.15	Hspa8	Hspa8-201	Known	Known	None	0.25	None	None	None	None
m54284U_191109_043049/125764816/ccs	PacBio_Cortex_Rep2	mm10_ERCC_SIRV	chr19	37550452	37684043	+	22	3493	50777	133084	ENSMUSG00000053799.7	ENSMUST00000066439.7	Exoc6	Exoc6-201	Known	Known	None	0.25	None	None	None	None
m54284U_191107_221739/39977061/ccs	PacBio_Cortex_Rep1	mm10_ERCC_SIRV	chr5	36868704	36954616	+	9	3435	13725	36014	ENSMUSG00000029120.10	ENSMUST00000031003.10	Ppp2r2c	Ppp2r2c-201	Known	Known	None	0.6499999761581421	None	None	None	None
m54284U_191212_053548/54001885/ccs	PacBio_Hippocampus_Rep1	mm10_ERCC_SIRV	chrX	109095393	109162464	+	4	2847	52958	137795	ENSMUSG00000031246.14	ENSMUST00000033598.8	Sh3bgrl	Sh3bgrl-201	Known	Known	None	0.20000000298023224	None	None	None	None
m54284U_191213_120042/139592558/ccs	PacBio_Hippocampus_Rep2	mm10_ERCC_SIRV	chr7	30445532	30434983	-	17	2339	20729	54111	ENSMUSG00000006651.8	ENSMUST00000006828.8	Aplp1	Aplp1-201	Known	Known	None	0.05000000074505806	None	None	None	None
m54284U_191212_053548/69666608/ccs	PacBio_Hippocampus_Rep1	mm10_ERCC_SIRV	chr15	78913955	78919515	+	2	1963	43725	112505	ENSMUSG00000116165.1	ENSMUST00000089378.4	Pdxp	Pdxp-201	Known	Known	None	0.0	None	None	None	None
m54284U_191107_221739/40241083/ccs	PacBio_Cortex_Rep1	mm10_ERCC_SIRV	chr5	36868704	36954617	+	9	3436	13725	36014	ENSMUSG00000029120.10	ENSMUST00000031003.10	Ppp2r2c	Ppp2r2c-201	Known	Known	None	0.6000000238418579	None	None	None	None
m54284U_191213_120042/85132376/ccs	PacBio_Hippocampus_Rep2	mm10_ERCC_SIRV	chr9	40801275	40805183	+	9	2125	27474	71626	ENSMUSG00000015656.17	ENSMUST00000015800.15	Hspa8	Hspa8-201	Known	Known	None	0.3499999940395355	None	None	None	None
m54284U_191109_043049/119538900/ccs	PacBio_Cortex_Rep2	mm10_ERCC_SIRV	chr6	77242667	77245511	+	2	2565	17770	46439	ENSMUSG00000060780.2	ENSMUST00000159616.1	Lrrtm1	Lrrtm1-202	Known	Known	None	0.3499999940395355	None	None	None	None
m54284U_191107_221739/150537092/ccs	PacBio_Cortex_Rep1	mm10_ERCC_SIRV	chr17	34031582	34028273	-	8	2003	47129	123013	ENSMUSG00000024327.16	ENSMUST00000169397.8	Slc39a7	Slc39a7-203	Known	Known	None	0.20000000298023224	None	None	None	None
m54284U_191107_221739/119014335/ccs	PacBio_Cortex_Rep1	mm10_ERCC_SIRV	chr11	52396455	52408725	+	3	2442	32912	86318	ENSMUSG00000036275.13	ENSMUST00000036952.4	9530068E07Rik	9530068E07Rik-201	Known	Known	None	0.20000000298023224	None	None	None	None
m54284U_191109_043049/133630750/ccs	PacBio_Cortex_Rep2	mm10_ERCC_SIRV	chr19	37550452	37683245	+	22	2695	50777	133084	ENSMUSG00000053799.7	ENSMUST00000066439.7	Exoc6	Exoc6-201	Known	Known	None	0.4000000059604645	None	None	None	None
m54284U_191107_221739/45286999/ccs	PacBio_Cortex_Rep1	mm10_ERCC_SIRV	chr5	36868704	36954616	+	9	3435	13725	36014	ENSMUSG00000029120.10	ENSMUST00000031003.10	Ppp2r2c	Ppp2r2c-201	Known	Known	None	0.6499999761581421	None	None	None	None
m54284U_191212_053548/73859573/ccs	PacBio_Hippocampus_Rep1	mm10_ERCC_SIRV	chr1	79440103	79434738	-	3	2309	1305	3222	ENSMUSG00000050711.7	ENSMUST00000185234.1	Scg2	Scg2-202	Known	Known	None	0.30000001192092896	None	None	None	None
m54284U_191107_221739/126157584/ccs	PacBio_Cortex_Rep1	mm10_ERCC_SIRV	chr13	68582273	68592285	+	7	2284	39310	260801	ENSMUSG00000021532.11	ENCODEMT000260801	Fastkd3	ENCODEMT000260801	Known	NIC	None	0.25	None	None	None	None
m54284U_191213_120042/139724824/ccs	PacBio_Hippocampus_Rep2	mm10_ERCC_SIRV	chr7	30445504	30434983	-	17	2311	20729	54111	ENSMUSG00000006651.8	ENSMUST00000006828.8	Aplp1	Aplp1-201	Known	Known	None	0.05000000074505806	None	None	None	None
m54284U_191213_120042/85133787/ccs	PacBio_Hippocampus_Rep2	mm10_ERCC_SIRV	chr9	40801275	40805199	+	9	2102	27474	71626	ENSMUSG00000015656.17	ENSMUST00000015800.15	Hspa8	Hspa8-201	Known	Known	None	0.25	None	None	None	None
m54284U_191212_053548/61344309/ccs	PacBio_Hippocampus_Rep1	mm10_ERCC_SIRV	chrX	109095393	109162459	+	4	2842	52958	137795	ENSMUSG00000031246.14	ENSMUST00000033598.8	Sh3bgrl	Sh3bgrl-201	Known	Known	None	0.25	None	None	None	None
m54284U_191107_221739/53347126/ccs	PacBio_Cortex_Rep1	mm10_ERCC_SIRV	chr5	36868704	36954614	+	9	3433	13725	36014	ENSMUSG00000029120.10	ENSMUST00000031003.10	Ppp2r2c	Ppp2r2c-201	Known	Known	None	0.699999988079071	None	None	None	None
m54284U_191109_043049/135136438/ccs	PacBio_Cortex_Rep2	mm10_ERCC_SIRV	chr19	37550452	37684060	+	22	3510	50777	133084	ENSMUSG00000053799.7	ENSMUST00000066439.7	Exoc6	Exoc6-201	Known	Known	None	0.25	None	None	None	None
m54284U_191213_120042/90308638/ccs	PacBio_Hippocampus_Rep2	mm10_ERCC_SIRV	chr6	77242667	77245507	+	2	2561	17770	46439	ENSMUSG00000060780.2	ENSMUST00000159616.1	Lrrtm1	Lrrtm1-202	Known	Known	None	0.25	None	None	None	None
m54284U_191107_221739/164890505/ccs	PacBio_Cortex_Rep1	mm10_ERCC_SIRV	chr3	90231622	90235836	+	5	1074	8600	22647	ENSMUSG00000027937.15	ENSMUST00000029546.14	Jtb	Jtb-201	Known	Known	None	0.20000000298023224	None	None	None	None
m54284U_191213_120042/85262453/ccs	PacBio_Hippocampus_Rep2	mm10_ERCC_SIRV	chr9	40801275	40805199	+	9	2102	27474	71626	ENSMUSG00000015656.17	ENSMUST00000015800.15	Hspa8	Hspa8-201	Known	Known	None	0.25	None	None	None	None
m54284U_191107_221739/150602513/ccs	PacBio_Cortex_Rep1	mm10_ERCC_SIRV	chr17	34031689	34028273	-	7	2385	47129	123011	ENSMUSG00000024327.16	ENSMUST00000025186.15	Slc39a7	Slc39a7-201	Known	Known	None	0.20000000298023224	None	None	None	None
m54284U_191213_120042/140837173/ccs	PacBio_Hippocampus_Rep2	mm10_ERCC_SIRV	chr7	30445532	30434983	-	17	2339	20729	54111	ENSMUSG00000006651.8	ENSMUST00000006828.8	Aplp1	Aplp1-201	Known	Known	None	0.05000000074505806	None	None	None	None
m54284U_191107_221739/86313351/ccs	PacBio_Cortex_Rep1	mm10_ERCC_SIRV	chr5	36868704	36954607	+	9	3416	13725	36014	ENSMUSG00000029120.10	ENSMUST00000031003.10	Ppp2r2c	Ppp2r2c-201	Known	Known	None	0.6499999761581421	None	None	None	None
m54284U_191212_053548/77727871/ccs	PacBio_Hippocampus_Rep1	mm10_ERCC_SIRV	chr1	79440041	79434738	-	3	2247	1305	3222	ENSMUSG00000050711.7	ENSMUST00000185234.1	Scg2	Scg2-202	Known	Known	None	0.30000001192092896	None	None	None	None
m54284U_191213_120042/85263994/ccs	PacBio_Hippocampus_Rep2	mm10_ERCC_SIRV	chr9	40801275	40805199	+	9	2102	27474	71626	ENSMUSG00000015656.17	ENSMUST00000015800.15	Hspa8	Hspa8-201	Known	Known	None	0.25	None	None	None	None
m54284U_191109_043049/138019030/ccs	PacBio_Cortex_Rep2	mm10_ERCC_SIRV	chr19	37550452	37684043	+	22	3493	50777	133084	ENSMUSG00000053799.7	ENSMUST00000066439.7	Exoc6	Exoc6-201	Known	Known	None	0.25	None	None	None	None
m54284U_191107_221739/91884087/ccs	PacBio_Cortex_Rep1	mm10_ERCC_SIRV	chr5	36868704	36955076	+	9	3895	13725	36014	ENSMUSG00000029120.10	ENSMUST00000031003.10	Ppp2r2c	Ppp2r2c-201	Known	Known	None	0.30000001192092896	None	None	None	None
m54284U_191213_120042/98960790/ccs	PacBio_Hippocampus_Rep2	mm10_ERCC_SIRV	chr6	77242667	77245288	+	2	2342	17770	46439	ENSMUSG00000060780.2	ENSMUST00000159616.1	Lrrtm1	Lrrtm1-202	Known	Known	None	0.800000011920929	None	None	None	None
m54284U_191109_043049/11142828/ccs	PacBio_Cortex_Rep2	mm10_ERCC_SIRV	chr13	68582240	68592337	+	7	2428	39310	102047	ENSMUSG00000021532.11	ENSMUST00000051784.9	Fastkd3	Fastkd3-201	Known	Known	None	0.20000000298023224	None	None	None	None
m54284U_191212_053548/63439621/ccs	PacBio_Hippocampus_Rep1	mm10_ERCC_SIRV	chrX	109095393	109162461	+	4	2844	52958	137795	ENSMUSG00000031246.14	ENSMUST00000033598.8	Sh3bgrl	Sh3bgrl-201	Known	Known	None	0.30000001192092896	None	None	None	None
m54284U_191212_053548/73925483/ccs	PacBio_Hippocampus_Rep1	mm10_ERCC_SIRV	chr15	78913955	78919516	+	2	1964	43725	112505	ENSMUSG00000116165.1	ENSMUST00000089378.4	Pdxp	Pdxp-201	Known	Known	None	0.0	None	None	None	None
m54284U_191213_120042/141295937/ccs	PacBio_Hippocampus_Rep2	mm10_ERCC_SIRV	chr7	30445481	30434983	-	17	2288	20729	54111	ENSMUSG00000006651.8	ENSMUST00000006828.8	Aplp1	Aplp1-201	Known	Known	None	0.05000000074505806	None	None	None	None
m54284U_191213_120042/85328912/ccs	PacBio_Hippocampus_Rep2	mm10_ERCC_SIRV	chr9	40801275	40805199	+	9	2102	27474	71626	ENSMUSG00000015656.17	ENSMUST00000015800.15	Hspa8	Hspa8-201	Known	Known	None	0.25	None	None	None	None
m54284U_191107_221739/123865848/ccs	PacBio_Cortex_Rep1	mm10_ERCC_SIRV	chr11	52396455	52408721	+	3	2438	32912	86318	ENSMUSG00000036275.13	ENSMUST00000036952.4	9530068E07Rik	9530068E07Rik-201	Known	Known	None	0.25	None	None	None	None
m54284U_191107_221739/104202466/ccs	PacBio_Cortex_Rep1	mm10_ERCC_SIRV	chr5	36868704	36954617	+	9	3436	13725	36014	ENSMUSG00000029120.10	ENSMUST00000031003.10	Ppp2r2c	Ppp2r2c-201	Known	Known	None	0.6000000238418579	None	None	None	None
m54284U_191109_043049/139266733/ccs	PacBio_Cortex_Rep2	mm10_ERCC_SIRV	chr19	37550452	37684037	+	22	3487	50777	133084	ENSMUSG00000053799.7	ENSMUST00000066439.7	Exoc6	Exoc6-201	Known	Known	None	0.20000000298023224	None	None	None	None
m54284U_191107_221739/150734916/ccs	PacBio_Cortex_Rep1	mm10_ERCC_SIRV	chr17	34031565	34028273	-	7	2261	47129	123011	ENSMUSG00000024327.16	ENSMUST00000025186.15	Slc39a7	Slc39a7-201	Known	Known	None	0.20000000298023224	None	None	None	None
m54284U_191109_043049/6160722/ccs	PacBio_Cortex_Rep2	mm10_ERCC_SIRV	chr3	90231622	90235838	+	5	1076	8600	22647	ENSMUSG00000027937.15	ENSMUST00000029546.14	Jtb	Jtb-201	Known	Known	None	0.20000000298023224	None	None	None	None
m54284U_191212_053548/78512612/ccs	PacBio_Hippocampus_Rep1	mm10_ERCC_SIRV	chr1	79440104	79434738	-	2	2430	1305	3223	ENSMUSG00000050711.7	ENSMUST00000049972.5	Scg2	Scg2-201	Known	Known	None	0.30000001192092896	None	None	None	None
m54284U_191213_120042/85396095/ccs	PacBio_Hippocampus_Rep2	mm10_ERCC_SIRV	chr9	40801275	40805199	+	9	2102	27474	71626	ENSMUSG00000015656.17	ENSMUST00000015800.15	Hspa8	Hspa8-201	Known	Known	None	0.25	None	None	None	None
m54284U_191107_221739/107087298/ccs	PacBio_Cortex_Rep1	mm10_ERCC_SIRV	chr5	36868704	36954616	+	9	3435	13725	36014	ENSMUSG00000029120.10	ENSMUST00000031003.10	Ppp2r2c	Ppp2r2c-201	Known	Known	None	0.6499999761581421	None	None	None	None
m54284U_191213_120042/99876896/ccs	PacBio_Hippocampus_Rep2	mm10_ERCC_SIRV	chr6	77242667	77257707	+	3	2896	17770	46438	ENSMUSG00000060780.2	ENSMUST00000020400.4	Lrrtm1	Lrrtm1-201	Known	Known	None	0.75	None	None	None	None
m54284U_191213_120042/141427478/ccs	PacBio_Hippocampus_Rep2	mm10_ERCC_SIRV	chr7	30445542	30434983	-	17	2349	20729	54111	ENSMUSG00000006651.8	ENSMUST00000006828.8	Aplp1	Aplp1-201	Known	Known	None	0.05000000074505806	None	None	None	None
m54284U_191109_043049/142410394/ccs	PacBio_Cortex_Rep2	mm10_ERCC_SIRV	chr19	37550452	37683237	+	22	2687	50777	133084	ENSMUSG00000053799.7	ENSMUST00000066439.7	Exoc6	Exoc6-201	Known	Known	None	0.6000000238418579	None	None	None	None
m54284U_191107_221739/120848407/ccs	PacBio_Cortex_Rep1	mm10_ERCC_SIRV	chr5	36868704	36954614	+	9	3433	13725	36014	ENSMUSG00000029120.10	ENSMUST00000031003.10	Ppp2r2c	Ppp2r2c-201	Known	Known	None	0.699999988079071	None	None	None	None
m54284U_191213_120042/85461158/ccs	PacBio_Hippocampus_Rep2	mm10_ERCC_SIRV	chr9	40801275	40805151	+	9	2054	27474	71626	ENSMUSG00000015656.17	ENSMUST00000015800.15	Hspa8	Hspa8-201	Known	Known	None	0.5	None	None	None	None
m54284U_191109_043049/73597789/ccs	PacBio_Cortex_Rep2	mm10_ERCC_SIRV	chr13	68582273	68592282	+	7	2281	39310	260801	ENSMUSG00000021532.11	ENCODEMT000260801	Fastkd3	ENCODEMT000260801	Known	NIC	None	0.30000001192092896	None	None	None	None
m54284U_191212_053548/64291673/ccs	PacBio_Hippocampus_Rep1	mm10_ERCC_SIRV	chrX	109095393	109162465	+	4	2848	52958	137795	ENSMUSG00000031246.14	ENSMUST00000033598.8	Sh3bgrl	Sh3bgrl-201	Known	Known	None	0.20000000298023224	None	None	None	None
m54284U_191107_221739/150996118/ccs	PacBio_Cortex_Rep1	mm10_ERCC_SIRV	chr17	34031581	34028273	-	7	1661	47128	260637	ENSMUSG00000092595.2	ENCODEMT000260637	Gm20427	ENCODEMT000260637	Known	NIC	None	0.20000000298023224	None	None	None	None
m54284U_191213_120042/141428605/ccs	PacBio_Hippocampus_Rep2	mm10_ERCC_SIRV	chr7	30445471	30434983	-	17	2278	20729	54111	ENSMUSG00000006651.8	ENSMUST00000006828.8	Aplp1	Aplp1-201	Known	Known	None	0.05000000074505806	None	None	None	None
m54284U_191107_221739/14157519/ccs	PacBio_Cortex_Rep1	mm10_ERCC_SIRV	chr6	77242668	77245288	+	2	2341	17770	46439	ENSMUSG00000060780.2	ENSMUST00000159616.1	Lrrtm1	Lrrtm1-202	Known	Known	None	0.800000011920929	None	None	None	None
m54284U_191212_053548/78776385/ccs	PacBio_Hippocampus_Rep1	mm10_ERCC_SIRV	chr1	79440022	79434738	-	3	2228	1305	3222	ENSMUSG00000050711.7	ENSMUST00000185234.1	Scg2	Scg2-202	Known	Known	None	0.30000001192092896	None	None	None	None
m54284U_191213_120042/85524696/ccs	PacBio_Hippocampus_Rep2	mm10_ERCC_SIRV	chr9	40801275	40805196	+	9	2099	27474	71626	ENSMUSG00000015656.17	ENSMUST00000015800.15	Hspa8	Hspa8-201	Known	Known	None	0.25	None	None	None	None
m54284U_191107_221739/123078379/ccs	PacBio_Cortex_Rep1	mm10_ERCC_SIRV	chr5	36868704	36954612	+	9	3431	13725	36014	ENSMUSG00000029120.10	ENSMUST00000031003.10	Ppp2r2c	Ppp2r2c-201	Known	Known	None	0.699999988079071	None	None	None	None
m54284U_191109_043049/144900583/ccs	PacBio_Cortex_Rep2	mm10_ERCC_SIRV	chr19	37550452	37684041	+	22	3491	50777	133084	ENSMUSG00000053799.7	ENSMUST00000066439.7	Exoc6	Exoc6-201	Known	Known	None	0.25	None	None	None	None
m54284U_191109_043049/144441534/ccs	PacBio_Cortex_Rep2	mm10_ERCC_SIRV	chr3	90231622	90235838	+	5	1076	8600	22647	ENSMUSG00000027937.15	ENSMUST00000029546.14	Jtb	Jtb-201	Known	Known	None	0.20000000298023224	None	None	None	None
m54284U_191212_053548/91949719/ccs	PacBio_Hippocampus_Rep1	mm10_ERCC_SIRV	chr15	78913955	78919517	+	2	1965	43725	112505	ENSMUSG00000116165.1	ENSMUST00000089378.4	Pdxp	Pdxp-201	Known	Known	None	0.0	None	None	None	None
m54284U_191107_221739/134152610/ccs	PacBio_Cortex_Rep1	mm10_ERCC_SIRV	chr5	36868704	36954278	+	9	3097	13725	36014	ENSMUSG00000029120.10	ENSMUST00000031003.10	Ppp2r2c	Ppp2r2c-201	Known	Known	None	0.30000001192092896	None	None	None	None
m54284U_191213_120042/85526972/ccs	PacBio_Hippocampus_Rep2	mm10_ERCC_SIRV	chr9	40801275	40805201	+	9	2104	27474	71626	ENSMUSG00000015656.17	ENSMUST00000015800.15	Hspa8	Hspa8-201	Known	Known	None	0.20000000298023224	None	None	None	None
m54284U_191107_221739/130286499/ccs	PacBio_Cortex_Rep1	mm10_ERCC_SIRV	chr11	52396455	52408725	+	3	2442	32912	86318	ENSMUSG00000036275.13	ENSMUST00000036952.4	9530068E07Rik	9530068E07Rik-201	Known	Known	None	0.20000000298023224	None	None	None	None
m54284U_191213_120042/141494930/ccs	PacBio_Hippocampus_Rep2	mm10_ERCC_SIRV	chr7	30445485	30434983	-	17	2292	20729	54111	ENSMUSG00000006651.8	ENSMUST00000006828.8	Aplp1	Aplp1-201	Known	Known	None	0.05000000074505806	None	None	None	None
m54284U_191212_053548/65930326/ccs	PacBio_Hippocampus_Rep1	mm10_ERCC_SIRV	chrX	109095393	109162465	+	4	2848	52958	137795	ENSMUSG00000031246.14	ENSMUST00000033598.8	Sh3bgrl	Sh3bgrl-201	Known	Known	None	0.20000000298023224	None	None	None	None
m54284U_191109_043049/145819637/ccs	PacBio_Cortex_Rep2	mm10_ERCC_SIRV	chr19	37550452	37684041	+	22	3491	50777	133084	ENSMUSG00000053799.7	ENSMUST00000066439.7	Exoc6	Exoc6-201	Known	Known	None	0.25	None	None	None	None
m54284U_191109_043049/78906856/ccs	PacBio_Cortex_Rep2	mm10_ERCC_SIRV	chr13	68582240	68592272	+	7	1680	39310	260829	ENSMUSG00000021532.11	ENCODEMT000260829	Fastkd3	ENCODEMT000260829	Known	NIC	None	0.44999998807907104	None	None	None	None
m54284U_191107_221739/151323989/ccs	PacBio_Cortex_Rep1	mm10_ERCC_SIRV	chr17	34031598	34028273	-	7	2288	47129	123011	ENSMUSG00000024327.16	ENSMUST00000025186.15	Slc39a7	Slc39a7-201	Known	Known	None	0.20000000298023224	None	None	None	None
m54284U_191107_221739/89590392/ccs	PacBio_Cortex_Rep1	mm10_ERCC_SIRV	chr6	77242668	77245516	+	2	2569	17770	46439	ENSMUSG00000060780.2	ENSMUST00000159616.1	Lrrtm1	Lrrtm1-202	Known	Known	None	0.4000000059604645	None	None	None	None
m54284U_191212_053548/78840039/ccs	PacBio_Hippocampus_Rep1	mm10_ERCC_SIRV	chr1	79440022	79434738	-	2	2348	1305	3223	ENSMUSG00000050711.7	ENSMUST00000049972.5	Scg2	Scg2-201	Known	Known	None	0.30000001192092896	None	None	None	None
m54284U_191107_221739/134547550/ccs	PacBio_Cortex_Rep1	mm10_ERCC_SIRV	chr5	36868704	36954612	+	9	3431	13725	36014	ENSMUSG00000029120.10	ENSMUST00000031003.10	Ppp2r2c	Ppp2r2c-201	Known	Known	None	0.699999988079071	None	None	None	None
m54284U_191213_120042/85721103/ccs	PacBio_Hippocampus_Rep2	mm10_ERCC_SIRV	chr9	40801275	40805199	+	9	2102	27474	71626	ENSMUSG00000015656.17	ENSMUST00000015800.15	Hspa8	Hspa8-201	Known	Known	None	0.25	None	None	None	None
m54284U_191107_221739/128123020/ccs	PacBio_Cortex_Rep1	mm10_ERCC_SIRV	chr6	77242783	77245512	+	1	2846	17770	260699	ENSMUSG00000060780.2	ENCODEMT000260699	Lrrtm1	ENCODEMT000260699	Known	Genomic	None	0.3499999940395355	None	None	None	None
m54284U_191213_120042/142214080/ccs	PacBio_Hippocampus_Rep2	mm10_ERCC_SIRV	chr7	30445526	30434983	-	17	2333	20729	54111	ENSMUSG00000006651.8	ENSMUST00000006828.8	Aplp1	Aplp1-201	Known	Known	None	0.05000000074505806	None	None	None	None
m54284U_191109_043049/158466761/ccs	PacBio_Cortex_Rep2	mm10_ERCC_SIRV	chr19	37550452	37684041	+	22	3491	50777	133084	ENSMUSG00000053799.7	ENSMUST00000066439.7	Exoc6	Exoc6-201	Known	Known	None	0.25	None	None	None	None
m54284U_191107_221739/157942558/ccs	PacBio_Cortex_Rep1	mm10_ERCC_SIRV	chr5	36868704	36954599	+	9	3418	13725	36014	ENSMUSG00000029120.10	ENSMUST00000031003.10	Ppp2r2c	Ppp2r2c-201	Known	Known	None	0.550000011920929	None	None	None	None
m54284U_191213_120042/85722532/ccs	PacBio_Hippocampus_Rep2	mm10_ERCC_SIRV	chr9	40801275	40805199	+	9	2102	27474	71626	ENSMUSG00000015656.17	ENSMUST00000015800.15	Hspa8	Hspa8-201	Known	Known	None	0.25	None	None	None	None
m54284U_191212_053548/71894895/ccs	PacBio_Hippocampus_Rep1	mm10_ERCC_SIRV	chrX	109095393	109162466	+	4	2849	52958	137795	ENSMUSG00000031246.14	ENSMUST00000033598.8	Sh3bgrl	Sh3bgrl-201	Known	Known	None	0.20000000298023224	None	None	None	None
m54284U_191109_043049/177277471/ccs	PacBio_Cortex_Rep2	mm10_ERCC_SIRV	chr3	90231622	90236157	+	5	1395	8600	22647	ENSMUSG00000027937.15	ENSMUST00000029546.14	Jtb	Jtb-201	Known	Known	None	0.8999999761581421	None	None	None	None
m54284U_191107_221739/162007013/ccs	PacBio_Cortex_Rep1	mm10_ERCC_SIRV	chr5	36868704	36955076	+	9	3895	13725	36014	ENSMUSG00000029120.10	ENSMUST00000031003.10	Ppp2r2c	Ppp2r2c-201	Known	Known	None	0.30000001192092896	None	None	None	None
m54284U_191212_053548/81200954/ccs	PacBio_Hippocampus_Rep1	mm10_ERCC_SIRV	chr1	79440036	79434738	-	3	2242	1305	3222	ENSMUSG00000050711.7	ENSMUST00000185234.1	Scg2	Scg2-202	Known	Known	None	0.30000001192092896	None	None	None	None
m54284U_191107_221739/151388618/ccs	PacBio_Cortex_Rep1	mm10_ERCC_SIRV	chr17	34031575	34028273	-	7	1655	47128	260637	ENSMUSG00000092595.2	ENCODEMT000260637	Gm20427	ENCODEMT000260637	Known	NIC	None	0.20000000298023224	None	None	None	None
m54284U_191213_120042/85723913/ccs	PacBio_Hippocampus_Rep2	mm10_ERCC_SIRV	chr9	40801275	40805194	+	9	2097	27474	71626	ENSMUSG00000015656.17	ENSMUST00000015800.15	Hspa8	Hspa8-201	Known	Known	None	0.25	None	None	None	None
m54284U_191109_043049/158663638/ccs	PacBio_Cortex_Rep2	mm10_ERCC_SIRV	chr19	37550452	37684058	+	22	3508	50777	133084	ENSMUSG00000053799.7	ENSMUST00000066439.7	Exoc6	Exoc6-201	Known	Known	None	0.20000000298023224	None	None	None	None
m54284U_191107_221739/140183953/ccs	PacBio_Cortex_Rep1	mm10_ERCC_SIRV	chr6	77242668	77245288	+	2	2341	17770	46439	ENSMUSG00000060780.2	ENSMUST00000159616.1	Lrrtm1	Lrrtm1-202	Known	Known	None	0.800000011920929	None	None	None	None
m54284U_191213_120042/142412275/ccs	PacBio_Hippocampus_Rep2	mm10_ERCC_SIRV	chr7	30445508	30434983	-	17	2315	20729	54111	ENSMUSG00000006651.8	ENSMUST00000006828.8	Aplp1	Aplp1-201	Known	Known	None	0.05000000074505806	None	None	None	None
m54284U_191109_043049/127535360/ccs	PacBio_Cortex_Rep2	mm10_ERCC_SIRV	chr13	68582273	68592278	+	7	2277	39310	260801	ENSMUSG00000021532.11	ENCODEMT000260801	Fastkd3	ENCODEMT000260801	Known	NIC	None	0.44999998807907104	None	None	None	None
m54284U_191212_053548/107154200/ccs	PacBio_Hippocampus_Rep1	mm10_ERCC_SIRV	chr15	78913955	78919515	+	2	1963	43725	112505	ENSMUSG00000116165.1	ENSMUST00000089378.4	Pdxp	Pdxp-201	Known	Known	None	0.0	None	None	None	None
m54284U_191107_221739/162137378/ccs	PacBio_Cortex_Rep1	mm10_ERCC_SIRV	chr5	36868704	36954612	+	9	3431	13725	36014	ENSMUSG00000029120.10	ENSMUST00000031003.10	Ppp2r2c	Ppp2r2c-201	Known	Known	None	0.699999988079071	None	None	None	None
m54284U_191107_221739/157876358/ccs	PacBio_Cortex_Rep1	mm10_ERCC_SIRV	chr11	52396455	52408725	+	3	2442	32912	86318	ENSMUSG00000036275.13	ENSMUST00000036952.4	9530068E07Rik	9530068E07Rik-201	Known	Known	None	0.20000000298023224	None	None	None	None
m54284U_191213_120042/85786774/ccs	PacBio_Hippocampus_Rep2	mm10_ERCC_SIRV	chr9	40801275	40805196	+	9	2099	27474	71626	ENSMUSG00000015656.17	ENSMUST00000015800.15	Hspa8	Hspa8-201	Known	Known	None	0.25	None	None	None	None
m54284U_191109_043049/161482913/ccs	PacBio_Cortex_Rep2	mm10_ERCC_SIRV	chr19	37550452	37684030	+	22	3480	50777	133084	ENSMUSG00000053799.7	ENSMUST00000066439.7	Exoc6	Exoc6-201	Known	Known	None	0.20000000298023224	None	None	None	None
m54284U_191213_120042/142805000/ccs	PacBio_Hippocampus_Rep2	mm10_ERCC_SIRV	chr7	30445517	30434983	-	17	2324	20729	54111	ENSMUSG00000006651.8	ENSMUST00000006828.8	Aplp1	Aplp1-201	Known	Known	None	0.05000000074505806	None	None	None	None
m54284U_191109_043049/14091445/ccs	PacBio_Cortex_Rep2	mm10_ERCC_SIRV	chr5	36868724	36954586	+	9	3477	13725	260430	ENSMUSG00000029120.10	ENCODEMT000260430	Ppp2r2c	ENCODEMT000260430	Known	NNC	None	0.6000000238418579	None	None	None	None
m54284U_191212_053548/81331404/ccs	PacBio_Hippocampus_Rep1	mm10_ERCC_SIRV	chr1	79440105	79434738	-	2	2431	1305	3223	ENSMUSG00000050711.7	ENSMUST00000049972.5	Scg2	Scg2-201	Known	Known	None	0.30000001192092896	None	None	None	None
m54284U_191107_221739/165282123/ccs	PacBio_Cortex_Rep1	mm10_ERCC_SIRV	chr6	77242668	77245507	+	2	2560	17770	46439	ENSMUSG00000060780.2	ENSMUST00000159616.1	Lrrtm1	Lrrtm1-202	Known	Known	None	0.25	None	None	None	None
m54284U_191212_053548/80217543/ccs	PacBio_Hippocampus_Rep1	mm10_ERCC_SIRV	chrX	109095393	109162465	+	4	2842	52958	137795	ENSMUSG00000031246.14	ENSMUST00000033598.8	Sh3bgrl	Sh3bgrl-201	Known	Known	None	0.20000000298023224	None	None	None	None
m54284U_191213_120042/85787311/ccs	PacBio_Hippocampus_Rep2	mm10_ERCC_SIRV	chr9	40801275	40805196	+	9	2099	27474	71626	ENSMUSG00000015656.17	ENSMUST00000015800.15	Hspa8	Hspa8-201	Known	Known	None	0.25	None	None	None	None
m54284U_191107_221739/151520014/ccs	PacBio_Cortex_Rep1	mm10_ERCC_SIRV	chr17	34031689	34028273	-	8	2100	47129	123013	ENSMUSG00000024327.16	ENSMUST00000169397.8	Slc39a7	Slc39a7-203	Known	Known	None	0.20000000298023224	None	None	None	None
m54284U_191109_043049/16318684/ccs	PacBio_Cortex_Rep2	mm10_ERCC_SIRV	chr5	36868667	36954616	+	9	3387	13725	260459	ENSMUSG00000029120.10	ENCODEMT000260459	Ppp2r2c	ENCODEMT000260459	Known	NIC	None	0.699999988079071	None	None	None	None
m54284U_191213_120042/168952033/ccs	PacBio_Hippocampus_Rep2	mm10_ERCC_SIRV	chr3	90231622	90235838	+	5	1076	8600	22647	ENSMUSG00000027937.15	ENSMUST00000029546.14	Jtb	Jtb-201	Known	Known	None	0.20000000298023224	None	None	None	None
m54284U_191109_043049/162465294/ccs	PacBio_Cortex_Rep2	mm10_ERCC_SIRV	chr19	37550452	37684042	+	22	3492	50777	133084	ENSMUSG00000053799.7	ENSMUST00000066439.7	Exoc6	Exoc6-201	Known	Known	None	0.25	None	None	None	None
m54284U_191213_120042/85854623/ccs	PacBio_Hippocampus_Rep2	mm10_ERCC_SIRV	chr9	40801275	40805199	+	9	2102	27474	71626	ENSMUSG00000015656.17	ENSMUST00000015800.15	Hspa8	Hspa8-201	Known	Known	None	0.25	None	None	None	None
m54284U_191212_053548/104072699/ccs	PacBio_Hippocampus_Rep1	mm10_ERCC_SIRV	chr13	68582240	68592335	+	7	2426	39310	102047	ENSMUSG00000021532.11	ENSMUST00000051784.9	Fastkd3	Fastkd3-201	Known	Known	None	0.15000000596046448	None	None	None	None
m54284U_191213_120042/142870904/ccs	PacBio_Hippocampus_Rep2	mm10_ERCC_SIRV	chr7	30445423	30434983	-	16	2093	20729	260164	ENSMUSG00000006651.8	ENCODEMT000260164	Aplp1	ENCODEMT000260164	Known	NIC	None	0.05000000074505806	None	None	None	None
m54284U_191109_043049/17435458/ccs	PacBio_Cortex_Rep2	mm10_ERCC_SIRV	chr5	36868704	36955076	+	9	3895	13725	36014	ENSMUSG00000029120.10	ENSMUST00000031003.10	Ppp2r2c	Ppp2r2c-201	Known	Known	None	0.30000001192092896	None	None	None	None
m54284U_191212_053548/81789834/ccs	PacBio_Hippocampus_Rep1	mm10_ERCC_SIRV	chr1	79440105	79434738	-	3	2311	1305	3222	ENSMUSG00000050711.7	ENSMUST00000185234.1	Scg2	Scg2-202	Known	Known	None	0.30000001192092896	None	None	None	None
m54284U_191107_221739/166857418/ccs	PacBio_Cortex_Rep1	mm10_ERCC_SIRV	chr6	77242668	77245512	+	2	2565	17770	46439	ENSMUSG00000060780.2	ENSMUST00000159616.1	Lrrtm1	Lrrtm1-202	Known	Known	None	0.4000000059604645	None	None	None	None
m54284U_191213_120042/85919477/ccs	PacBio_Hippocampus_Rep2	mm10_ERCC_SIRV	chr9	40801275	40805199	+	9	2102	27474	71626	ENSMUSG00000015656.17	ENSMUST00000015800.15	Hspa8	Hspa8-201	Known	Known	None	0.25	None	None	None	None
m54284U_191212_053548/87360243/ccs	PacBio_Hippocampus_Rep1	mm10_ERCC_SIRV	chrX	109095393	109162471	+	4	2847	52958	137795	ENSMUSG00000031246.14	ENSMUST00000033598.8	Sh3bgrl	Sh3bgrl-201	Known	Known	None	0.20000000298023224	None	None	None	None
m54284U_191107_221739/152242280/ccs	PacBio_Cortex_Rep1	mm10_ERCC_SIRV	chr17	34031681	34028273	-	7	2377	47129	123011	ENSMUSG00000024327.16	ENSMUST00000025186.15	Slc39a7	Slc39a7-201	Known	Known	None	0.20000000298023224	None	None	None	None
m54284U_191109_043049/162465991/ccs	PacBio_Cortex_Rep2	mm10_ERCC_SIRV	chr19	37550452	37684042	+	22	3492	50777	133084	ENSMUSG00000053799.7	ENSMUST00000066439.7	Exoc6	Exoc6-201	Known	Known	None	0.25	None	None	None	None
m54284U_191109_043049/19923434/ccs	PacBio_Cortex_Rep2	mm10_ERCC_SIRV	chr5	36868704	36954612	+	9	3431	13725	36014	ENSMUSG00000029120.10	ENSMUST00000031003.10	Ppp2r2c	Ppp2r2c-201	Known	Known	None	0.699999988079071	None	None	None	None
m54284U_191212_053548/150931116/ccs	PacBio_Hippocampus_Rep1	mm10_ERCC_SIRV	chr15	78913955	78919517	+	2	1965	43725	112505	ENSMUSG00000116165.1	ENSMUST00000089378.4	Pdxp	Pdxp-201	Known	Known	None	0.0	None	None	None	None
m54284U_191213_120042/143000048/ccs	PacBio_Hippocampus_Rep2	mm10_ERCC_SIRV	chr7	30445503	30434983	-	17	2310	20729	54111	ENSMUSG00000006651.8	ENSMUST00000006828.8	Aplp1	Aplp1-201	Known	Known	None	0.05000000074505806	None	None	None	None
m54284U_191109_043049/15795171/ccs	PacBio_Cortex_Rep2	mm10_ERCC_SIRV	chr11	52396480	52408725	+	3	2395	32912	259740	ENSMUSG00000036275.13	ENCODEMT000259740	9530068E07Rik	ENCODEMT000259740	Known	NNC	None	0.25	None	None	None	None
m54284U_191213_120042/85920229/ccs	PacBio_Hippocampus_Rep2	mm10_ERCC_SIRV	chr9	40801275	40805195	+	9	2098	27474	71626	ENSMUSG00000015656.17	ENSMUST00000015800.15	Hspa8	Hspa8-201	Known	Known	None	0.25	None	None	None	None
m54284U_191212_053548/83362735/ccs	PacBio_Hippocampus_Rep1	mm10_ERCC_SIRV	chr1	79440075	79434738	-	2	2401	1305	3223	ENSMUSG00000050711.7	ENSMUST00000049972.5	Scg2	Scg2-201	Known	Known	None	0.30000001192092896	None	None	None	None
m54284U_191109_043049/6422531/ccs	PacBio_Cortex_Rep2	mm10_ERCC_SIRV	chr6	77242668	77245288	+	2	2341	17770	46439	ENSMUSG00000060780.2	ENSMUST00000159616.1	Lrrtm1	Lrrtm1-202	Known	Known	None	0.800000011920929	None	None	None	None
m54284U_191109_043049/33490137/ccs	PacBio_Cortex_Rep2	mm10_ERCC_SIRV	chr5	36868704	36954577	+	9	3396	13725	36014	ENSMUSG00000029120.10	ENSMUST00000031003.10	Ppp2r2c	Ppp2r2c-201	Known	Known	None	0.6499999761581421	None	None	None	None
m54284U_191109_043049/166920626/ccs	PacBio_Cortex_Rep2	mm10_ERCC_SIRV	chr19	37550452	37684043	+	22	3493	50777	133084	ENSMUSG00000053799.7	ENSMUST00000066439.7	Exoc6	Exoc6-201	Known	Known	None	0.25	None	None	None	None
m54284U_191107_221739/74973595/ccs	PacBio_Cortex_Rep1	mm10_ERCC_SIRV	chr3	90231625	90235838	+	5	1073	8600	22647	ENSMUSG00000027937.15	ENSMUST00000029546.14	Jtb	Jtb-201	Known	Known	None	0.20000000298023224	None	None	None	None
m54284U_191212_053548/161219870/ccs	PacBio_Hippocampus_Rep1	mm10_ERCC_SIRV	chr13	68582273	68592273	+	7	2272	39310	260801	ENSMUSG00000021532.11	ENCODEMT000260801	Fastkd3	ENCODEMT000260801	Known	NIC	None	0.5	None	None	None	None
m54284U_191213_120042/85983510/ccs	PacBio_Hippocampus_Rep2	mm10_ERCC_SIRV	chr9	40801275	40805194	+	9	2097	27474	71626	ENSMUSG00000015656.17	ENSMUST00000015800.15	Hspa8	Hspa8-201	Known	Known	None	0.25	None	None	None	None
m54284U_191109_043049/37488106/ccs	PacBio_Cortex_Rep2	mm10_ERCC_SIRV	chr5	36868704	36954616	+	9	3435	13725	36014	ENSMUSG00000029120.10	ENSMUST00000031003.10	Ppp2r2c	Ppp2r2c-201	Known	Known	None	0.6499999761581421	None	None	None	None
m54284U_191212_053548/87621847/ccs	PacBio_Hippocampus_Rep1	mm10_ERCC_SIRV	chrX	109095393	109162448	+	4	2825	52958	137795	ENSMUSG00000031246.14	ENSMUST00000033598.8	Sh3bgrl	Sh3bgrl-201	Known	Known	None	0.5	None	None	None	None
m54284U_191213_120042/143394666/ccs	PacBio_Hippocampus_Rep2	mm10_ERCC_SIRV	chr7	30442847	30434983	-	14	1767	20729	258836	ENSMUSG00000006651.8	ENCODEMT000258836	Aplp1	ENCODEMT000258836	Known	ISM	Suffix	0.05000000074505806	None	None	None	None
m54284U_191109_043049/176095966/ccs	PacBio_Cortex_Rep2	mm10_ERCC_SIRV	chr19	37550452	37684041	+	22	3491	50777	133084	ENSMUSG00000053799.7	ENSMUST00000066439.7	Exoc6	Exoc6-201	Known	Known	None	0.25	None	None	None	None
m54284U_191213_120042/85985342/ccs	PacBio_Hippocampus_Rep2	mm10_ERCC_SIRV	chr9	40801275	40805199	+	9	2102	27474	71626	ENSMUSG00000015656.17	ENSMUST00000015800.15	Hspa8	Hspa8-201	Known	Known	None	0.25	None	None	None	None
m54284U_191109_043049/43715402/ccs	PacBio_Cortex_Rep2	mm10_ERCC_SIRV	chr6	77242668	77245288	+	2	2341	17770	46439	ENSMUSG00000060780.2	ENSMUST00000159616.1	Lrrtm1	Lrrtm1-202	Known	Known	None	0.800000011920929	None	None	None	None
m54284U_191109_043049/40566951/ccs	PacBio_Cortex_Rep2	mm10_ERCC_SIRV	chr5	36868704	36955036	+	9	3855	13725	36014	ENSMUSG00000029120.10	ENSMUST00000031003.10	Ppp2r2c	Ppp2r2c-201	Known	Known	None	0.3499999940395355	None	None	None	None
m54284U_191212_053548/84804339/ccs	PacBio_Hippocampus_Rep1	mm10_ERCC_SIRV	chr1	79440092	79434738	-	2	2418	1305	3223	ENSMUSG00000050711.7	ENSMUST00000049972.5	Scg2	Scg2-201	Known	Known	None	0.30000001192092896	None	None	None	None
m54284U_191107_221739/152373552/ccs	PacBio_Cortex_Rep1	mm10_ERCC_SIRV	chr17	34029618	34028273	-	2	905	47128	260830	ENSMUSG00000092595.2	ENCODEMT000260830	Gm20427	ENCODEMT000260830	Known	ISM	Both	0.20000000298023224	None	None	None	None
m54284U_191212_053548/5572341/ccs	PacBio_Hippocampus_Rep1	mm10_ERCC_SIRV	chr19	37550452	37684043	+	22	3493	50777	133084	ENSMUSG00000053799.7	ENSMUST00000066439.7	Exoc6	Exoc6-201	Known	Known	None	0.25	None	None	None	None
m54284U_191213_120042/144048522/ccs	PacBio_Hippocampus_Rep2	mm10_ERCC_SIRV	chr7	30445543	30434983	-	17	2350	20729	54111	ENSMUSG00000006651.8	ENSMUST00000006828.8	Aplp1	Aplp1-201	Known	Known	None	0.05000000074505806	None	None	None	None
m54284U_191213_120042/85985593/ccs	PacBio_Hippocampus_Rep2	mm10_ERCC_SIRV	chr9	40801275	40805198	+	9	2101	27474	71626	ENSMUSG00000015656.17	ENSMUST00000015800.15	Hspa8	Hspa8-201	Known	Known	None	0.25	None	None	None	None
m54284U_191109_043049/45613818/ccs	PacBio_Cortex_Rep2	mm10_ERCC_SIRV	chr5	36868704	36955072	+	9	3891	13725	36014	ENSMUSG00000029120.10	ENSMUST00000031003.10	Ppp2r2c	Ppp2r2c-201	Known	Known	None	0.3499999940395355	None	None	None	None
m54284U_191109_043049/60622722/ccs	PacBio_Cortex_Rep2	mm10_ERCC_SIRV	chr3	90231625	90235836	+	5	1157	8600	22648	ENSMUSG00000027937.15	ENSMUST00000119304.1	Jtb	Jtb-202	Known	Known	None	0.20000000298023224	None	None	None	None
m54284U_191212_053548/92145925/ccs	PacBio_Hippocampus_Rep1	mm10_ERCC_SIRV	chrX	109095393	109162464	+	4	2847	52958	137795	ENSMUSG00000031246.14	ENSMUST00000033598.8	Sh3bgrl	Sh3bgrl-201	Known	Known	None	0.20000000298023224	None	None	None	None
m54284U_191109_043049/66587475/ccs	PacBio_Cortex_Rep2	mm10_ERCC_SIRV	chr11	52396455	52408721	+	3	2438	32912	86318	ENSMUSG00000036275.13	ENSMUST00000036952.4	9530068E07Rik	9530068E07Rik-201	Known	Known	None	0.25	None	None	None	None
m54284U_191213_120042/38144687/ccs	PacBio_Hippocampus_Rep2	mm10_ERCC_SIRV	chr13	68582240	68592277	+	7	1125	39310	102046	ENSMUSG00000021532.11	ENSMUST00000222068.1	Fastkd3	Fastkd3-204	Known	Known	None	0.25	None	None	None	None
m54284U_191212_053548/172492636/ccs	PacBio_Hippocampus_Rep1	mm10_ERCC_SIRV	chr15	78913955	78919515	+	2	1963	43725	112505	ENSMUSG00000116165.1	ENSMUST00000089378.4	Pdxp	Pdxp-201	Known	Known	None	0.0	None	None	None	None
m54284U_191109_043049/44957777/ccs	PacBio_Cortex_Rep2	mm10_ERCC_SIRV	chr6	77242668	77245497	+	2	2554	17770	46440	ENSMUSG00000060780.2	ENSMUST00000161677.1	Lrrtm1	Lrrtm1-203	Known	Known	None	0.30000001192092896	None	None	None	None
m54284U_191213_120042/86114855/ccs	PacBio_Hippocampus_Rep2	mm10_ERCC_SIRV	chr9	40801275	40805198	+	9	2101	27474	71626	ENSMUSG00000015656.17	ENSMUST00000015800.15	Hspa8	Hspa8-201	Known	Known	None	0.25	None	None	None	None
m54284U_191212_053548/5702409/ccs	PacBio_Hippocampus_Rep1	mm10_ERCC_SIRV	chr19	37550452	37684043	+	22	3493	50777	133084	ENSMUSG00000053799.7	ENSMUST00000066439.7	Exoc6	Exoc6-201	Known	Known	None	0.25	None	None	None	None
m54284U_191109_043049/50857397/ccs	PacBio_Cortex_Rep2	mm10_ERCC_SIRV	chr5	36868704	36955076	+	9	3895	13725	36014	ENSMUSG00000029120.10	ENSMUST00000031003.10	Ppp2r2c	Ppp2r2c-201	Known	Known	None	0.30000001192092896	None	None	None	None
m54284U_191212_053548/85002996/ccs	PacBio_Hippocampus_Rep1	mm10_ERCC_SIRV	chr1	79440020	79434738	-	2	2346	1305	3223	ENSMUSG00000050711.7	ENSMUST00000049972.5	Scg2	Scg2-201	Known	Known	None	0.30000001192092896	None	None	None	None
m54284U_191109_043049/55510870/ccs	PacBio_Cortex_Rep2	mm10_ERCC_SIRV	chr6	77242783	77245508	+	1	2842	17770	260699	ENSMUSG00000060780.2	ENCODEMT000260699	Lrrtm1	ENCODEMT000260699	Known	Genomic	None	0.25	None	None	None	None
m54284U_191213_120042/144114648/ccs	PacBio_Hippocampus_Rep2	mm10_ERCC_SIRV	chr7	30445530	30434983	-	17	2337	20729	54111	ENSMUSG00000006651.8	ENSMUST00000006828.8	Aplp1	Aplp1-201	Known	Known	None	0.05000000074505806	None	None	None	None
m54284U_191213_120042/144179570/ccs	PacBio_Hippocampus_Rep2	mm10_ERCC_SIRV	chr7	30445507	30434983	-	16	2327	20729	260831	ENSMUSG00000006651.8	ENCODEMT000260831	Aplp1	ENCODEMT000260831	Known	NNC	None	0.05000000074505806	None	None	None	None
m54284U_191109_043049/51053894/ccs	PacBio_Cortex_Rep2	mm10_ERCC_SIRV	chr5	36868704	36954619	+	9	3438	13725	36014	ENSMUSG00000029120.10	ENSMUST00000031003.10	Ppp2r2c	Ppp2r2c-201	Known	Known	None	0.550000011920929	None	None	None	None
m54284U_191107_221739/152570200/ccs	PacBio_Cortex_Rep1	mm10_ERCC_SIRV	chr17	34031574	34028273	-	7	1654	47128	260637	ENSMUSG00000092595.2	ENCODEMT000260637	Gm20427	ENCODEMT000260637	Known	NIC	None	0.20000000298023224	None	None	None	None
m54284U_191213_120042/86313671/ccs	PacBio_Hippocampus_Rep2	mm10_ERCC_SIRV	chr9	40801275	40805199	+	9	2102	27474	71626	ENSMUSG00000015656.17	ENSMUST00000015800.15	Hspa8	Hspa8-201	Known	Known	None	0.25	None	None	None	None
m54284U_191212_053548/9502956/ccs	PacBio_Hippocampus_Rep1	mm10_ERCC_SIRV	chr19	37550452	37684206	+	22	3656	50777	133084	ENSMUSG00000053799.7	ENSMUST00000066439.7	Exoc6	Exoc6-201	Known	Known	None	0.3499999940395355	None	None	None	None
m54284U_191212_053548/87032807/ccs	PacBio_Hippocampus_Rep1	mm10_ERCC_SIRV	chr1	79440105	79434738	-	2	2431	1305	3223	ENSMUSG00000050711.7	ENSMUST00000049972.5	Scg2	Scg2-201	Known	Known	None	0.30000001192092896	None	None	None	None
m54284U_191109_043049/51970350/ccs	PacBio_Cortex_Rep2	mm10_ERCC_SIRV	chr5	36868704	36954577	+	9	3396	13725	36014	ENSMUSG00000029120.10	ENSMUST00000031003.10	Ppp2r2c	Ppp2r2c-201	Known	Known	None	0.6499999761581421	None	None	None	None
m54284U_191109_043049/69077200/ccs	PacBio_Cortex_Rep2	mm10_ERCC_SIRV	chr6	77242668	77245509	+	2	2562	17770	46439	ENSMUSG00000060780.2	ENSMUST00000159616.1	Lrrtm1	Lrrtm1-202	Known	Known	None	0.25	None	None	None	None
m54284U_191213_120042/86377983/ccs	PacBio_Hippocampus_Rep2	mm10_ERCC_SIRV	chr9	40801275	40805199	+	9	2102	27474	71626	ENSMUSG00000015656.17	ENSMUST00000015800.15	Hspa8	Hspa8-201	Known	Known	None	0.25	None	None	None	None
m54284U_191212_053548/97848083/ccs	PacBio_Hippocampus_Rep1	mm10_ERCC_SIRV	chrX	109095393	109162455	+	4	2838	52958	137795	ENSMUSG00000031246.14	ENSMUST00000033598.8	Sh3bgrl	Sh3bgrl-201	Known	Known	None	0.25	None	None	None	None
m54284U_191107_221739/48628782/ccs	PacBio_Cortex_Rep1	mm10_ERCC_SIRV	chr3	90231626	90235838	+	5	1158	8600	22648	ENSMUSG00000027937.15	ENSMUST00000119304.1	Jtb	Jtb-202	Known	Known	None	0.20000000298023224	None	None	None	None
m54284U_191213_120042/144509597/ccs	PacBio_Hippocampus_Rep2	mm10_ERCC_SIRV	chr7	30445532	30434983	-	17	2339	20729	54111	ENSMUSG00000006651.8	ENSMUST00000006828.8	Aplp1	Aplp1-201	Known	Known	None	0.05000000074505806	None	None	None	None
m54284U_191213_120042/100206787/ccs	PacBio_Hippocampus_Rep2	mm10_ERCC_SIRV	chr13	68582240	68592279	+	7	2467	39310	102050	ENSMUSG00000021532.11	ENSMUST00000223319.1	Fastkd3	Fastkd3-209	Known	Known	None	0.25	None	None	None	None
m54284U_191212_053548/16976231/ccs	PacBio_Hippocampus_Rep1	mm10_ERCC_SIRV	chr19	37550452	37684041	+	22	3491	50777	133084	ENSMUSG00000053799.7	ENSMUST00000066439.7	Exoc6	Exoc6-201	Known	Known	None	0.25	None	None	None	None
m54284U_191109_043049/60032770/ccs	PacBio_Cortex_Rep2	mm10_ERCC_SIRV	chr5	36868704	36954615	+	9	3434	13725	36014	ENSMUSG00000029120.10	ENSMUST00000031003.10	Ppp2r2c	Ppp2r2c-201	Known	Known	None	0.6499999761581421	None	None	None	None
m54284U_191213_120042/86442437/ccs	PacBio_Hippocampus_Rep2	mm10_ERCC_SIRV	chr9	40801275	40805201	+	9	2104	27474	71626	ENSMUSG00000015656.17	ENSMUST00000015800.15	Hspa8	Hspa8-201	Known	Known	None	0.20000000298023224	None	None	None	None
m54284U_191107_221739/154666789/ccs	PacBio_Cortex_Rep1	mm10_ERCC_SIRV	chr17	34031417	34028273	-	7	2113	47129	123011	ENSMUSG00000024327.16	ENSMUST00000025186.15	Slc39a7	Slc39a7-201	Known	Known	None	0.20000000298023224	None	None	None	None
m54284U_191109_043049/106497020/ccs	PacBio_Cortex_Rep2	mm10_ERCC_SIRV	chr11	52396455	52408724	+	3	2441	32912	86318	ENSMUSG00000036275.13	ENSMUST00000036952.4	9530068E07Rik	9530068E07Rik-201	Known	Known	None	0.20000000298023224	None	None	None	None
m54284U_191212_053548/87818404/ccs	PacBio_Hippocampus_Rep1	mm10_ERCC_SIRV	chr1	79440026	79434738	-	3	2232	1305	3222	ENSMUSG00000050711.7	ENSMUST00000185234.1	Scg2	Scg2-202	Known	Known	None	0.30000001192092896	None	None	None	None
m54284U_191213_120042/144900130/ccs	PacBio_Hippocampus_Rep2	mm10_ERCC_SIRV	chr7	30445532	30434983	-	17	2339	20729	54111	ENSMUSG00000006651.8	ENSMUST00000006828.8	Aplp1	Aplp1-201	Known	Known	None	0.05000000074505806	None	None	None	None
m54284U_191109_043049/74713758/ccs	PacBio_Cortex_Rep2	mm10_ERCC_SIRV	chr5	36868704	36954614	+	9	3433	13725	36014	ENSMUSG00000029120.10	ENSMUST00000031003.10	Ppp2r2c	Ppp2r2c-201	Known	Known	None	0.699999988079071	None	None	None	None
m54284U_191212_053548/175048555/ccs	PacBio_Hippocampus_Rep1	mm10_ERCC_SIRV	chr15	78913955	78919515	+	2	1963	43725	112505	ENSMUSG00000116165.1	ENSMUST00000089378.4	Pdxp	Pdxp-201	Known	Known	None	0.0	None	None	None	None
m54284U_191109_043049/85197911/ccs	PacBio_Cortex_Rep2	mm10_ERCC_SIRV	chr6	77242668	77245288	+	2	2341	17770	46439	ENSMUSG00000060780.2	ENSMUST00000159616.1	Lrrtm1	Lrrtm1-202	Known	Known	None	0.800000011920929	None	None	None	None
m54284U_191213_120042/86444487/ccs	PacBio_Hippocampus_Rep2	mm10_ERCC_SIRV	chr9	40801275	40805199	+	9	2102	27474	71626	ENSMUSG00000015656.17	ENSMUST00000015800.15	Hspa8	Hspa8-201	Known	Known	None	0.25	None	None	None	None
m54284U_191212_053548/40895451/ccs	PacBio_Hippocampus_Rep1	mm10_ERCC_SIRV	chr19	37550452	37683224	+	22	2674	50777	133084	ENSMUSG00000053799.7	ENSMUST00000066439.7	Exoc6	Exoc6-201	Known	Known	None	0.5	None	None	None	None
m54284U_191212_053548/105318391/ccs	PacBio_Hippocampus_Rep1	mm10_ERCC_SIRV	chrX	109095393	109162465	+	4	2848	52958	137795	ENSMUSG00000031246.14	ENSMUST00000033598.8	Sh3bgrl	Sh3bgrl-201	Known	Known	None	0.20000000298023224	None	None	None	None
m54284U_191109_043049/82247827/ccs	PacBio_Cortex_Rep2	mm10_ERCC_SIRV	chr5	36868704	36954308	+	9	3127	13725	36014	ENSMUSG00000029120.10	ENSMUST00000031003.10	Ppp2r2c	Ppp2r2c-201	Known	Known	None	0.3499999940395355	None	None	None	None
m54284U_191107_221739/162859356/ccs	PacBio_Cortex_Rep1	mm10_ERCC_SIRV	chr3	90231629	90235830	+	5	1061	8600	22647	ENSMUSG00000027937.15	ENSMUST00000029546.14	Jtb	Jtb-201	Known	Known	None	0.30000001192092896	None	None	None	None
m54284U_191213_120042/86509582/ccs	PacBio_Hippocampus_Rep2	mm10_ERCC_SIRV	chr9	40801275	40805196	+	9	2099	27474	71626	ENSMUSG00000015656.17	ENSMUST00000015800.15	Hspa8	Hspa8-201	Known	Known	None	0.25	None	None	None	None
m54284U_191213_120042/145162743/ccs	PacBio_Hippocampus_Rep2	mm10_ERCC_SIRV	chr7	30445532	30434983	-	17	2339	20729	54111	ENSMUSG00000006651.8	ENSMUST00000006828.8	Aplp1	Aplp1-201	Known	Known	None	0.05000000074505806	None	None	None	None
m54284U_191107_221739/155191344/ccs	PacBio_Cortex_Rep1	mm10_ERCC_SIRV	chr17	34031693	34028273	-	7	2389	47129	123011	ENSMUSG00000024327.16	ENSMUST00000025186.15	Slc39a7	Slc39a7-201	Known	Known	None	0.20000000298023224	None	None	None	None
m54284U_191212_053548/88344687/ccs	PacBio_Hippocampus_Rep1	mm10_ERCC_SIRV	chr1	79440039	79434738	-	3	2245	1305	3222	ENSMUSG00000050711.7	ENSMUST00000185234.1	Scg2	Scg2-202	Known	Known	None	0.30000001192092896	None	None	None	None
m54284U_191213_120042/149686212/ccs	PacBio_Hippocampus_Rep2	mm10_ERCC_SIRV	chr13	68582240	68592269	+	7	2360	39310	102047	ENSMUSG00000021532.11	ENSMUST00000051784.9	Fastkd3	Fastkd3-201	Known	Known	None	0.44999998807907104	None	None	None	None
m54284U_191212_053548/41093182/ccs	PacBio_Hippocampus_Rep1	mm10_ERCC_SIRV	chr19	37550452	37684041	+	22	3491	50777	133084	ENSMUSG00000053799.7	ENSMUST00000066439.7	Exoc6	Exoc6-201	Known	Known	None	0.25	None	None	None	None
m54284U_191109_043049/91358298/ccs	PacBio_Cortex_Rep2	mm10_ERCC_SIRV	chr5	36868704	36954614	+	9	3433	13725	36014	ENSMUSG00000029120.10	ENSMUST00000031003.10	Ppp2r2c	Ppp2r2c-201	Known	Known	None	0.699999988079071	None	None	None	None
m54284U_191109_043049/93915359/ccs	PacBio_Cortex_Rep2	mm10_ERCC_SIRV	chr6	77242668	77245509	+	2	2566	17770	46440	ENSMUSG00000060780.2	ENSMUST00000161677.1	Lrrtm1	Lrrtm1-203	Known	Known	None	0.25	None	None	None	None
m54284U_191213_120042/86510111/ccs	PacBio_Hippocampus_Rep2	mm10_ERCC_SIRV	chr9	40801275	40805199	+	9	2102	27474	71626	ENSMUSG00000015656.17	ENSMUST00000015800.15	Hspa8	Hspa8-201	Known	Known	None	0.25	None	None	None	None
m54284U_191109_043049/97322124/ccs	PacBio_Cortex_Rep2	mm10_ERCC_SIRV	chr5	36868704	36954612	+	9	3431	13725	36014	ENSMUSG00000029120.10	ENSMUST00000031003.10	Ppp2r2c	Ppp2r2c-201	Known	Known	None	0.699999988079071	None	None	None	None
m54284U_191213_120042/146080732/ccs	PacBio_Hippocampus_Rep2	mm10_ERCC_SIRV	chr7	30445533	30434983	-	17	2340	20729	54111	ENSMUSG00000006651.8	ENSMUST00000006828.8	Aplp1	Aplp1-201	Known	Known	None	0.05000000074505806	None	None	None	None
m54284U_191212_053548/105906923/ccs	PacBio_Hippocampus_Rep1	mm10_ERCC_SIRV	chrX	109095393	109162470	+	4	2846	52958	137795	ENSMUSG00000031246.14	ENSMUST00000033598.8	Sh3bgrl	Sh3bgrl-201	Known	Known	None	0.25	None	None	None	None
m54284U_191212_053548/43649360/ccs	PacBio_Hippocampus_Rep1	mm10_ERCC_SIRV	chr19	37550452	37684044	+	22	3494	50777	133084	ENSMUSG00000053799.7	ENSMUST00000066439.7	Exoc6	Exoc6-201	Known	Known	None	0.20000000298023224	None	None	None	None
m54284U_191213_120042/86574751/ccs	PacBio_Hippocampus_Rep2	mm10_ERCC_SIRV	chr9	40801275	40805196	+	9	2099	27474	71626	ENSMUSG00000015656.17	ENSMUST00000015800.15	Hspa8	Hspa8-201	Known	Known	None	0.25	None	None	None	None
m54284U_191212_053548/91292349/ccs	PacBio_Hippocampus_Rep1	mm10_ERCC_SIRV	chr1	79440098	79434738	-	3	2304	1305	3222	ENSMUSG00000050711.7	ENSMUST00000185234.1	Scg2	Scg2-202	Known	Known	None	0.30000001192092896	None	None	None	None
m54284U_191109_043049/114754552/ccs	PacBio_Cortex_Rep2	mm10_ERCC_SIRV	chr5	36868704	36954614	+	9	3433	13725	36014	ENSMUSG00000029120.10	ENSMUST00000031003.10	Ppp2r2c	Ppp2r2c-201	Known	Known	None	0.699999988079071	None	None	None	None
m54284U_191107_221739/156894796/ccs	PacBio_Cortex_Rep1	mm10_ERCC_SIRV	chr17	34031234	34028273	-	7	1753	47128	260769	ENSMUSG00000092595.2	ENCODEMT000260769	Gm20427	ENCODEMT000260769	Known	ISM	Suffix	0.20000000298023224	None	None	None	None
m54284U_191109_043049/101909301/ccs	PacBio_Cortex_Rep2	mm10_ERCC_SIRV	chr6	77242668	77245189	+	2	2242	17770	46439	ENSMUSG00000060780.2	ENSMUST00000159616.1	Lrrtm1	Lrrtm1-202	Known	Known	None	0.20000000298023224	None	None	None	None
m54284U_191109_043049/122094335/ccs	PacBio_Cortex_Rep2	mm10_ERCC_SIRV	chr11	52396455	52408722	+	3	2439	32912	86318	ENSMUSG00000036275.13	ENSMUST00000036952.4	9530068E07Rik	9530068E07Rik-201	Known	Known	None	0.25	None	None	None	None
m54284U_191213_120042/1444107/ccs	PacBio_Hippocampus_Rep2	mm10_ERCC_SIRV	chr15	78913955	78919517	+	2	1965	43725	112505	ENSMUSG00000116165.1	ENSMUST00000089378.4	Pdxp	Pdxp-201	Known	Known	None	0.0	None	None	None	None
m54284U_191213_120042/147194912/ccs	PacBio_Hippocampus_Rep2	mm10_ERCC_SIRV	chr7	30445533	30434983	-	17	2340	20729	54111	ENSMUSG00000006651.8	ENSMUST00000006828.8	Aplp1	Aplp1-201	Known	Known	None	0.05000000074505806	None	None	None	None
m54284U_191109_043049/155322728/ccs	PacBio_Cortex_Rep2	mm10_ERCC_SIRV	chr3	90231631	90235837	+	5	1066	8600	22647	ENSMUSG00000027937.15	ENSMUST00000029546.14	Jtb	Jtb-201	Known	Known	None	0.20000000298023224	None	None	None	None
m54284U_191213_120042/86575655/ccs	PacBio_Hippocampus_Rep2	mm10_ERCC_SIRV	chr9	40801275	40805198	+	9	2101	27474	71626	ENSMUSG00000015656.17	ENSMUST00000015800.15	Hspa8	Hspa8-201	Known	Known	None	0.25	None	None	None	None
m54284U_191107_221739/141492642/ccs	PacBio_Cortex_Rep1	mm10_ERCC_SIRV	chr13	68582259	68592281	+	7	2618	39310	260806	ENSMUSG00000021532.11	ENCODEMT000260806	Fastkd3	ENCODEMT000260806	Known	NIC	None	0.20000000298023224	None	None	None	None
m54284U_191212_053548/57017164/ccs	PacBio_Hippocampus_Rep1	mm10_ERCC_SIRV	chr19	37550452	37684043	+	22	3493	50777	133084	ENSMUSG00000053799.7	ENSMUST00000066439.7	Exoc6	Exoc6-201	Known	Known	None	0.25	None	None	None	None
m54284U_191109_043049/121569862/ccs	PacBio_Cortex_Rep2	mm10_ERCC_SIRV	chr5	36868704	36954614	+	9	3433	13725	36014	ENSMUSG00000029120.10	ENSMUST00000031003.10	Ppp2r2c	Ppp2r2c-201	Known	Known	None	0.699999988079071	None	None	None	None
m54284U_191212_053548/91619816/ccs	PacBio_Hippocampus_Rep1	mm10_ERCC_SIRV	chr1	79440042	79434738	-	2	2368	1305	3223	ENSMUSG00000050711.7	ENSMUST00000049972.5	Scg2	Scg2-201	Known	Known	None	0.30000001192092896	None	None	None	None
m54284U_191212_053548/110102642/ccs	PacBio_Hippocampus_Rep1	mm10_ERCC_SIRV	chrX	109095393	109162468	+	4	2851	52958	137795	ENSMUSG00000031246.14	ENSMUST00000033598.8	Sh3bgrl	Sh3bgrl-201	Known	Known	None	0.25	None	None	None	None
m54284U_191109_043049/123601488/ccs	PacBio_Cortex_Rep2	mm10_ERCC_SIRV	chr5	36868704	36955076	+	9	3895	13725	36014	ENSMUSG00000029120.10	ENSMUST00000031003.10	Ppp2r2c	Ppp2r2c-201	Known	Known	None	0.30000001192092896	None	None	None	None
m54284U_191109_043049/116064567/ccs	PacBio_Cortex_Rep2	mm10_ERCC_SIRV	chr6	77242668	77245514	+	2	2567	17770	46439	ENSMUSG00000060780.2	ENSMUST00000159616.1	Lrrtm1	Lrrtm1-202	Known	Known	None	0.3499999940395355	None	None	None	None
m54284U_191213_120042/147653272/ccs	PacBio_Hippocampus_Rep2	mm10_ERCC_SIRV	chr7	30445533	30434983	-	17	2340	20729	54111	ENSMUSG00000006651.8	ENSMUST00000006828.8	Aplp1	Aplp1-201	Known	Known	None	0.05000000074505806	None	None	None	None
m54284U_191213_120042/86639972/ccs	PacBio_Hippocampus_Rep2	mm10_ERCC_SIRV	chr9	40801275	40805196	+	9	2099	27474	71626	ENSMUSG00000015656.17	ENSMUST00000015800.15	Hspa8	Hspa8-201	Known	Known	None	0.25	None	None	None	None
m54284U_191212_053548/65667581/ccs	PacBio_Hippocampus_Rep1	mm10_ERCC_SIRV	chr19	37550452	37684043	+	22	3493	50777	133084	ENSMUSG00000053799.7	ENSMUST00000066439.7	Exoc6	Exoc6-201	Known	Known	None	0.25	None	None	None	None
m54284U_191107_221739/157155666/ccs	PacBio_Cortex_Rep1	mm10_ERCC_SIRV	chr17	34031601	34028273	-	6	2386	47129	123012	ENSMUSG00000024327.16	ENSMUST00000170491.7	Slc39a7	Slc39a7-204	Known	Known	None	0.20000000298023224	None	None	None	None
m54284U_191213_120042/86704684/ccs	PacBio_Hippocampus_Rep2	mm10_ERCC_SIRV	chr9	40801275	40805197	+	9	2100	27474	71626	ENSMUSG00000015656.17	ENSMUST00000015800.15	Hspa8	Hspa8-201	Known	Known	None	0.20000000298023224	None	None	None	None
m54284U_191109_043049/126551967/ccs	PacBio_Cortex_Rep2	mm10_ERCC_SIRV	chr5	36868704	36955073	+	9	3892	13725	36014	ENSMUSG00000029120.10	ENSMUST00000031003.10	Ppp2r2c	Ppp2r2c-201	Known	Known	None	0.30000001192092896	None	None	None	None
m54284U_191212_053548/91947543/ccs	PacBio_Hippocampus_Rep1	mm10_ERCC_SIRV	chr1	79440021	79434738	-	2	2347	1305	3223	ENSMUSG00000050711.7	ENSMUST00000049972.5	Scg2	Scg2-201	Known	Known	None	0.30000001192092896	None	None	None	None
m54284U_191109_043049/125829559/ccs	PacBio_Cortex_Rep2	mm10_ERCC_SIRV	chr6	77242668	77245502	+	2	2555	17770	46439	ENSMUSG00000060780.2	ENSMUST00000159616.1	Lrrtm1	Lrrtm1-202	Known	Known	None	0.25	None	None	None	None
m54284U_191213_120042/147914979/ccs	PacBio_Hippocampus_Rep2	mm10_ERCC_SIRV	chr7	30444708	30434986	-	16	2234	20729	258844	ENSMUSG00000006651.8	ENCODEMT000258844	Aplp1	ENCODEMT000258844	Known	ISM	Suffix	0.05000000074505806	None	None	None	None
m54284U_191213_120042/86706343/ccs	PacBio_Hippocampus_Rep2	mm10_ERCC_SIRV	chr9	40801275	40805199	+	9	2102	27474	71626	ENSMUSG00000015656.17	ENSMUST00000015800.15	Hspa8	Hspa8-201	Known	Known	None	0.25	None	None	None	None
m54284U_191107_221739/9438169/ccs	PacBio_Cortex_Rep1	mm10_ERCC_SIRV	chr3	90231633	90235838	+	5	1065	8600	22647	ENSMUSG00000027937.15	ENSMUST00000029546.14	Jtb	Jtb-201	Known	Known	None	0.20000000298023224	None	None	None	None
m54284U_191109_043049/107021989/ccs	PacBio_Cortex_Rep2	mm10_ERCC_SIRV	chr13	68582274	68592283	+	7	2281	39310	260801	ENSMUSG00000021532.11	ENCODEMT000260801	Fastkd3	ENCODEMT000260801	Known	NIC	None	0.25	None	None	None	None
m54284U_191212_053548/75957723/ccs	PacBio_Hippocampus_Rep1	mm10_ERCC_SIRV	chr19	37550452	37684041	+	22	3491	50777	133084	ENSMUSG00000053799.7	ENSMUST00000066439.7	Exoc6	Exoc6-201	Known	Known	None	0.25	None	None	None	None
m54284U_191107_221739/157157941/ccs	PacBio_Cortex_Rep1	mm10_ERCC_SIRV	chr17	34031600	34028273	-	7	2296	47129	123011	ENSMUSG00000024327.16	ENSMUST00000025186.15	Slc39a7	Slc39a7-201	Known	Known	None	0.20000000298023224	None	None	None	None
m54284U_191109_043049/127468308/ccs	PacBio_Cortex_Rep2	mm10_ERCC_SIRV	chr5	36868724	36954199	+	9	3095	13725	260430	ENSMUSG00000029120.10	ENCODEMT000260430	Ppp2r2c	ENCODEMT000260430	Known	NNC	None	0.4000000059604645	None	None	None	None
m54284U_191212_053548/115082359/ccs	PacBio_Hippocampus_Rep1	mm10_ERCC_SIRV	chrX	109095393	109162471	+	4	2854	52958	137795	ENSMUSG00000031246.14	ENSMUST00000033598.8	Sh3bgrl	Sh3bgrl-201	Known	Known	None	0.20000000298023224	None	None	None	None
m54284U_191109_043049/126025874/ccs	PacBio_Cortex_Rep2	mm10_ERCC_SIRV	chr11	52396455	52408723	+	3	2440	32912	86318	ENSMUSG00000036275.13	ENSMUST00000036952.4	9530068E07Rik	9530068E07Rik-201	Known	Known	None	0.25	None	None	None	None
m54284U_191213_120042/12061097/ccs	PacBio_Hippocampus_Rep2	mm10_ERCC_SIRV	chr15	78913955	78919517	+	2	1965	43725	112505	ENSMUSG00000116165.1	ENSMUST00000089378.4	Pdxp	Pdxp-201	Known	Known	None	0.0	None	None	None	None
m54284U_191213_120042/86706793/ccs	PacBio_Hippocampus_Rep2	mm10_ERCC_SIRV	chr9	40801275	40805198	+	9	2101	27474	71626	ENSMUSG00000015656.17	ENSMUST00000015800.15	Hspa8	Hspa8-201	Known	Known	None	0.25	None	None	None	None
m54284U_191212_053548/92996072/ccs	PacBio_Hippocampus_Rep1	mm10_ERCC_SIRV	chr1	79440022	79434738	-	3	2228	1305	3222	ENSMUSG00000050711.7	ENSMUST00000185234.1	Scg2	Scg2-202	Known	Known	None	0.30000001192092896	None	None	None	None
m54284U_191213_120042/148570237/ccs	PacBio_Hippocampus_Rep2	mm10_ERCC_SIRV	chr7	30445376	30434983	-	17	2183	20729	54111	ENSMUSG00000006651.8	ENSMUST00000006828.8	Aplp1	Aplp1-201	Known	Known	None	0.05000000074505806	None	None	None	None
m54284U_191109_043049/127205919/ccs	PacBio_Cortex_Rep2	mm10_ERCC_SIRV	chr6	77242668	77245509	+	2	2566	17770	46440	ENSMUSG00000060780.2	ENSMUST00000161677.1	Lrrtm1	Lrrtm1-203	Known	Known	None	0.25	None	None	None	None
m54284U_191212_053548/78842695/ccs	PacBio_Hippocampus_Rep1	mm10_ERCC_SIRV	chr19	37550452	37684042	+	22	3492	50777	133084	ENSMUSG00000053799.7	ENSMUST00000066439.7	Exoc6	Exoc6-201	Known	Known	None	0.25	None	None	None	None
m54284U_191213_120042/86835587/ccs	PacBio_Hippocampus_Rep2	mm10_ERCC_SIRV	chr9	40801275	40805171	+	9	2074	27474	71626	ENSMUSG00000015656.17	ENSMUST00000015800.15	Hspa8	Hspa8-201	Known	Known	None	0.6000000238418579	None	None	None	None
m54284U_191109_043049/135922933/ccs	PacBio_Cortex_Rep2	mm10_ERCC_SIRV	chr5	36868704	36954615	+	9	3434	13725	36014	ENSMUSG00000029120.10	ENSMUST00000031003.10	Ppp2r2c	Ppp2r2c-201	Known	Known	None	0.6499999761581421	None	None	None	None
m54284U_191107_221739/157747941/ccs	PacBio_Cortex_Rep1	mm10_ERCC_SIRV	chr17	34031689	34028273	-	7	2385	47129	123011	ENSMUSG00000024327.16	ENSMUST00000025186.15	Slc39a7	Slc39a7-201	Known	Known	None	0.20000000298023224	None	None	None	None
m54284U_191213_120042/86837227/ccs	PacBio_Hippocampus_Rep2	mm10_ERCC_SIRV	chr9	40801275	40805196	+	9	2099	27474	71626	ENSMUSG00000015656.17	ENSMUST00000015800.15	Hspa8	Hspa8-201	Known	Known	None	0.25	None	None	None	None
m54284U_191212_053548/86116226/ccs	PacBio_Hippocampus_Rep1	mm10_ERCC_SIRV	chr19	37550452	37684050	+	22	3515	50777	133084	ENSMUSG00000053799.7	ENSMUST00000066439.7	Exoc6	Exoc6-201	Known	Known	None	0.20000000298023224	None	None	None	None
m54284U_191109_043049/142738415/ccs	PacBio_Cortex_Rep2	mm10_ERCC_SIRV	chr5	36868704	36955072	+	9	3891	13725	36014	ENSMUSG00000029120.10	ENSMUST00000031003.10	Ppp2r2c	Ppp2r2c-201	Known	Known	None	0.3499999940395355	None	None	None	None
m54284U_191107_221739/57870049/ccs	PacBio_Cortex_Rep1	mm10_ERCC_SIRV	chr3	90231655	90235840	+	4	1261	8600	260795	ENSMUSG00000027937.15	ENCODEMT000260795	Jtb	ENCODEMT000260795	Known	NIC	None	0.20000000298023224	None	None	None	None
m54284U_191213_120042/148834976/ccs	PacBio_Hippocampus_Rep2	mm10_ERCC_SIRV	chr7	30445532	30434983	-	17	2339	20729	54111	ENSMUSG00000006651.8	ENSMUST00000006828.8	Aplp1	Aplp1-201	Known	Known	None	0.05000000074505806	None	None	None	None
m54284U_191109_043049/108988493/ccs	PacBio_Cortex_Rep2	mm10_ERCC_SIRV	chr13	68582241	68592277	+	7	2367	39310	102047	ENSMUSG00000021532.11	ENSMUST00000051784.9	Fastkd3	Fastkd3-201	Known	Known	None	0.25	None	None	None	None
m54284U_191109_043049/154796647/ccs	PacBio_Cortex_Rep2	mm10_ERCC_SIRV	chr6	77242668	77245424	+	2	2477	17770	46439	ENSMUSG00000060780.2	ENSMUST00000159616.1	Lrrtm1	Lrrtm1-202	Known	Known	None	0.5	None	None	None	None
m54284U_191212_053548/92997026/ccs	PacBio_Hippocampus_Rep1	mm10_ERCC_SIRV	chr1	79440074	79434738	-	2	2400	1305	3223	ENSMUSG00000050711.7	ENSMUST00000049972.5	Scg2	Scg2-201	Known	Known	None	0.30000001192092896	None	None	None	None
m54284U_191212_053548/140640304/ccs	PacBio_Hippocampus_Rep1	mm10_ERCC_SIRV	chrX	109095393	109162471	+	4	2854	52958	137795	ENSMUSG00000031246.14	ENSMUST00000033598.8	Sh3bgrl	Sh3bgrl-201	Known	Known	None	0.20000000298023224	None	None	None	None
m54284U_191213_120042/86837323/ccs	PacBio_Hippocampus_Rep2	mm10_ERCC_SIRV	chr9	40801275	40805195	+	9	2098	27474	71626	ENSMUSG00000015656.17	ENSMUST00000015800.15	Hspa8	Hspa8-201	Known	Known	None	0.25	None	None	None	None
m54284U_191107_221739/158336401/ccs	PacBio_Cortex_Rep1	mm10_ERCC_SIRV	chr17	34031587	34028273	-	8	1998	47129	123013	ENSMUSG00000024327.16	ENSMUST00000169397.8	Slc39a7	Slc39a7-203	Known	Known	None	0.20000000298023224	None	None	None	None
m54284U_191212_053548/91685390/ccs	PacBio_Hippocampus_Rep1	mm10_ERCC_SIRV	chr19	37550452	37684050	+	22	3500	50777	133084	ENSMUSG00000053799.7	ENSMUST00000066439.7	Exoc6	Exoc6-201	Known	Known	None	0.20000000298023224	None	None	None	None
m54284U_191109_043049/143982701/ccs	PacBio_Cortex_Rep2	mm10_ERCC_SIRV	chr5	36868704	36955076	+	9	3895	13725	36014	ENSMUSG00000029120.10	ENSMUST00000031003.10	Ppp2r2c	Ppp2r2c-201	Known	Known	None	0.30000001192092896	None	None	None	None
m54284U_191213_120042/86837475/ccs	PacBio_Hippocampus_Rep2	mm10_ERCC_SIRV	chr9	40801275	40805197	+	9	2100	27474	71626	ENSMUSG00000015656.17	ENSMUST00000015800.15	Hspa8	Hspa8-201	Known	Known	None	0.20000000298023224	None	None	None	None
m54284U_191109_043049/137235281/ccs	PacBio_Cortex_Rep2	mm10_ERCC_SIRV	chr11	52396455	52408721	+	3	2438	32912	86318	ENSMUSG00000036275.13	ENSMUST00000036952.4	9530068E07Rik	9530068E07Rik-201	Known	Known	None	0.25	None	None	None	None
m54284U_191213_120042/13238557/ccs	PacBio_Hippocampus_Rep2	mm10_ERCC_SIRV	chr15	78913955	78919515	+	2	1963	43725	112505	ENSMUSG00000116165.1	ENSMUST00000089378.4	Pdxp	Pdxp-201	Known	Known	None	0.0	None	None	None	None
m54284U_191213_120042/149095918/ccs	PacBio_Hippocampus_Rep2	mm10_ERCC_SIRV	chr7	30445518	30434983	-	17	2319	20729	54111	ENSMUSG00000006651.8	ENSMUST00000006828.8	Aplp1	Aplp1-201	Known	Known	None	0.05000000074505806	None	None	None	None
m54284U_191109_043049/170984288/ccs	PacBio_Cortex_Rep2	mm10_ERCC_SIRV	chr6	77242668	77245508	+	2	2565	17770	46440	ENSMUSG00000060780.2	ENSMUST00000161677.1	Lrrtm1	Lrrtm1-203	Known	Known	None	0.25	None	None	None	None
m54284U_191212_053548/93520956/ccs	PacBio_Hippocampus_Rep1	mm10_ERCC_SIRV	chr1	79440022	79434738	-	3	2228	1305	3222	ENSMUSG00000050711.7	ENSMUST00000185234.1	Scg2	Scg2-202	Known	Known	None	0.30000001192092896	None	None	None	None
m54284U_191213_120042/86838023/ccs	PacBio_Hippocampus_Rep2	mm10_ERCC_SIRV	chr9	40801275	40805199	+	9	2102	27474	71626	ENSMUSG00000015656.17	ENSMUST00000015800.15	Hspa8	Hspa8-201	Known	Known	None	0.25	None	None	None	None
m54284U_191109_043049/147063961/ccs	PacBio_Cortex_Rep2	mm10_ERCC_SIRV	chr5	36868704	36954589	+	9	3408	13725	36014	ENSMUSG00000029120.10	ENSMUST00000031003.10	Ppp2r2c	Ppp2r2c-201	Known	Known	None	0.699999988079071	None	None	None	None
m54284U_191212_053548/101845657/ccs	PacBio_Hippocampus_Rep1	mm10_ERCC_SIRV	chr19	37550452	37684043	+	22	3493	50777	133084	ENSMUSG00000053799.7	ENSMUST00000066439.7	Exoc6	Exoc6-201	Known	Known	None	0.25	None	None	None	None
m54284U_191107_221739/159908475/ccs	PacBio_Cortex_Rep1	mm10_ERCC_SIRV	chr17	34031569	34028273	-	7	2265	47129	123011	ENSMUSG00000024327.16	ENSMUST00000025186.15	Slc39a7	Slc39a7-201	Known	Known	None	0.20000000298023224	None	None	None	None
m54284U_191213_120042/86966420/ccs	PacBio_Hippocampus_Rep2	mm10_ERCC_SIRV	chr9	40801275	40805195	+	9	2098	27474	71626	ENSMUSG00000015656.17	ENSMUST00000015800.15	Hspa8	Hspa8-201	Known	Known	None	0.25	None	None	None	None
m54284U_191109_043049/125370601/ccs	PacBio_Cortex_Rep2	mm10_ERCC_SIRV	chr13	68582259	68592273	+	7	2610	39310	260806	ENSMUSG00000021532.11	ENCODEMT000260806	Fastkd3	ENCODEMT000260806	Known	NIC	None	0.44999998807907104	None	None	None	None
m54284U_191212_053548/146671367/ccs	PacBio_Hippocampus_Rep1	mm10_ERCC_SIRV	chrX	109095393	109162486	+	4	2869	52958	137795	ENSMUSG00000031246.14	ENSMUST00000033598.8	Sh3bgrl	Sh3bgrl-201	Known	Known	None	0.10000000149011612	None	None	None	None
m54284U_191213_120042/149553444/ccs	PacBio_Hippocampus_Rep2	mm10_ERCC_SIRV	chr7	30445505	30434983	-	17	2312	20729	54111	ENSMUSG00000006651.8	ENSMUST00000006828.8	Aplp1	Aplp1-201	Known	Known	None	0.05000000074505806	None	None	None	None
m54284U_191107_221739/83558984/ccs	PacBio_Cortex_Rep1	mm10_ERCC_SIRV	chr3	90231633	90235836	+	5	1063	8600	22647	ENSMUSG00000027937.15	ENSMUST00000029546.14	Jtb	Jtb-201	Known	Known	None	0.20000000298023224	None	None	None	None
m54284U_191212_053548/9374437/ccs	PacBio_Hippocampus_Rep1	mm10_ERCC_SIRV	chr6	77242668	77245511	+	2	2564	17770	46439	ENSMUSG00000060780.2	ENSMUST00000159616.1	Lrrtm1	Lrrtm1-202	Known	Known	None	0.3499999940395355	None	None	None	None
m54284U_191109_043049/158467936/ccs	PacBio_Cortex_Rep2	mm10_ERCC_SIRV	chr5	36868704	36955074	+	9	3893	13725	36014	ENSMUSG00000029120.10	ENSMUST00000031003.10	Ppp2r2c	Ppp2r2c-201	Known	Known	None	0.30000001192092896	None	None	None	None
m54284U_191212_053548/95224371/ccs	PacBio_Hippocampus_Rep1	mm10_ERCC_SIRV	chr1	79440084	79434738	-	2	2410	1305	3223	ENSMUSG00000050711.7	ENSMUST00000049972.5	Scg2	Scg2-201	Known	Known	None	0.30000001192092896	None	None	None	None
m54284U_191212_053548/105187858/ccs	PacBio_Hippocampus_Rep1	mm10_ERCC_SIRV	chr19	37550452	37683246	+	22	2696	50777	133084	ENSMUSG00000053799.7	ENSMUST00000066439.7	Exoc6	Exoc6-201	Known	Known	None	0.3499999940395355	None	None	None	None
m54284U_191213_120042/86966754/ccs	PacBio_Hippocampus_Rep2	mm10_ERCC_SIRV	chr9	40801325	40805204	+	9	2098	27474	212391	ENSMUSG00000015656.17	ENCODEMT000212391	Hspa8	ENCODEMT000212391	Known	NNC	None	0.25	None	None	None	None
m54284U_191212_053548/25888167/ccs	PacBio_Hippocampus_Rep1	mm10_ERCC_SIRV	chr6	77242783	77245287	+	1	2621	17770	260699	ENSMUSG00000060780.2	ENCODEMT000260699	Lrrtm1	ENCODEMT000260699	Known	Genomic	None	0.800000011920929	None	None	None	None
m54284U_191213_120042/86967928/ccs	PacBio_Hippocampus_Rep2	mm10_ERCC_SIRV	chr9	40801275	40805200	+	9	2103	27474	71626	ENSMUSG00000015656.17	ENSMUST00000015800.15	Hspa8	Hspa8-201	Known	Known	None	0.20000000298023224	None	None	None	None
m54284U_191212_053548/15074455/ccs	PacBio_Hippocampus_Rep1	mm10_ERCC_SIRV	chr5	36868704	36954614	+	9	3433	13725	36014	ENSMUSG00000029120.10	ENSMUST00000031003.10	Ppp2r2c	Ppp2r2c-201	Known	Known	None	0.699999988079071	None	None	None	None
m54284U_191107_221739/159974114/ccs	PacBio_Cortex_Rep1	mm10_ERCC_SIRV	chr17	34031267	34028273	-	7	1963	47129	123011	ENSMUSG00000024327.16	ENSMUST00000025186.15	Slc39a7	Slc39a7-201	Known	Known	None	0.20000000298023224	None	None	None	None
m54284U_191213_120042/149949229/ccs	PacBio_Hippocampus_Rep2	mm10_ERCC_SIRV	chr7	30445518	30434983	-	17	2325	20729	54111	ENSMUSG00000006651.8	ENSMUST00000006828.8	Aplp1	Aplp1-201	Known	Known	None	0.05000000074505806	None	None	None	None
m54284U_191109_043049/163185279/ccs	PacBio_Cortex_Rep2	mm10_ERCC_SIRV	chr11	52396455	52408725	+	3	2442	32912	86318	ENSMUSG00000036275.13	ENSMUST00000036952.4	9530068E07Rik	9530068E07Rik-201	Known	Known	None	0.20000000298023224	None	None	None	None
m54284U_191212_053548/109972056/ccs	PacBio_Hippocampus_Rep1	mm10_ERCC_SIRV	chr19	37550452	37683245	+	22	2695	50777	133084	ENSMUSG00000053799.7	ENSMUST00000066439.7	Exoc6	Exoc6-201	Known	Known	None	0.4000000059604645	None	None	None	None
m54284U_191213_120042/86968205/ccs	PacBio_Hippocampus_Rep2	mm10_ERCC_SIRV	chr9	40801275	40805197	+	9	2100	27474	71626	ENSMUSG00000015656.17	ENSMUST00000015800.15	Hspa8	Hspa8-201	Known	Known	None	0.20000000298023224	None	None	None	None
m54284U_191212_053548/95224805/ccs	PacBio_Hippocampus_Rep1	mm10_ERCC_SIRV	chr1	79440022	79434738	-	3	2228	1305	3222	ENSMUSG00000050711.7	ENSMUST00000185234.1	Scg2	Scg2-202	Known	Known	None	0.30000001192092896	None	None	None	None
m54284U_191213_120042/25034922/ccs	PacBio_Hippocampus_Rep2	mm10_ERCC_SIRV	chr15	78913955	78919505	+	2	1953	43725	112505	ENSMUSG00000116165.1	ENSMUST00000089378.4	Pdxp	Pdxp-201	Known	Known	None	0.20000000298023224	None	None	None	None
m54284U_191212_053548/43320717/ccs	PacBio_Hippocampus_Rep1	mm10_ERCC_SIRV	chr6	77242668	77245512	+	2	2565	17770	46439	ENSMUSG00000060780.2	ENSMUST00000159616.1	Lrrtm1	Lrrtm1-202	Known	Known	None	0.4000000059604645	None	None	None	None
m54284U_191212_053548/22806752/ccs	PacBio_Hippocampus_Rep1	mm10_ERCC_SIRV	chr5	36868704	36954575	+	9	3394	13725	36014	ENSMUSG00000029120.10	ENSMUST00000031003.10	Ppp2r2c	Ppp2r2c-201	Known	Known	None	0.6000000238418579	None	None	None	None
m54284U_191109_043049/143590019/ccs	PacBio_Cortex_Rep2	mm10_ERCC_SIRV	chr13	68582274	68592285	+	7	2283	39310	260801	ENSMUSG00000021532.11	ENCODEMT000260801	Fastkd3	ENCODEMT000260801	Known	NIC	None	0.25	None	None	None	None
m54284U_191212_053548/154209012/ccs	PacBio_Hippocampus_Rep1	mm10_ERCC_SIRV	chrX	109095395	109162469	+	5	2874	52958	260615	ENSMUSG00000031246.14	ENCODEMT000260615	Sh3bgrl	ENCODEMT000260615	Known	NNC	None	0.20000000298023224	None	None	None	None
m54284U_191212_053548/36112137/ccs	PacBio_Hippocampus_Rep1	mm10_ERCC_SIRV	chr5	36868704	36955076	+	10	3975	13725	260832	ENSMUSG00000029120.10	ENCODEMT000260832	Ppp2r2c	ENCODEMT000260832	Known	NNC	None	0.30000001192092896	None	None	None	None
m54284U_191213_120042/87034282/ccs	PacBio_Hippocampus_Rep2	mm10_ERCC_SIRV	chr9	40801275	40805196	+	9	2099	27474	71626	ENSMUSG00000015656.17	ENSMUST00000015800.15	Hspa8	Hspa8-201	Known	Known	None	0.25	None	None	None	None
m54284U_191107_221739/160564926/ccs	PacBio_Cortex_Rep1	mm10_ERCC_SIRV	chr17	34031560	34028273	-	7	2256	47129	123011	ENSMUSG00000024327.16	ENSMUST00000025186.15	Slc39a7	Slc39a7-201	Known	Known	None	0.20000000298023224	None	None	None	None
m54284U_191212_053548/113509753/ccs	PacBio_Hippocampus_Rep1	mm10_ERCC_SIRV	chr19	37550452	37683146	+	22	2596	50777	133084	ENSMUSG00000053799.7	ENSMUST00000066439.7	Exoc6	Exoc6-201	Known	Known	None	0.6499999761581421	None	None	None	None
m54284U_191109_043049/5506237/ccs	PacBio_Cortex_Rep2	mm10_ERCC_SIRV	chr3	90231633	90235838	+	5	1065	8600	22647	ENSMUSG00000027937.15	ENSMUST00000029546.14	Jtb	Jtb-201	Known	Known	None	0.20000000298023224	None	None	None	None
m54284U_191213_120042/150603913/ccs	PacBio_Hippocampus_Rep2	mm10_ERCC_SIRV	chr7	30445542	30434983	-	17	2349	20729	54111	ENSMUSG00000006651.8	ENSMUST00000006828.8	Aplp1	Aplp1-201	Known	Known	None	0.05000000074505806	None	None	None	None
m54284U_191213_120042/87097810/ccs	PacBio_Hippocampus_Rep2	mm10_ERCC_SIRV	chr9	40801275	40805197	+	9	2100	27474	71626	ENSMUSG00000015656.17	ENSMUST00000015800.15	Hspa8	Hspa8-201	Known	Known	None	0.20000000298023224	None	None	None	None
m54284U_191212_053548/97322239/ccs	PacBio_Hippocampus_Rep1	mm10_ERCC_SIRV	chr1	79440101	79434738	-	2	2427	1305	3223	ENSMUSG00000050711.7	ENSMUST00000049972.5	Scg2	Scg2-201	Known	Known	None	0.30000001192092896	None	None	None	None
m54284U_191212_053548/49481475/ccs	PacBio_Hippocampus_Rep1	mm10_ERCC_SIRV	chr6	77242668	77245511	+	2	2564	17770	46439	ENSMUSG00000060780.2	ENSMUST00000159616.1	Lrrtm1	Lrrtm1-202	Known	Known	None	0.3499999940395355	None	None	None	None
m54284U_191212_053548/40895245/ccs	PacBio_Hippocampus_Rep1	mm10_ERCC_SIRV	chr5	36868704	36954612	+	9	3431	13725	36014	ENSMUSG00000029120.10	ENSMUST00000031003.10	Ppp2r2c	Ppp2r2c-201	Known	Known	None	0.699999988079071	None	None	None	None
m54284U_191213_120042/87097933/ccs	PacBio_Hippocampus_Rep2	mm10_ERCC_SIRV	chr9	40801275	40805196	+	9	2099	27474	71626	ENSMUSG00000015656.17	ENSMUST00000015800.15	Hspa8	Hspa8-201	Known	Known	None	0.25	None	None	None	None
m54284U_191212_053548/118556924/ccs	PacBio_Hippocampus_Rep1	mm10_ERCC_SIRV	chr19	37550452	37684041	+	22	3491	50777	133084	ENSMUSG00000053799.7	ENSMUST00000066439.7	Exoc6	Exoc6-201	Known	Known	None	0.25	None	None	None	None
m54284U_191107_221739/160629581/ccs	PacBio_Cortex_Rep1	mm10_ERCC_SIRV	chr17	34031383	34028273	-	7	2079	47129	123011	ENSMUSG00000024327.16	ENSMUST00000025186.15	Slc39a7	Slc39a7-201	Known	Known	None	0.20000000298023224	None	None	None	None
m54284U_191213_120042/152109364/ccs	PacBio_Hippocampus_Rep2	mm10_ERCC_SIRV	chr7	30442878	30434983	-	14	1798	20729	258836	ENSMUSG00000006651.8	ENCODEMT000258836	Aplp1	ENCODEMT000258836	Known	ISM	Suffix	0.05000000074505806	None	None	None	None
m54284U_191213_120042/87099363/ccs	PacBio_Hippocampus_Rep2	mm10_ERCC_SIRV	chr9	40801275	40805199	+	9	2102	27474	71626	ENSMUSG00000015656.17	ENSMUST00000015800.15	Hspa8	Hspa8-201	Known	Known	None	0.25	None	None	None	None
m54284U_191212_053548/41026204/ccs	PacBio_Hippocampus_Rep1	mm10_ERCC_SIRV	chr5	36868704	36954614	+	9	3433	13725	36014	ENSMUSG00000029120.10	ENSMUST00000031003.10	Ppp2r2c	Ppp2r2c-201	Known	Known	None	0.699999988079071	None	None	None	None
m54284U_191212_053548/13042358/ccs	PacBio_Hippocampus_Rep1	mm10_ERCC_SIRV	chr13	68582241	68592278	+	7	2318	39310	260833	ENSMUSG00000021532.11	ENCODEMT000260833	Fastkd3	ENCODEMT000260833	Known	NIC	None	0.25	None	None	None	None
m54284U_191212_053548/159058466/ccs	PacBio_Hippocampus_Rep1	mm10_ERCC_SIRV	chrX	109095393	109162465	+	4	2848	52958	137795	ENSMUSG00000031246.14	ENSMUST00000033598.8	Sh3bgrl	Sh3bgrl-201	Known	Known	None	0.20000000298023224	None	None	None	None
m54284U_191109_043049/170263298/ccs	PacBio_Cortex_Rep2	mm10_ERCC_SIRV	chr11	52396455	52408722	+	3	2439	32912	86318	ENSMUSG00000036275.13	ENSMUST00000036952.4	9530068E07Rik	9530068E07Rik-201	Known	Known	None	0.25	None	None	None	None
m54284U_191212_053548/97715028/ccs	PacBio_Hippocampus_Rep1	mm10_ERCC_SIRV	chr1	79440022	79434738	-	3	2228	1305	3222	ENSMUSG00000050711.7	ENSMUST00000185234.1	Scg2	Scg2-202	Known	Known	None	0.30000001192092896	None	None	None	None
m54284U_191212_053548/67437065/ccs	PacBio_Hippocampus_Rep1	mm10_ERCC_SIRV	chr6	77242668	77245509	+	2	2562	17770	46439	ENSMUSG00000060780.2	ENSMUST00000159616.1	Lrrtm1	Lrrtm1-202	Known	Known	None	0.25	None	None	None	None
m54284U_191213_120042/57933931/ccs	PacBio_Hippocampus_Rep2	mm10_ERCC_SIRV	chr15	78913955	78919516	+	2	1964	43725	112505	ENSMUSG00000116165.1	ENSMUST00000089378.4	Pdxp	Pdxp-201	Known	Known	None	0.0	None	None	None	None
m54284U_191212_053548/123143342/ccs	PacBio_Hippocampus_Rep1	mm10_ERCC_SIRV	chr19	37550452	37683150	+	22	2600	50777	133084	ENSMUSG00000053799.7	ENSMUST00000066439.7	Exoc6	Exoc6-201	Known	Known	None	0.550000011920929	None	None	None	None
m54284U_191213_120042/87295271/ccs	PacBio_Hippocampus_Rep2	mm10_ERCC_SIRV	chr9	40801275	40805196	+	9	2099	27474	71626	ENSMUSG00000015656.17	ENSMUST00000015800.15	Hspa8	Hspa8-201	Known	Known	None	0.25	None	None	None	None
m54284U_191109_043049/75106433/ccs	PacBio_Cortex_Rep2	mm10_ERCC_SIRV	chr3	90231655	90235841	+	4	1262	8600	260795	ENSMUSG00000027937.15	ENCODEMT000260795	Jtb	ENCODEMT000260795	Known	NIC	None	0.20000000298023224	None	None	None	None
m54284U_191212_053548/46204052/ccs	PacBio_Hippocampus_Rep1	mm10_ERCC_SIRV	chr5	36868704	36954614	+	9	3433	13725	36014	ENSMUSG00000029120.10	ENSMUST00000031003.10	Ppp2r2c	Ppp2r2c-201	Known	Known	None	0.699999988079071	None	None	None	None
m54284U_191107_221739/161481381/ccs	PacBio_Cortex_Rep1	mm10_ERCC_SIRV	chr17	34031616	34028271	-	7	2108	47128	260660	ENSMUSG00000092595.2	ENCODEMT000260660	Gm20427	ENCODEMT000260660	Known	ISM	Prefix	0.20000000298023224	None	None	None	None
m54284U_191213_120042/152306396/ccs	PacBio_Hippocampus_Rep2	mm10_ERCC_SIRV	chr7	30445540	30434983	-	17	2347	20729	54111	ENSMUSG00000006651.8	ENSMUST00000006828.8	Aplp1	Aplp1-201	Known	Known	None	0.05000000074505806	None	None	None	None
m54284U_191213_120042/87425896/ccs	PacBio_Hippocampus_Rep2	mm10_ERCC_SIRV	chr9	40801275	40805199	+	9	2102	27474	71626	ENSMUSG00000015656.17	ENSMUST00000015800.15	Hspa8	Hspa8-201	Known	Known	None	0.25	None	None	None	None
m54284U_191212_053548/81529077/ccs	PacBio_Hippocampus_Rep1	mm10_ERCC_SIRV	chr6	77242668	77245507	+	2	2560	17770	46439	ENSMUSG00000060780.2	ENSMUST00000159616.1	Lrrtm1	Lrrtm1-202	Known	Known	None	0.25	None	None	None	None
m54284U_191212_053548/68682724/ccs	PacBio_Hippocampus_Rep1	mm10_ERCC_SIRV	chr5	36868704	36954614	+	9	3433	13725	36014	ENSMUSG00000029120.10	ENSMUST00000031003.10	Ppp2r2c	Ppp2r2c-201	Known	Known	None	0.699999988079071	None	None	None	None
m54284U_191212_053548/140904986/ccs	PacBio_Hippocampus_Rep1	mm10_ERCC_SIRV	chr19	37550452	37684041	+	22	3491	50777	133084	ENSMUSG00000053799.7	ENSMUST00000066439.7	Exoc6	Exoc6-201	Known	Known	None	0.25	None	None	None	None
m54284U_191212_053548/166331913/ccs	PacBio_Hippocampus_Rep1	mm10_ERCC_SIRV	chrX	109095393	109162463	+	4	2846	52958	137795	ENSMUSG00000031246.14	ENSMUST00000033598.8	Sh3bgrl	Sh3bgrl-201	Known	Known	None	0.20000000298023224	None	None	None	None
m54284U_191213_120042/87427885/ccs	PacBio_Hippocampus_Rep2	mm10_ERCC_SIRV	chr9	40801275	40805198	+	9	2101	27474	71626	ENSMUSG00000015656.17	ENSMUST00000015800.15	Hspa8	Hspa8-201	Known	Known	None	0.25	None	None	None	None
m54284U_191212_053548/98238629/ccs	PacBio_Hippocampus_Rep1	mm10_ERCC_SIRV	chr1	79440104	79434738	-	2	2430	1305	3223	ENSMUSG00000050711.7	ENSMUST00000049972.5	Scg2	Scg2-201	Known	Known	None	0.30000001192092896	None	None	None	None
m54284U_191212_053548/77137353/ccs	PacBio_Hippocampus_Rep1	mm10_ERCC_SIRV	chr5	36868704	36954616	+	9	3435	13725	36014	ENSMUSG00000029120.10	ENSMUST00000031003.10	Ppp2r2c	Ppp2r2c-201	Known	Known	None	0.6499999761581421	None	None	None	None
m54284U_191213_120042/152308567/ccs	PacBio_Hippocampus_Rep2	mm10_ERCC_SIRV	chr7	30445552	30434983	-	17	2359	20729	54111	ENSMUSG00000006651.8	ENSMUST00000006828.8	Aplp1	Aplp1-201	Known	Known	None	0.05000000074505806	None	None	None	None
m54284U_191213_120042/87490883/ccs	PacBio_Hippocampus_Rep2	mm10_ERCC_SIRV	chr9	40801275	40805199	+	9	2102	27474	71626	ENSMUSG00000015656.17	ENSMUST00000015800.15	Hspa8	Hspa8-201	Known	Known	None	0.25	None	None	None	None
m54284U_191212_053548/88935120/ccs	PacBio_Hippocampus_Rep1	mm10_ERCC_SIRV	chr6	77242668	77245507	+	2	2560	17770	46439	ENSMUSG00000060780.2	ENSMUST00000159616.1	Lrrtm1	Lrrtm1-202	Known	Known	None	0.25	None	None	None	None
m54284U_191107_221739/161809760/ccs	PacBio_Cortex_Rep1	mm10_ERCC_SIRV	chr17	34031585	34028273	-	7	2281	47129	123011	ENSMUSG00000024327.16	ENSMUST00000025186.15	Slc39a7	Slc39a7-201	Known	Known	None	0.20000000298023224	None	None	None	None
m54284U_191212_053548/108398996/ccs	PacBio_Hippocampus_Rep1	mm10_ERCC_SIRV	chr5	36868704	36954589	+	9	3408	13725	36014	ENSMUSG00000029120.10	ENSMUST00000031003.10	Ppp2r2c	Ppp2r2c-201	Known	Known	None	0.699999988079071	None	None	None	None
m54284U_191212_053548/59900489/ccs	PacBio_Hippocampus_Rep1	mm10_ERCC_SIRV	chr13	68582241	68592272	+	7	2362	39310	102047	ENSMUSG00000021532.11	ENSMUST00000051784.9	Fastkd3	Fastkd3-201	Known	Known	None	0.44999998807907104	None	None	None	None
m54284U_191212_053548/142149178/ccs	PacBio_Hippocampus_Rep1	mm10_ERCC_SIRV	chr19	37550452	37683152	+	22	2602	50777	133084	ENSMUSG00000053799.7	ENSMUST00000066439.7	Exoc6	Exoc6-201	Known	Known	None	0.5	None	None	None	None
m54284U_191213_120042/87556501/ccs	PacBio_Hippocampus_Rep2	mm10_ERCC_SIRV	chr9	40801275	40805199	+	9	2102	27474	71626	ENSMUSG00000015656.17	ENSMUST00000015800.15	Hspa8	Hspa8-201	Known	Known	None	0.25	None	None	None	None
m54284U_191213_120042/67504467/ccs	PacBio_Hippocampus_Rep2	mm10_ERCC_SIRV	chr15	78913955	78919510	+	2	1958	43725	112505	ENSMUSG00000116165.1	ENSMUST00000089378.4	Pdxp	Pdxp-201	Known	Known	None	0.10000000149011612	None	None	None	None
m54284U_191213_120042/152438709/ccs	PacBio_Hippocampus_Rep2	mm10_ERCC_SIRV	chr7	30445551	30434983	-	17	2358	20729	54111	ENSMUSG00000006651.8	ENSMUST00000006828.8	Aplp1	Aplp1-201	Known	Known	None	0.05000000074505806	None	None	None	None
m54284U_191109_043049/172492563/ccs	PacBio_Cortex_Rep2	mm10_ERCC_SIRV	chr11	52396455	52408623	+	3	2340	32912	86318	ENSMUSG00000036275.13	ENSMUST00000036952.4	9530068E07Rik	9530068E07Rik-201	Known	Known	None	0.4000000059604645	None	None	None	None
m54284U_191109_043049/137692250/ccs	PacBio_Cortex_Rep2	mm10_ERCC_SIRV	chr3	90231633	90235837	+	5	1064	8600	22647	ENSMUSG00000027937.15	ENSMUST00000029546.14	Jtb	Jtb-201	Known	Known	None	0.20000000298023224	None	None	None	None
m54284U_191212_053548/179701056/ccs	PacBio_Hippocampus_Rep1	mm10_ERCC_SIRV	chrX	109095393	109162474	+	4	2857	52958	137795	ENSMUSG00000031246.14	ENSMUST00000033598.8	Sh3bgrl	Sh3bgrl-201	Known	Known	None	0.20000000298023224	None	None	None	None
m54284U_191212_053548/117047819/ccs	PacBio_Hippocampus_Rep1	mm10_ERCC_SIRV	chr5	36868704	36954612	+	9	3431	13725	36014	ENSMUSG00000029120.10	ENSMUST00000031003.10	Ppp2r2c	Ppp2r2c-201	Known	Known	None	0.699999988079071	None	None	None	None
m54284U_191212_053548/92602884/ccs	PacBio_Hippocampus_Rep1	mm10_ERCC_SIRV	chr6	77242668	77245512	+	2	2565	17770	46439	ENSMUSG00000060780.2	ENSMUST00000159616.1	Lrrtm1	Lrrtm1-202	Known	Known	None	0.4000000059604645	None	None	None	None
m54284U_191212_053548/98631820/ccs	PacBio_Hippocampus_Rep1	mm10_ERCC_SIRV	chr1	79440104	79434738	-	3	2310	1305	3222	ENSMUSG00000050711.7	ENSMUST00000185234.1	Scg2	Scg2-202	Known	Known	None	0.30000001192092896	None	None	None	None
m54284U_191213_120042/87621777/ccs	PacBio_Hippocampus_Rep2	mm10_ERCC_SIRV	chr9	40801275	40805194	+	9	2097	27474	71626	ENSMUSG00000015656.17	ENSMUST00000015800.15	Hspa8	Hspa8-201	Known	Known	None	0.25	None	None	None	None
m54284U_191212_053548/125174508/ccs	PacBio_Hippocampus_Rep1	mm10_ERCC_SIRV	chr5	36868704	36954616	+	9	3435	13725	36014	ENSMUSG00000029120.10	ENSMUST00000031003.10	Ppp2r2c	Ppp2r2c-201	Known	Known	None	0.6499999761581421	None	None	None	None
m54284U_191107_221739/162858661/ccs	PacBio_Cortex_Rep1	mm10_ERCC_SIRV	chr17	34031556	34028273	-	7	1636	47128	260637	ENSMUSG00000092595.2	ENCODEMT000260637	Gm20427	ENCODEMT000260637	Known	NIC	None	0.20000000298023224	None	None	None	None
m54284U_191213_120042/152961629/ccs	PacBio_Hippocampus_Rep2	mm10_ERCC_SIRV	chr7	30444725	30434986	-	16	2251	20729	258844	ENSMUSG00000006651.8	ENCODEMT000258844	Aplp1	ENCODEMT000258844	Known	ISM	Suffix	0.05000000074505806	None	None	None	None
m54284U_191213_120042/87622379/ccs	PacBio_Hippocampus_Rep2	mm10_ERCC_SIRV	chr9	40801325	40805219	+	9	2059	27474	212376	ENSMUSG00000015656.17	ENCODEMT000212376	Hspa8	ENCODEMT000212376	Known	NNC	None	0.25	None	None	None	None
m54284U_191212_053548/149947137/ccs	PacBio_Hippocampus_Rep1	mm10_ERCC_SIRV	chr19	37550452	37684038	+	22	3468	50777	133084	ENSMUSG00000053799.7	ENSMUST00000066439.7	Exoc6	Exoc6-201	Known	Known	None	0.20000000298023224	None	None	None	None
m54284U_191212_053548/97846247/ccs	PacBio_Hippocampus_Rep1	mm10_ERCC_SIRV	chr6	77242668	77245512	+	2	2565	17770	46439	ENSMUSG00000060780.2	ENSMUST00000159616.1	Lrrtm1	Lrrtm1-202	Known	Known	None	0.4000000059604645	None	None	None	None
m54284U_191212_053548/137758924/ccs	PacBio_Hippocampus_Rep1	mm10_ERCC_SIRV	chr5	36868724	36955076	+	9	3972	13725	260430	ENSMUSG00000029120.10	ENCODEMT000260430	Ppp2r2c	ENCODEMT000260430	Known	NNC	None	0.30000001192092896	None	None	None	None
m54284U_191213_120042/87623567/ccs	PacBio_Hippocampus_Rep2	mm10_ERCC_SIRV	chr9	40801275	40805200	+	9	2103	27474	71626	ENSMUSG00000015656.17	ENSMUST00000015800.15	Hspa8	Hspa8-201	Known	Known	None	0.20000000298023224	None	None	None	None
m54284U_191212_053548/131334311/ccs	PacBio_Hippocampus_Rep1	mm10_ERCC_SIRV	chr13	68582274	68592342	+	7	2340	39310	260801	ENSMUSG00000021532.11	ENCODEMT000260801	Fastkd3	ENCODEMT000260801	Known	NIC	None	0.15000000596046448	None	None	None	None
m54284U_191213_120042/149817092/ccs	PacBio_Hippocampus_Rep2	mm10_ERCC_SIRV	chrX	109095393	109162466	+	4	2849	52958	137795	ENSMUSG00000031246.14	ENSMUST00000033598.8	Sh3bgrl	Sh3bgrl-201	Known	Known	None	0.20000000298023224	None	None	None	None
m54284U_191213_120042/153093489/ccs	PacBio_Hippocampus_Rep2	mm10_ERCC_SIRV	chr7	30445491	30434983	-	17	2298	20729	54111	ENSMUSG00000006651.8	ENSMUST00000006828.8	Aplp1	Aplp1-201	Known	Known	None	0.05000000074505806	None	None	None	None
m54284U_191212_053548/139463030/ccs	PacBio_Hippocampus_Rep1	mm10_ERCC_SIRV	chr5	36868704	36954612	+	9	3431	13725	36014	ENSMUSG00000029120.10	ENSMUST00000031003.10	Ppp2r2c	Ppp2r2c-201	Known	Known	None	0.699999988079071	None	None	None	None
m54284U_191212_053548/99812062/ccs	PacBio_Hippocampus_Rep1	mm10_ERCC_SIRV	chr1	79440022	79434738	-	2	2348	1305	3223	ENSMUSG00000050711.7	ENSMUST00000049972.5	Scg2	Scg2-201	Known	Known	None	0.30000001192092896	None	None	None	None
m54284U_191213_120042/87623694/ccs	PacBio_Hippocampus_Rep2	mm10_ERCC_SIRV	chr9	40801275	40805196	+	9	2099	27474	71626	ENSMUSG00000015656.17	ENSMUST00000015800.15	Hspa8	Hspa8-201	Known	Known	None	0.25	None	None	None	None
m54284U_191212_053548/151847805/ccs	PacBio_Hippocampus_Rep1	mm10_ERCC_SIRV	chr19	37550452	37684030	+	22	3480	50777	133084	ENSMUSG00000053799.7	ENSMUST00000066439.7	Exoc6	Exoc6-201	Known	Known	None	0.20000000298023224	None	None	None	None
m54284U_191212_053548/4786325/ccs	PacBio_Hippocampus_Rep1	mm10_ERCC_SIRV	chr3	90231655	90235840	+	4	1261	8600	260795	ENSMUSG00000027937.15	ENCODEMT000260795	Jtb	ENCODEMT000260795	Known	NIC	None	0.20000000298023224	None	None	None	None
m54284U_191212_053548/114231316/ccs	PacBio_Hippocampus_Rep1	mm10_ERCC_SIRV	chr6	77242668	77245509	+	2	2562	17770	46439	ENSMUSG00000060780.2	ENSMUST00000159616.1	Lrrtm1	Lrrtm1-202	Known	Known	None	0.25	None	None	None	None
m54284U_191107_221739/163055057/ccs	PacBio_Cortex_Rep1	mm10_ERCC_SIRV	chr17	34031581	34028273	-	7	1661	47128	260637	ENSMUSG00000092595.2	ENCODEMT000260637	Gm20427	ENCODEMT000260637	Known	NIC	None	0.20000000298023224	None	None	None	None
m54284U_191213_120042/69272220/ccs	PacBio_Hippocampus_Rep2	mm10_ERCC_SIRV	chr15	78913955	78919515	+	2	1955	43725	112505	ENSMUSG00000116165.1	ENSMUST00000089378.4	Pdxp	Pdxp-201	Known	Known	None	0.0	None	None	None	None
m54284U_191212_053548/143262521/ccs	PacBio_Hippocampus_Rep1	mm10_ERCC_SIRV	chr5	36868704	36954614	+	9	3426	13725	36014	ENSMUSG00000029120.10	ENSMUST00000031003.10	Ppp2r2c	Ppp2r2c-201	Known	Known	None	0.699999988079071	None	None	None	None
m54284U_191213_120042/87688288/ccs	PacBio_Hippocampus_Rep2	mm10_ERCC_SIRV	chr9	40801275	40805199	+	9	2102	27474	71626	ENSMUSG00000015656.17	ENSMUST00000015800.15	Hspa8	Hspa8-201	Known	Known	None	0.25	None	None	None	None
m54284U_191213_120042/153420040/ccs	PacBio_Hippocampus_Rep2	mm10_ERCC_SIRV	chr7	30445533	30434983	-	17	2340	20729	54111	ENSMUSG00000006651.8	ENSMUST00000006828.8	Aplp1	Aplp1-201	Known	Known	None	0.05000000074505806	None	None	None	None
m54284U_191212_053548/26675284/ccs	PacBio_Hippocampus_Rep1	mm10_ERCC_SIRV	chr11	52396455	52408721	+	3	2438	32912	86318	ENSMUSG00000036275.13	ENSMUST00000036952.4	9530068E07Rik	9530068E07Rik-201	Known	Known	None	0.25	None	None	None	None
m54284U_191212_053548/146801536/ccs	PacBio_Hippocampus_Rep1	mm10_ERCC_SIRV	chr5	36868704	36954614	+	9	3433	13725	36014	ENSMUSG00000029120.10	ENSMUST00000031003.10	Ppp2r2c	Ppp2r2c-201	Known	Known	None	0.699999988079071	None	None	None	None
m54284U_191213_120042/87690035/ccs	PacBio_Hippocampus_Rep2	mm10_ERCC_SIRV	chr9	40801275	40805197	+	9	2100	27474	71626	ENSMUSG00000015656.17	ENSMUST00000015800.15	Hspa8	Hspa8-201	Known	Known	None	0.20000000298023224	None	None	None	None
m54284U_191212_053548/153093370/ccs	PacBio_Hippocampus_Rep1	mm10_ERCC_SIRV	chr19	37550452	37684044	+	22	3494	50777	133084	ENSMUSG00000053799.7	ENSMUST00000066439.7	Exoc6	Exoc6-201	Known	Known	None	0.20000000298023224	None	None	None	None
m54284U_191212_053548/150209726/ccs	PacBio_Hippocampus_Rep1	mm10_ERCC_SIRV	chr13	68582241	68592273	+	7	2363	39310	102047	ENSMUSG00000021532.11	ENSMUST00000051784.9	Fastkd3	Fastkd3-201	Known	Known	None	0.4000000059604645	None	None	None	None
m54284U_191213_120042/174391364/ccs	PacBio_Hippocampus_Rep2	mm10_ERCC_SIRV	chrX	109095393	109162466	+	4	2849	52958	137795	ENSMUSG00000031246.14	ENSMUST00000033598.8	Sh3bgrl	Sh3bgrl-201	Known	Known	None	0.20000000298023224	None	None	None	None
m54284U_191212_053548/121046001/ccs	PacBio_Hippocampus_Rep1	mm10_ERCC_SIRV	chr6	77242668	77245511	+	2	2568	17770	46440	ENSMUSG00000060780.2	ENSMUST00000161677.1	Lrrtm1	Lrrtm1-203	Known	Known	None	0.3499999940395355	None	None	None	None
m54284U_191213_120042/154077818/ccs	PacBio_Hippocampus_Rep2	mm10_ERCC_SIRV	chr7	30445512	30434983	-	17	2319	20729	54111	ENSMUSG00000006651.8	ENSMUST00000006828.8	Aplp1	Aplp1-201	Known	Known	None	0.05000000074505806	None	None	None	None
m54284U_191212_053548/99944686/ccs	PacBio_Hippocampus_Rep1	mm10_ERCC_SIRV	chr1	79440021	79434738	-	2	2347	1305	3223	ENSMUSG00000050711.7	ENSMUST00000049972.5	Scg2	Scg2-201	Known	Known	None	0.30000001192092896	None	None	None	None
m54284U_191213_120042/87753294/ccs	PacBio_Hippocampus_Rep2	mm10_ERCC_SIRV	chr9	40801275	40805200	+	9	2103	27474	71626	ENSMUSG00000015656.17	ENSMUST00000015800.15	Hspa8	Hspa8-201	Known	Known	None	0.20000000298023224	None	None	None	None
m54284U_191212_053548/149030269/ccs	PacBio_Hippocampus_Rep1	mm10_ERCC_SIRV	chr5	36868704	36955075	+	9	3894	13725	36014	ENSMUSG00000029120.10	ENSMUST00000031003.10	Ppp2r2c	Ppp2r2c-201	Known	Known	None	0.30000001192092896	None	None	None	None
m54284U_191107_221739/163251201/ccs	PacBio_Cortex_Rep1	mm10_ERCC_SIRV	chr17	34031673	34028273	-	7	2369	47129	123011	ENSMUSG00000024327.16	ENSMUST00000025186.15	Slc39a7	Slc39a7-201	Known	Known	None	0.20000000298023224	None	None	None	None
m54284U_191212_053548/170197484/ccs	PacBio_Hippocampus_Rep1	mm10_ERCC_SIRV	chr19	37550452	37683245	+	22	2695	50777	133084	ENSMUSG00000053799.7	ENSMUST00000066439.7	Exoc6	Exoc6-201	Known	Known	None	0.4000000059604645	None	None	None	None
m54284U_191213_120042/154403563/ccs	PacBio_Hippocampus_Rep2	mm10_ERCC_SIRV	chr7	30445552	30434983	-	17	2359	20729	54111	ENSMUSG00000006651.8	ENSMUST00000006828.8	Aplp1	Aplp1-201	Known	Known	None	0.05000000074505806	None	None	None	None
m54284U_191213_120042/87753512/ccs	PacBio_Hippocampus_Rep2	mm10_ERCC_SIRV	chr9	40801275	40805197	+	9	2100	27474	71626	ENSMUSG00000015656.17	ENSMUST00000015800.15	Hspa8	Hspa8-201	Known	Known	None	0.20000000298023224	None	None	None	None
m54284U_191212_053548/160433045/ccs	PacBio_Hippocampus_Rep1	mm10_ERCC_SIRV	chr5	36868724	36954617	+	9	3508	13725	260430	ENSMUSG00000029120.10	ENCODEMT000260430	Ppp2r2c	ENCODEMT000260430	Known	NNC	None	0.699999988079071	None	None	None	None
m54284U_191212_053548/139200894/ccs	PacBio_Hippocampus_Rep1	mm10_ERCC_SIRV	chr6	77242668	77245288	+	2	2341	17770	46439	ENSMUSG00000060780.2	ENSMUST00000159616.1	Lrrtm1	Lrrtm1-202	Known	Known	None	0.800000011920929	None	None	None	None
m54284U_191107_221739/24773156/ccs	PacBio_Cortex_Rep1	mm10_ERCC_SIRV	chr3	90231634	90235833	+	5	1059	8600	22647	ENSMUSG00000027937.15	ENSMUST00000029546.14	Jtb	Jtb-201	Known	Known	None	0.20000000298023224	None	None	None	None
m54284U_191107_221739/146343035/ccs	PacBio_Cortex_Rep1	mm10_ERCC_SIRV	chrX	109095394	109162464	+	4	2846	52958	137795	ENSMUSG00000031246.14	ENSMUST00000033598.8	Sh3bgrl	Sh3bgrl-201	Known	Known	None	0.20000000298023224	None	None	None	None
m54284U_191213_120042/87819304/ccs	PacBio_Hippocampus_Rep2	mm10_ERCC_SIRV	chr9	40801275	40805199	+	9	2102	27474	71626	ENSMUSG00000015656.17	ENSMUST00000015800.15	Hspa8	Hspa8-201	Known	Known	None	0.25	None	None	None	None
m54284U_191213_120042/2424953/ccs	PacBio_Hippocampus_Rep2	mm10_ERCC_SIRV	chr13	68582241	68592337	+	7	2427	39310	102047	ENSMUSG00000021532.11	ENSMUST00000051784.9	Fastkd3	Fastkd3-201	Known	Known	None	0.20000000298023224	None	None	None	None
m54284U_191212_053548/167184411/ccs	PacBio_Hippocampus_Rep1	mm10_ERCC_SIRV	chr5	36868704	36954614	+	9	3433	13725	36014	ENSMUSG00000029120.10	ENSMUST00000031003.10	Ppp2r2c	Ppp2r2c-201	Known	Known	None	0.699999988079071	None	None	None	None
m54284U_191213_120042/82379345/ccs	PacBio_Hippocampus_Rep2	mm10_ERCC_SIRV	chr15	78913955	78919510	+	2	1958	43725	112505	ENSMUSG00000116165.1	ENSMUST00000089378.4	Pdxp	Pdxp-201	Known	Known	None	0.10000000149011612	None	None	None	None
m54284U_191212_053548/100272486/ccs	PacBio_Hippocampus_Rep1	mm10_ERCC_SIRV	chr1	79440041	79434738	-	2	2367	1305	3223	ENSMUSG00000050711.7	ENSMUST00000049972.5	Scg2	Scg2-201	Known	Known	None	0.30000001192092896	None	None	None	None
m54284U_191213_120042/154599726/ccs	PacBio_Hippocampus_Rep2	mm10_ERCC_SIRV	chr7	30445497	30434983	-	17	2304	20729	54111	ENSMUSG00000006651.8	ENSMUST00000006828.8	Aplp1	Aplp1-201	Known	Known	None	0.05000000074505806	None	None	None	None
m54284U_191213_120042/199026/ccs	PacBio_Hippocampus_Rep2	mm10_ERCC_SIRV	chr19	37550452	37684043	+	22	3493	50777	133084	ENSMUSG00000053799.7	ENSMUST00000066439.7	Exoc6	Exoc6-201	Known	Known	None	0.25	None	None	None	None
m54284U_191107_221739/163251802/ccs	PacBio_Cortex_Rep1	mm10_ERCC_SIRV	chr17	34031418	34028273	-	7	2114	47129	123011	ENSMUSG00000024327.16	ENSMUST00000025186.15	Slc39a7	Slc39a7-201	Known	Known	None	0.20000000298023224	None	None	None	None
m54284U_191213_120042/87820787/ccs	PacBio_Hippocampus_Rep2	mm10_ERCC_SIRV	chr9	40801275	40805200	+	9	2103	27474	71626	ENSMUSG00000015656.17	ENSMUST00000015800.15	Hspa8	Hspa8-201	Known	Known	None	0.20000000298023224	None	None	None	None
m54284U_191212_053548/144312899/ccs	PacBio_Hippocampus_Rep1	mm10_ERCC_SIRV	chr6	77242668	77245509	+	2	2562	17770	46439	ENSMUSG00000060780.2	ENSMUST00000159616.1	Lrrtm1	Lrrtm1-202	Known	Known	None	0.25	None	None	None	None
m54284U_191212_053548/28445269/ccs	PacBio_Hippocampus_Rep1	mm10_ERCC_SIRV	chr11	52396455	52408722	+	3	2439	32912	86318	ENSMUSG00000036275.13	ENSMUST00000036952.4	9530068E07Rik	9530068E07Rik-201	Known	Known	None	0.25	None	None	None	None
m54284U_191213_120042/1507391/ccs	PacBio_Hippocampus_Rep2	mm10_ERCC_SIRV	chr5	36868704	36954614	+	9	3433	13725	36014	ENSMUSG00000029120.10	ENSMUST00000031003.10	Ppp2r2c	Ppp2r2c-201	Known	Known	None	0.699999988079071	None	None	None	None
m54284U_191109_043049/3016570/ccs	PacBio_Cortex_Rep2	mm10_ERCC_SIRV	chrX	109095394	109162468	+	4	2850	52958	137795	ENSMUSG00000031246.14	ENSMUST00000033598.8	Sh3bgrl	Sh3bgrl-201	Known	Known	None	0.25	None	None	None	None
m54284U_191213_120042/87949783/ccs	PacBio_Hippocampus_Rep2	mm10_ERCC_SIRV	chr9	40801275	40805199	+	9	2102	27474	71626	ENSMUSG00000015656.17	ENSMUST00000015800.15	Hspa8	Hspa8-201	Known	Known	None	0.25	None	None	None	None
m54284U_191213_120042/154863767/ccs	PacBio_Hippocampus_Rep2	mm10_ERCC_SIRV	chr7	30445474	30434983	-	17	2281	20729	54111	ENSMUSG00000006651.8	ENSMUST00000006828.8	Aplp1	Aplp1-201	Known	Known	None	0.05000000074505806	None	None	None	None
m54284U_191213_120042/8194798/ccs	PacBio_Hippocampus_Rep2	mm10_ERCC_SIRV	chr5	36868704	36954614	+	9	3433	13725	36014	ENSMUSG00000029120.10	ENSMUST00000031003.10	Ppp2r2c	Ppp2r2c-201	Known	Known	None	0.699999988079071	None	None	None	None
m54284U_191213_120042/4456558/ccs	PacBio_Hippocampus_Rep2	mm10_ERCC_SIRV	chr19	37550452	37683232	+	22	2682	50777	133084	ENSMUSG00000053799.7	ENSMUST00000066439.7	Exoc6	Exoc6-201	Known	Known	None	0.550000011920929	None	None	None	None
m54284U_191212_053548/158991245/ccs	PacBio_Hippocampus_Rep1	mm10_ERCC_SIRV	chr6	77242668	77245514	+	2	2567	17770	46439	ENSMUSG00000060780.2	ENSMUST00000159616.1	Lrrtm1	Lrrtm1-202	Known	Known	None	0.3499999940395355	None	None	None	None
m54284U_191213_120042/87951858/ccs	PacBio_Hippocampus_Rep2	mm10_ERCC_SIRV	chr9	40801275	40805201	+	9	2104	27474	71626	ENSMUSG00000015656.17	ENSMUST00000015800.15	Hspa8	Hspa8-201	Known	Known	None	0.20000000298023224	None	None	None	None
m54284U_191213_120042/47450419/ccs	PacBio_Hippocampus_Rep2	mm10_ERCC_SIRV	chr13	68582259	68592337	+	7	2674	39310	260806	ENSMUSG00000021532.11	ENCODEMT000260806	Fastkd3	ENCODEMT000260806	Known	NIC	None	0.15000000596046448	None	None	None	None
m54284U_191212_053548/106301947/ccs	PacBio_Hippocampus_Rep1	mm10_ERCC_SIRV	chr1	79440022	79434738	-	2	2348	1305	3223	ENSMUSG00000050711.7	ENSMUST00000049972.5	Scg2	Scg2-201	Known	Known	None	0.30000001192092896	None	None	None	None
m54284U_191107_221739/84019222/ccs	PacBio_Cortex_Rep1	mm10_ERCC_SIRV	chr3	90231634	90235838	+	5	1064	8600	22647	ENSMUSG00000027937.15	ENSMUST00000029546.14	Jtb	Jtb-201	Known	Known	None	0.20000000298023224	None	None	None	None
m54284U_191213_120042/32376576/ccs	PacBio_Hippocampus_Rep2	mm10_ERCC_SIRV	chr5	36868704	36954589	+	9	3408	13725	36014	ENSMUSG00000029120.10	ENSMUST00000031003.10	Ppp2r2c	Ppp2r2c-201	Known	Known	None	0.699999988079071	None	None	None	None
m54284U_191107_221739/163907770/ccs	PacBio_Cortex_Rep1	mm10_ERCC_SIRV	chr17	34031589	34028273	-	7	2285	47129	123011	ENSMUSG00000024327.16	ENSMUST00000025186.15	Slc39a7	Slc39a7-201	Known	Known	None	0.20000000298023224	None	None	None	None
m54284U_191213_120042/154993394/ccs	PacBio_Hippocampus_Rep2	mm10_ERCC_SIRV	chr7	30445517	30434983	-	17	2324	20729	54111	ENSMUSG00000006651.8	ENSMUST00000006828.8	Aplp1	Aplp1-201	Known	Known	None	0.05000000074505806	None	None	None	None
m54284U_191213_120042/88015741/ccs	PacBio_Hippocampus_Rep2	mm10_ERCC_SIRV	chr9	40801275	40805197	+	9	2100	27474	71626	ENSMUSG00000015656.17	ENSMUST00000015800.15	Hspa8	Hspa8-201	Known	Known	None	0.20000000298023224	None	None	None	None
m54284U_191109_043049/36372686/ccs	PacBio_Cortex_Rep2	mm10_ERCC_SIRV	chrX	109095394	109162470	+	4	2852	52958	137795	ENSMUSG00000031246.14	ENSMUST00000033598.8	Sh3bgrl	Sh3bgrl-201	Known	Known	None	0.25	None	None	None	None
m54284U_191213_120042/32639184/ccs	PacBio_Hippocampus_Rep2	mm10_ERCC_SIRV	chr5	36868704	36954616	+	9	3435	13725	36014	ENSMUSG00000029120.10	ENSMUST00000031003.10	Ppp2r2c	Ppp2r2c-201	Known	Known	None	0.6499999761581421	None	None	None	None
m54284U_191213_120042/9505221/ccs	PacBio_Hippocampus_Rep2	mm10_ERCC_SIRV	chr19	37550452	37684056	+	22	3506	50777	133084	ENSMUSG00000053799.7	ENSMUST00000066439.7	Exoc6	Exoc6-201	Known	Known	None	0.25	None	None	None	None
m54284U_191212_053548/160302779/ccs	PacBio_Hippocampus_Rep1	mm10_ERCC_SIRV	chr6	77242668	77245507	+	2	2560	17770	46439	ENSMUSG00000060780.2	ENSMUST00000159616.1	Lrrtm1	Lrrtm1-202	Known	Known	None	0.25	None	None	None	None
m54284U_191213_120042/88016014/ccs	PacBio_Hippocampus_Rep2	mm10_ERCC_SIRV	chr9	40801275	40805199	+	9	2102	27474	71626	ENSMUSG00000015656.17	ENSMUST00000015800.15	Hspa8	Hspa8-201	Known	Known	None	0.25	None	None	None	None
m54284U_191213_120042/97583788/ccs	PacBio_Hippocampus_Rep2	mm10_ERCC_SIRV	chr15	78913955	78919517	+	2	1965	43725	112505	ENSMUSG00000116165.1	ENSMUST00000089378.4	Pdxp	Pdxp-201	Known	Known	None	0.0	None	None	None	None
m54284U_191212_053548/161940828/ccs	PacBio_Hippocampus_Rep1	mm10_ERCC_SIRV	chr6	77242783	77245508	+	1	2842	17770	260699	ENSMUSG00000060780.2	ENCODEMT000260699	Lrrtm1	ENCODEMT000260699	Known	Genomic	None	0.25	None	None	None	None
m54284U_191213_120042/35456164/ccs	PacBio_Hippocampus_Rep2	mm10_ERCC_SIRV	chr5	36868704	36954584	+	9	3403	13725	36014	ENSMUSG00000029120.10	ENSMUST00000031003.10	Ppp2r2c	Ppp2r2c-201	Known	Known	None	0.6499999761581421	None	None	None	None
m54284U_191213_120042/155123941/ccs	PacBio_Hippocampus_Rep2	mm10_ERCC_SIRV	chr7	30445553	30434983	-	17	2360	20729	54111	ENSMUSG00000006651.8	ENSMUST00000006828.8	Aplp1	Aplp1-201	Known	Known	None	0.05000000074505806	None	None	None	None
m54284U_191212_053548/29297084/ccs	PacBio_Hippocampus_Rep1	mm10_ERCC_SIRV	chr11	52396455	52408725	+	3	2442	32912	86318	ENSMUSG00000036275.13	ENSMUST00000036952.4	9530068E07Rik	9530068E07Rik-201	Known	Known	None	0.20000000298023224	None	None	None	None
m54284U_191213_120042/88017358/ccs	PacBio_Hippocampus_Rep2	mm10_ERCC_SIRV	chr9	40801275	40805194	+	9	2097	27474	71626	ENSMUSG00000015656.17	ENSMUST00000015800.15	Hspa8	Hspa8-201	Known	Known	None	0.25	None	None	None	None
m54284U_191212_053548/107611588/ccs	PacBio_Hippocampus_Rep1	mm10_ERCC_SIRV	chr1	79440020	79434738	-	3	2226	1305	3222	ENSMUSG00000050711.7	ENSMUST00000185234.1	Scg2	Scg2-202	Known	Known	None	0.30000001192092896	None	None	None	None
m54284U_191213_120042/12714103/ccs	PacBio_Hippocampus_Rep2	mm10_ERCC_SIRV	chr19	37550452	37684043	+	22	3493	50777	133084	ENSMUSG00000053799.7	ENSMUST00000066439.7	Exoc6	Exoc6-201	Known	Known	None	0.25	None	None	None	None
m54284U_191107_221739/163971654/ccs	PacBio_Cortex_Rep1	mm10_ERCC_SIRV	chr17	34031659	34028273	-	8	2070	47129	123013	ENSMUSG00000024327.16	ENSMUST00000169397.8	Slc39a7	Slc39a7-203	Known	Known	None	0.20000000298023224	None	None	None	None
m54284U_191213_120042/36766298/ccs	PacBio_Hippocampus_Rep2	mm10_ERCC_SIRV	chr5	36868704	36954616	+	9	3435	13725	36014	ENSMUSG00000029120.10	ENSMUST00000031003.10	Ppp2r2c	Ppp2r2c-201	Known	Known	None	0.6499999761581421	None	None	None	None
m54284U_191213_120042/66322795/ccs	PacBio_Hippocampus_Rep2	mm10_ERCC_SIRV	chr13	68582259	68592279	+	7	2616	39310	260806	ENSMUSG00000021532.11	ENCODEMT000260806	Fastkd3	ENCODEMT000260806	Known	NIC	None	0.25	None	None	None	None
m54284U_191213_120042/88080414/ccs	PacBio_Hippocampus_Rep2	mm10_ERCC_SIRV	chr9	40801275	40805194	+	9	2097	27474	71626	ENSMUSG00000015656.17	ENSMUST00000015800.15	Hspa8	Hspa8-201	Known	Known	None	0.25	None	None	None	None
m54284U_191109_043049/76612027/ccs	PacBio_Cortex_Rep2	mm10_ERCC_SIRV	chrX	109095396	109162469	+	5	2873	52958	260615	ENSMUSG00000031246.14	ENCODEMT000260615	Sh3bgrl	ENCODEMT000260615	Known	NNC	None	0.20000000298023224	None	None	None	None
m54284U_191212_053548/164431650/ccs	PacBio_Hippocampus_Rep1	mm10_ERCC_SIRV	chr6	77242668	77245507	+	2	2553	17770	46440	ENSMUSG00000060780.2	ENSMUST00000161677.1	Lrrtm1	Lrrtm1-203	Known	Known	None	0.25	None	None	None	None
m54284U_191212_053548/49743360/ccs	PacBio_Hippocampus_Rep1	mm10_ERCC_SIRV	chr3	90231634	90235830	+	5	1056	8600	22647	ENSMUSG00000027937.15	ENSMUST00000029546.14	Jtb	Jtb-201	Known	Known	None	0.30000001192092896	None	None	None	None
m54284U_191213_120042/155386921/ccs	PacBio_Hippocampus_Rep2	mm10_ERCC_SIRV	chr7	30444604	30434986	-	16	2130	20729	258844	ENSMUSG00000006651.8	ENCODEMT000258844	Aplp1	ENCODEMT000258844	Known	ISM	Suffix	0.05000000074505806	None	None	None	None
m54284U_191213_120042/37685216/ccs	PacBio_Hippocampus_Rep2	mm10_ERCC_SIRV	chr5	36868704	36954615	+	9	3434	13725	36014	ENSMUSG00000029120.10	ENSMUST00000031003.10	Ppp2r2c	Ppp2r2c-201	Known	Known	None	0.6499999761581421	None	None	None	None
m54284U_191213_120042/88080623/ccs	PacBio_Hippocampus_Rep2	mm10_ERCC_SIRV	chr9	40801275	40805199	+	9	2102	27474	71626	ENSMUSG00000015656.17	ENSMUST00000015800.15	Hspa8	Hspa8-201	Known	Known	None	0.25	None	None	None	None
m54284U_191213_120042/21889884/ccs	PacBio_Hippocampus_Rep2	mm10_ERCC_SIRV	chr19	37550452	37684043	+	22	3493	50777	133084	ENSMUSG00000053799.7	ENSMUST00000066439.7	Exoc6	Exoc6-201	Known	Known	None	0.25	None	None	None	None
m54284U_191212_053548/107809132/ccs	PacBio_Hippocampus_Rep1	mm10_ERCC_SIRV	chr1	79440001	79434738	-	3	2207	1305	3222	ENSMUSG00000050711.7	ENSMUST00000185234.1	Scg2	Scg2-202	Known	Known	None	0.30000001192092896	None	None	None	None
m54284U_191213_120042/49742963/ccs	PacBio_Hippocampus_Rep2	mm10_ERCC_SIRV	chr5	36868704	36954589	+	9	3408	13725	36014	ENSMUSG00000029120.10	ENSMUST00000031003.10	Ppp2r2c	Ppp2r2c-201	Known	Known	None	0.699999988079071	None	None	None	None
m54284U_191212_053548/167510706/ccs	PacBio_Hippocampus_Rep1	mm10_ERCC_SIRV	chr6	77242668	77245512	+	2	2565	17770	46439	ENSMUSG00000060780.2	ENSMUST00000159616.1	Lrrtm1	Lrrtm1-202	Known	Known	None	0.4000000059604645	None	None	None	None
m54284U_191213_120042/88082892/ccs	PacBio_Hippocampus_Rep2	mm10_ERCC_SIRV	chr9	40801275	40805199	+	9	2102	27474	71626	ENSMUSG00000015656.17	ENSMUST00000015800.15	Hspa8	Hspa8-201	Known	Known	None	0.25	None	None	None	None
m54284U_191213_120042/155518881/ccs	PacBio_Hippocampus_Rep2	mm10_ERCC_SIRV	chr7	30445541	30434983	-	17	2348	20729	54111	ENSMUSG00000006651.8	ENSMUST00000006828.8	Aplp1	Aplp1-201	Known	Known	None	0.05000000074505806	None	None	None	None
m54284U_191109_043049/109774297/ccs	PacBio_Cortex_Rep2	mm10_ERCC_SIRV	chrX	109095394	109162469	+	4	2851	52958	137795	ENSMUSG00000031246.14	ENSMUST00000033598.8	Sh3bgrl	Sh3bgrl-201	Known	Known	None	0.25	None	None	None	None
m54284U_191107_221739/164496044/ccs	PacBio_Cortex_Rep1	mm10_ERCC_SIRV	chr17	34031406	34028273	-	7	2102	47129	123011	ENSMUSG00000024327.16	ENSMUST00000025186.15	Slc39a7	Slc39a7-201	Known	Known	None	0.20000000298023224	None	None	None	None
m54284U_191213_120042/88146134/ccs	PacBio_Hippocampus_Rep2	mm10_ERCC_SIRV	chr9	40801275	40805197	+	9	2100	27474	71626	ENSMUSG00000015656.17	ENSMUST00000015800.15	Hspa8	Hspa8-201	Known	Known	None	0.20000000298023224	None	None	None	None
m54284U_191213_120042/65143627/ccs	PacBio_Hippocampus_Rep2	mm10_ERCC_SIRV	chr5	36868704	36954608	+	9	3427	13725	36014	ENSMUSG00000029120.10	ENSMUST00000031003.10	Ppp2r2c	Ppp2r2c-201	Known	Known	None	0.6499999761581421	None	None	None	None
m54284U_191213_120042/105514363/ccs	PacBio_Hippocampus_Rep2	mm10_ERCC_SIRV	chr15	78913955	78919515	+	2	1963	43725	112505	ENSMUSG00000116165.1	ENSMUST00000089378.4	Pdxp	Pdxp-201	Known	Known	None	0.0	None	None	None	None
m54284U_191212_053548/33489054/ccs	PacBio_Hippocampus_Rep1	mm10_ERCC_SIRV	chr11	52396455	52408720	+	3	2437	32912	86318	ENSMUSG00000036275.13	ENSMUST00000036952.4	9530068E07Rik	9530068E07Rik-201	Known	Known	None	0.20000000298023224	None	None	None	None
m54284U_191213_120042/80281990/ccs	PacBio_Hippocampus_Rep2	mm10_ERCC_SIRV	chr13	68582259	68592273	+	7	2610	39310	260806	ENSMUSG00000021532.11	ENCODEMT000260806	Fastkd3	ENCODEMT000260806	Known	NIC	None	0.44999998807907104	None	None	None	None
m54284U_191213_120042/22218901/ccs	PacBio_Hippocampus_Rep2	mm10_ERCC_SIRV	chr19	37550452	37684043	+	22	3493	50777	133084	ENSMUSG00000053799.7	ENSMUST00000066439.7	Exoc6	Exoc6-201	Known	Known	None	0.25	None	None	None	None
m54284U_191213_120042/88146877/ccs	PacBio_Hippocampus_Rep2	mm10_ERCC_SIRV	chr9	40801275	40805199	+	9	2102	27474	71626	ENSMUSG00000015656.17	ENSMUST00000015800.15	Hspa8	Hspa8-201	Known	Known	None	0.25	None	None	None	None
m54284U_191213_120042/155519303/ccs	PacBio_Hippocampus_Rep2	mm10_ERCC_SIRV	chr7	30444756	30434986	-	16	2282	20729	258844	ENSMUSG00000006651.8	ENCODEMT000258844	Aplp1	ENCODEMT000258844	Known	ISM	Suffix	0.05000000074505806	None	None	None	None
m54284U_191212_053548/177539815/ccs	PacBio_Hippocampus_Rep1	mm10_ERCC_SIRV	chr6	77242668	77245512	+	2	2565	17770	46439	ENSMUSG00000060780.2	ENSMUST00000159616.1	Lrrtm1	Lrrtm1-202	Known	Known	None	0.4000000059604645	None	None	None	None
m54284U_191213_120042/66848555/ccs	PacBio_Hippocampus_Rep2	mm10_ERCC_SIRV	chr5	36868704	36954612	+	9	3431	13725	36014	ENSMUSG00000029120.10	ENSMUST00000031003.10	Ppp2r2c	Ppp2r2c-201	Known	Known	None	0.699999988079071	None	None	None	None
m54284U_191213_120042/31262253/ccs	PacBio_Hippocampus_Rep2	mm10_ERCC_SIRV	chr3	90231635	90235838	+	5	1063	8600	22647	ENSMUSG00000027937.15	ENSMUST00000029546.14	Jtb	Jtb-201	Known	Known	None	0.20000000298023224	None	None	None	None
m54284U_191212_053548/108792376/ccs	PacBio_Hippocampus_Rep1	mm10_ERCC_SIRV	chr1	79436748	79434735	-	2	1891	1305	259377	ENSMUSG00000050711.7	ENCODEMT000259377	Scg2	ENCODEMT000259377	Known	ISM	Suffix	0.30000001192092896	None	None	None	None
m54284U_191213_120042/88147145/ccs	PacBio_Hippocampus_Rep2	mm10_ERCC_SIRV	chr9	40801275	40805192	+	9	2095	27474	71626	ENSMUSG00000015656.17	ENSMUST00000015800.15	Hspa8	Hspa8-201	Known	Known	None	0.20000000298023224	None	None	None	None
m54284U_191109_043049/133170797/ccs	PacBio_Cortex_Rep2	mm10_ERCC_SIRV	chrX	109095394	109162466	+	4	2848	52958	137795	ENSMUSG00000031246.14	ENSMUST00000033598.8	Sh3bgrl	Sh3bgrl-201	Known	Known	None	0.20000000298023224	None	None	None	None
m54284U_191213_120042/69928109/ccs	PacBio_Hippocampus_Rep2	mm10_ERCC_SIRV	chr5	36868704	36954027	+	9	2846	13725	36014	ENSMUSG00000029120.10	ENSMUST00000031003.10	Ppp2r2c	Ppp2r2c-201	Known	Known	None	0.3499999940395355	None	None	None	None
m54284U_191213_120042/155845791/ccs	PacBio_Hippocampus_Rep2	mm10_ERCC_SIRV	chr7	30445532	30434983	-	17	2339	20729	54111	ENSMUSG00000006651.8	ENSMUST00000006828.8	Aplp1	Aplp1-201	Known	Known	None	0.05000000074505806	None	None	None	None
m54284U_191213_120042/23462424/ccs	PacBio_Hippocampus_Rep2	mm10_ERCC_SIRV	chr19	37550452	37683244	+	22	2694	50777	133084	ENSMUSG00000053799.7	ENSMUST00000066439.7	Exoc6	Exoc6-201	Known	Known	None	0.4000000059604645	None	None	None	None
m54284U_191213_120042/88147163/ccs	PacBio_Hippocampus_Rep2	mm10_ERCC_SIRV	chr9	40801275	40805197	+	9	2100	27474	71626	ENSMUSG00000015656.17	ENSMUST00000015800.15	Hspa8	Hspa8-201	Known	Known	None	0.20000000298023224	None	None	None	None
m54284U_191107_221739/164497477/ccs	PacBio_Cortex_Rep1	mm10_ERCC_SIRV	chr17	34030608	34028273	-	6	1393	47129	123012	ENSMUSG00000024327.16	ENSMUST00000170491.7	Slc39a7	Slc39a7-204	Known	Known	None	0.20000000298023224	None	None	None	None
m54284U_191213_120042/24379735/ccs	PacBio_Hippocampus_Rep2	mm10_ERCC_SIRV	chr6	77242668	77245514	+	2	2567	17770	46439	ENSMUSG00000060780.2	ENSMUST00000159616.1	Lrrtm1	Lrrtm1-202	Known	Known	None	0.3499999940395355	None	None	None	None
m54284U_191213_120042/70650347/ccs	PacBio_Hippocampus_Rep2	mm10_ERCC_SIRV	chr5	36868704	36954581	+	9	3400	13725	36014	ENSMUSG00000029120.10	ENSMUST00000031003.10	Ppp2r2c	Ppp2r2c-201	Known	Known	None	0.6000000238418579	None	None	None	None
m54284U_191213_120042/88147400/ccs	PacBio_Hippocampus_Rep2	mm10_ERCC_SIRV	chr9	40801275	40805199	+	9	2102	27474	71626	ENSMUSG00000015656.17	ENSMUST00000015800.15	Hspa8	Hspa8-201	Known	Known	None	0.25	None	None	None	None
m54284U_191213_120042/80806121/ccs	PacBio_Hippocampus_Rep2	mm10_ERCC_SIRV	chr13	68582274	68592285	+	7	2277	39310	260801	ENSMUSG00000021532.11	ENCODEMT000260801	Fastkd3	ENCODEMT000260801	Known	NIC	None	0.25	None	None	None	None
m54284U_191213_120042/93325149/ccs	PacBio_Hippocampus_Rep2	mm10_ERCC_SIRV	chr5	36868704	36954616	+	9	3435	13725	36014	ENSMUSG00000029120.10	ENSMUST00000031003.10	Ppp2r2c	Ppp2r2c-201	Known	Known	None	0.6499999761581421	None	None	None	None
m54284U_191109_043049/144573176/ccs	PacBio_Cortex_Rep2	mm10_ERCC_SIRV	chrX	109095394	109162467	+	4	2849	52958	137795	ENSMUSG00000031246.14	ENSMUST00000033598.8	Sh3bgrl	Sh3bgrl-201	Known	Known	None	0.20000000298023224	None	None	None	None
m54284U_191212_053548/109250538/ccs	PacBio_Hippocampus_Rep1	mm10_ERCC_SIRV	chr1	79440022	79434738	-	2	2348	1305	3223	ENSMUSG00000050711.7	ENSMUST00000049972.5	Scg2	Scg2-201	Known	Known	None	0.30000001192092896	None	None	None	None
m54284U_191213_120042/88148076/ccs	PacBio_Hippocampus_Rep2	mm10_ERCC_SIRV	chr9	40801275	40805199	+	9	2102	27474	71626	ENSMUSG00000015656.17	ENSMUST00000015800.15	Hspa8	Hspa8-201	Known	Known	None	0.25	None	None	None	None
m54284U_191213_120042/26150890/ccs	PacBio_Hippocampus_Rep2	mm10_ERCC_SIRV	chr19	37550452	37684050	+	22	3500	50777	133084	ENSMUSG00000053799.7	ENSMUST00000066439.7	Exoc6	Exoc6-201	Known	Known	None	0.20000000298023224	None	None	None	None
m54284U_191212_053548/34604237/ccs	PacBio_Hippocampus_Rep1	mm10_ERCC_SIRV	chr11	52396455	52408732	+	3	2449	32912	86318	ENSMUSG00000036275.13	ENSMUST00000036952.4	9530068E07Rik	9530068E07Rik-201	Known	Known	None	0.05000000074505806	None	None	None	None
m54284U_191213_120042/31983212/ccs	PacBio_Hippocampus_Rep2	mm10_ERCC_SIRV	chr6	77242668	77257711	+	3	2899	17770	46438	ENSMUSG00000060780.2	ENSMUST00000020400.4	Lrrtm1	Lrrtm1-201	Known	Known	None	0.800000011920929	None	None	None	None
m54284U_191213_120042/156042939/ccs	PacBio_Hippocampus_Rep2	mm10_ERCC_SIRV	chr7	30441710	30434984	-	11	1329	20729	258874	ENSMUSG00000006651.8	ENCODEMT000258874	Aplp1	ENCODEMT000258874	Known	ISM	Suffix	0.05000000074505806	None	None	None	None
m54284U_191213_120042/118556620/ccs	PacBio_Hippocampus_Rep2	mm10_ERCC_SIRV	chr15	78913955	78919517	+	2	1965	43725	112505	ENSMUSG00000116165.1	ENSMUST00000089378.4	Pdxp	Pdxp-201	Known	Known	None	0.0	None	None	None	None
m54284U_191213_120042/88278421/ccs	PacBio_Hippocampus_Rep2	mm10_ERCC_SIRV	chr9	40801275	40805197	+	9	2100	27474	71626	ENSMUSG00000015656.17	ENSMUST00000015800.15	Hspa8	Hspa8-201	Known	Known	None	0.20000000298023224	None	None	None	None
m54284U_191107_221739/59375724/ccs	PacBio_Cortex_Rep1	mm10_ERCC_SIRV	chr3	90231636	90235838	+	5	1062	8600	22647	ENSMUSG00000027937.15	ENSMUST00000029546.14	Jtb	Jtb-201	Known	Known	None	0.20000000298023224	None	None	None	None
m54284U_191213_120042/100403565/ccs	PacBio_Hippocampus_Rep2	mm10_ERCC_SIRV	chr5	36868704	36954580	+	9	3399	13725	36014	ENSMUSG00000029120.10	ENSMUST00000031003.10	Ppp2r2c	Ppp2r2c-201	Known	Known	None	0.6000000238418579	None	None	None	None
m54284U_191107_221739/165150725/ccs	PacBio_Cortex_Rep1	mm10_ERCC_SIRV	chr17	34031400	34028273	-	7	2096	47129	123011	ENSMUSG00000024327.16	ENSMUST00000025186.15	Slc39a7	Slc39a7-201	Known	Known	None	0.20000000298023224	None	None	None	None
m54284U_191213_120042/30411152/ccs	PacBio_Hippocampus_Rep2	mm10_ERCC_SIRV	chr19	37550452	37684043	+	22	3493	50777	133084	ENSMUSG00000053799.7	ENSMUST00000066439.7	Exoc6	Exoc6-201	Known	Known	None	0.25	None	None	None	None
m54284U_191213_120042/88342534/ccs	PacBio_Hippocampus_Rep2	mm10_ERCC_SIRV	chr9	40801275	40805199	+	9	2102	27474	71626	ENSMUSG00000015656.17	ENSMUST00000015800.15	Hspa8	Hspa8-201	Known	Known	None	0.25	None	None	None	None
m54284U_191213_120042/103090167/ccs	PacBio_Hippocampus_Rep2	mm10_ERCC_SIRV	chr5	36868704	36954616	+	9	3435	13725	36014	ENSMUSG00000029120.10	ENSMUST00000031003.10	Ppp2r2c	Ppp2r2c-201	Known	Known	None	0.6499999761581421	None	None	None	None
m54284U_191109_043049/169543098/ccs	PacBio_Cortex_Rep2	mm10_ERCC_SIRV	chrX	109095394	109162470	+	4	2852	52958	137795	ENSMUSG00000031246.14	ENSMUST00000033598.8	Sh3bgrl	Sh3bgrl-201	Known	Known	None	0.25	None	None	None	None
m54284U_191213_120042/35784693/ccs	PacBio_Hippocampus_Rep2	mm10_ERCC_SIRV	chr6	77242668	77245507	+	2	2564	17770	46440	ENSMUSG00000060780.2	ENSMUST00000161677.1	Lrrtm1	Lrrtm1-203	Known	Known	None	0.25	None	None	None	None
m54284U_191213_120042/156238081/ccs	PacBio_Hippocampus_Rep2	mm10_ERCC_SIRV	chr7	30445478	30434983	-	17	2285	20729	54111	ENSMUSG00000006651.8	ENSMUST00000006828.8	Aplp1	Aplp1-201	Known	Known	None	0.05000000074505806	None	None	None	None
m54284U_191213_120042/92406518/ccs	PacBio_Hippocampus_Rep2	mm10_ERCC_SIRV	chr13	68582247	68592279	+	7	1223	39310	260820	ENSMUSG00000021532.11	ENCODEMT000260820	Fastkd3	ENCODEMT000260820	Known	NIC	None	0.25	None	None	None	None
m54284U_191213_120042/88342747/ccs	PacBio_Hippocampus_Rep2	mm10_ERCC_SIRV	chr9	40801275	40805187	+	9	2090	27474	71626	ENSMUSG00000015656.17	ENSMUST00000015800.15	Hspa8	Hspa8-201	Known	Known	None	0.3499999940395355	None	None	None	None
m54284U_191212_053548/110166086/ccs	PacBio_Hippocampus_Rep1	mm10_ERCC_SIRV	chr1	79440070	79434738	-	2	2396	1305	3223	ENSMUSG00000050711.7	ENSMUST00000049972.5	Scg2	Scg2-201	Known	Known	None	0.30000001192092896	None	None	None	None
m54284U_191213_120042/127468231/ccs	PacBio_Hippocampus_Rep2	mm10_ERCC_SIRV	chr5	36868704	36954583	+	9	3402	13725	36014	ENSMUSG00000029120.10	ENSMUST00000031003.10	Ppp2r2c	Ppp2r2c-201	Known	Known	None	0.6000000238418579	None	None	None	None
m54284U_191107_221739/165413009/ccs	PacBio_Cortex_Rep1	mm10_ERCC_SIRV	chr17	34031609	34028273	-	8	2020	47129	123013	ENSMUSG00000024327.16	ENSMUST00000169397.8	Slc39a7	Slc39a7-203	Known	Known	None	0.20000000298023224	None	None	None	None
m54284U_191213_120042/38143331/ccs	PacBio_Hippocampus_Rep2	mm10_ERCC_SIRV	chr19	37550452	37683238	+	22	2688	50777	133084	ENSMUSG00000053799.7	ENSMUST00000066439.7	Exoc6	Exoc6-201	Known	Known	None	0.6000000238418579	None	None	None	None
m54284U_191213_120042/88409901/ccs	PacBio_Hippocampus_Rep2	mm10_ERCC_SIRV	chr9	40801275	40805199	+	9	2102	27474	71626	ENSMUSG00000015656.17	ENSMUST00000015800.15	Hspa8	Hspa8-201	Known	Known	None	0.25	None	None	None	None
m54284U_191213_120042/156436028/ccs	PacBio_Hippocampus_Rep2	mm10_ERCC_SIRV	chr7	30445523	30434983	-	17	2330	20729	54111	ENSMUSG00000006651.8	ENSMUST00000006828.8	Aplp1	Aplp1-201	Known	Known	None	0.05000000074505806	None	None	None	None
m54284U_191213_120042/36440600/ccs	PacBio_Hippocampus_Rep2	mm10_ERCC_SIRV	chr6	77242668	77245509	+	2	2566	17770	46440	ENSMUSG00000060780.2	ENSMUST00000161677.1	Lrrtm1	Lrrtm1-203	Known	Known	None	0.25	None	None	None	None
m54284U_191213_120042/133171032/ccs	PacBio_Hippocampus_Rep2	mm10_ERCC_SIRV	chr5	36868704	36954616	+	9	3435	13725	36014	ENSMUSG00000029120.10	ENSMUST00000031003.10	Ppp2r2c	Ppp2r2c-201	Known	Known	None	0.6499999761581421	None	None	None	None
m54284U_191107_221739/80415257/ccs	PacBio_Cortex_Rep1	mm10_ERCC_SIRV	chr3	90231636	90235838	+	5	1062	8600	22647	ENSMUSG00000027937.15	ENSMUST00000029546.14	Jtb	Jtb-201	Known	Known	None	0.20000000298023224	None	None	None	None
m54284U_191212_053548/45090397/ccs	PacBio_Hippocampus_Rep1	mm10_ERCC_SIRV	chr11	52396455	52408725	+	3	2442	32912	86318	ENSMUSG00000036275.13	ENSMUST00000036952.4	9530068E07Rik	9530068E07Rik-201	Known	Known	None	0.20000000298023224	None	None	None	None
m54284U_191212_053548/12584719/ccs	PacBio_Hippocampus_Rep1	mm10_ERCC_SIRV	chrX	109095394	109162464	+	4	2846	52958	137795	ENSMUSG00000031246.14	ENSMUST00000033598.8	Sh3bgrl	Sh3bgrl-201	Known	Known	None	0.20000000298023224	None	None	None	None
m54284U_191213_120042/88410239/ccs	PacBio_Hippocampus_Rep2	mm10_ERCC_SIRV	chr9	40801275	40805196	+	9	2099	27474	71626	ENSMUSG00000015656.17	ENSMUST00000015800.15	Hspa8	Hspa8-201	Known	Known	None	0.25	None	None	None	None
m54284U_191213_120042/148769506/ccs	PacBio_Hippocampus_Rep2	mm10_ERCC_SIRV	chr5	36868704	36954582	+	9	3401	13725	36014	ENSMUSG00000029120.10	ENSMUST00000031003.10	Ppp2r2c	Ppp2r2c-201	Known	Known	None	0.6499999761581421	None	None	None	None
m54284U_191213_120042/135530095/ccs	PacBio_Hippocampus_Rep2	mm10_ERCC_SIRV	chr15	78913955	78919510	+	2	1958	43725	112505	ENSMUSG00000116165.1	ENSMUST00000089378.4	Pdxp	Pdxp-201	Known	Known	None	0.10000000149011612	None	None	None	None
m54284U_191213_120042/156437040/ccs	PacBio_Hippocampus_Rep2	mm10_ERCC_SIRV	chr7	30445478	30434983	-	17	2285	20729	54111	ENSMUSG00000006651.8	ENSMUST00000006828.8	Aplp1	Aplp1-201	Known	Known	None	0.05000000074505806	None	None	None	None
m54284U_191213_120042/50856988/ccs	PacBio_Hippocampus_Rep2	mm10_ERCC_SIRV	chr19	37550452	37683247	+	22	2697	50777	133084	ENSMUSG00000053799.7	ENSMUST00000066439.7	Exoc6	Exoc6-201	Known	Known	None	0.3499999940395355	None	None	None	None
m54284U_191213_120042/88539472/ccs	PacBio_Hippocampus_Rep2	mm10_ERCC_SIRV	chr9	40801275	40805196	+	9	2099	27474	71626	ENSMUSG00000015656.17	ENSMUST00000015800.15	Hspa8	Hspa8-201	Known	Known	None	0.25	None	None	None	None
m54284U_191213_120042/44632790/ccs	PacBio_Hippocampus_Rep2	mm10_ERCC_SIRV	chr6	77242668	77245510	+	2	2582	17770	46440	ENSMUSG00000060780.2	ENSMUST00000161677.1	Lrrtm1	Lrrtm1-203	Known	Known	None	0.30000001192092896	None	None	None	None
m54284U_191212_053548/110756063/ccs	PacBio_Hippocampus_Rep1	mm10_ERCC_SIRV	chr1	79440074	79434738	-	2	2400	1305	3223	ENSMUSG00000050711.7	ENSMUST00000049972.5	Scg2	Scg2-201	Known	Known	None	0.30000001192092896	None	None	None	None
m54284U_191107_221739/166529163/ccs	PacBio_Cortex_Rep1	mm10_ERCC_SIRV	chr17	34031581	34028273	-	7	1661	47128	260637	ENSMUSG00000092595.2	ENCODEMT000260637	Gm20427	ENCODEMT000260637	Known	NIC	None	0.20000000298023224	None	None	None	None
m54284U_191213_120042/122161947/ccs	PacBio_Hippocampus_Rep2	mm10_ERCC_SIRV	chr13	68582241	68592337	+	7	2427	39310	102047	ENSMUSG00000021532.11	ENSMUST00000051784.9	Fastkd3	Fastkd3-201	Known	Known	None	0.20000000298023224	None	None	None	None
m54284U_191213_120042/169935397/ccs	PacBio_Hippocampus_Rep2	mm10_ERCC_SIRV	chr5	36868704	36954614	+	9	3433	13725	36014	ENSMUSG00000029120.10	ENSMUST00000031003.10	Ppp2r2c	Ppp2r2c-201	Known	Known	None	0.699999988079071	None	None	None	None
m54284U_191213_120042/88605078/ccs	PacBio_Hippocampus_Rep2	mm10_ERCC_SIRV	chr9	40801275	40805199	+	9	2102	27474	71626	ENSMUSG00000015656.17	ENSMUST00000015800.15	Hspa8	Hspa8-201	Known	Known	None	0.25	None	None	None	None
m54284U_191212_053548/25821274/ccs	PacBio_Hippocampus_Rep1	mm10_ERCC_SIRV	chrX	109095394	109162465	+	4	2847	52958	137795	ENSMUSG00000031246.14	ENSMUST00000033598.8	Sh3bgrl	Sh3bgrl-201	Known	Known	None	0.20000000298023224	None	None	None	None
m54284U_191213_120042/156633143/ccs	PacBio_Hippocampus_Rep2	mm10_ERCC_SIRV	chr7	30445523	30434983	-	17	2330	20729	54111	ENSMUSG00000006651.8	ENSMUST00000006828.8	Aplp1	Aplp1-201	Known	Known	None	0.05000000074505806	None	None	None	None
m54284U_191107_221739/26346611/ccs	PacBio_Cortex_Rep1	mm10_ERCC_SIRV	chr5	36868705	36954589	+	9	3407	13725	36014	ENSMUSG00000029120.10	ENSMUST00000031003.10	Ppp2r2c	Ppp2r2c-201	Known	Known	None	0.699999988079071	None	None	None	None
m54284U_191213_120042/88605852/ccs	PacBio_Hippocampus_Rep2	mm10_ERCC_SIRV	chr9	40801275	40805187	+	9	2090	27474	71626	ENSMUSG00000015656.17	ENSMUST00000015800.15	Hspa8	Hspa8-201	Known	Known	None	0.3499999940395355	None	None	None	None
m54284U_191213_120042/51841561/ccs	PacBio_Hippocampus_Rep2	mm10_ERCC_SIRV	chr19	37550452	37684039	+	22	3489	50777	133084	ENSMUSG00000053799.7	ENSMUST00000066439.7	Exoc6	Exoc6-201	Known	Known	None	0.20000000298023224	None	None	None	None
m54284U_191213_120042/45745955/ccs	PacBio_Hippocampus_Rep2	mm10_ERCC_SIRV	chr6	77242668	77245511	+	2	2564	17770	46439	ENSMUSG00000060780.2	ENSMUST00000159616.1	Lrrtm1	Lrrtm1-202	Known	Known	None	0.3499999940395355	None	None	None	None
m54284U_191107_221739/99879059/ccs	PacBio_Cortex_Rep1	mm10_ERCC_SIRV	chr3	90231636	90235838	+	5	1062	8600	22647	ENSMUSG00000027937.15	ENSMUST00000029546.14	Jtb	Jtb-201	Known	Known	None	0.20000000298023224	None	None	None	None
m54284U_191213_120042/88606685/ccs	PacBio_Hippocampus_Rep2	mm10_ERCC_SIRV	chr9	40801275	40805198	+	9	2101	27474	71626	ENSMUSG00000015656.17	ENSMUST00000015800.15	Hspa8	Hspa8-201	Known	Known	None	0.25	None	None	None	None
m54284U_191107_221739/30474567/ccs	PacBio_Cortex_Rep1	mm10_ERCC_SIRV	chr5	36868705	36955076	+	9	3894	13725	36014	ENSMUSG00000029120.10	ENSMUST00000031003.10	Ppp2r2c	Ppp2r2c-201	Known	Known	None	0.30000001192092896	None	None	None	None
m54284U_191212_053548/46467634/ccs	PacBio_Hippocampus_Rep1	mm10_ERCC_SIRV	chr11	52396455	52408726	+	3	2443	32912	86318	ENSMUSG00000036275.13	ENSMUST00000036952.4	9530068E07Rik	9530068E07Rik-201	Known	Known	None	0.15000000596046448	None	None	None	None
m54284U_191212_053548/110954912/ccs	PacBio_Hippocampus_Rep1	mm10_ERCC_SIRV	chr1	79440104	79434738	-	3	2310	1305	3222	ENSMUSG00000050711.7	ENSMUST00000185234.1	Scg2	Scg2-202	Known	Known	None	0.30000001192092896	None	None	None	None
m54284U_191107_221739/167052191/ccs	PacBio_Cortex_Rep1	mm10_ERCC_SIRV	chr17	34031552	34028273	-	7	2248	47129	123011	ENSMUSG00000024327.16	ENSMUST00000025186.15	Slc39a7	Slc39a7-201	Known	Known	None	0.20000000298023224	None	None	None	None
m54284U_191213_120042/156896023/ccs	PacBio_Hippocampus_Rep2	mm10_ERCC_SIRV	chr7	30445533	30434983	-	17	2340	20729	54111	ENSMUSG00000006651.8	ENSMUST00000006828.8	Aplp1	Aplp1-201	Known	Known	None	0.05000000074505806	None	None	None	None
m54284U_191213_120042/88670405/ccs	PacBio_Hippocampus_Rep2	mm10_ERCC_SIRV	chr9	40801275	40805199	+	9	2102	27474	71626	ENSMUSG00000015656.17	ENSMUST00000015800.15	Hspa8	Hspa8-201	Known	Known	None	0.25	None	None	None	None
m54284U_191212_053548/39781899/ccs	PacBio_Hippocampus_Rep1	mm10_ERCC_SIRV	chrX	109095394	109162466	+	4	2848	52958	137795	ENSMUSG00000031246.14	ENSMUST00000033598.8	Sh3bgrl	Sh3bgrl-201	Known	Known	None	0.20000000298023224	None	None	None	None
m54284U_191213_120042/60490860/ccs	PacBio_Hippocampus_Rep2	mm10_ERCC_SIRV	chr19	37550452	37684043	+	22	3484	50777	133084	ENSMUSG00000053799.7	ENSMUST00000066439.7	Exoc6	Exoc6-201	Known	Known	None	0.25	None	None	None	None
m54284U_191107_221739/39848334/ccs	PacBio_Cortex_Rep1	mm10_ERCC_SIRV	chr5	36868705	36954616	+	9	3434	13725	36014	ENSMUSG00000029120.10	ENSMUST00000031003.10	Ppp2r2c	Ppp2r2c-201	Known	Known	None	0.6499999761581421	None	None	None	None
m54284U_191107_221739/35785041/ccs	PacBio_Cortex_Rep1	mm10_ERCC_SIRV	chr13	68582248	68592272	+	7	1215	39310	260820	ENSMUSG00000021532.11	ENCODEMT000260820	Fastkd3	ENCODEMT000260820	Known	NIC	None	0.44999998807907104	None	None	None	None
m54284U_191213_120042/58589602/ccs	PacBio_Hippocampus_Rep2	mm10_ERCC_SIRV	chr6	77242668	77245512	+	2	2569	17770	46440	ENSMUSG00000060780.2	ENSMUST00000161677.1	Lrrtm1	Lrrtm1-203	Known	Known	None	0.4000000059604645	None	None	None	None
m54284U_191213_120042/88671686/ccs	PacBio_Hippocampus_Rep2	mm10_ERCC_SIRV	chr9	40801275	40805199	+	9	2102	27474	71626	ENSMUSG00000015656.17	ENSMUST00000015800.15	Hspa8	Hspa8-201	Known	Known	None	0.25	None	None	None	None
m54284U_191213_120042/157483205/ccs	PacBio_Hippocampus_Rep2	mm10_ERCC_SIRV	chr15	78913955	78919520	+	2	1968	43725	112505	ENSMUSG00000116165.1	ENSMUST00000089378.4	Pdxp	Pdxp-201	Known	Known	None	0.10000000149011612	None	None	None	None
m54284U_191107_221739/43452993/ccs	PacBio_Cortex_Rep1	mm10_ERCC_SIRV	chr5	36868705	36955074	+	9	3892	13725	36014	ENSMUSG00000029120.10	ENSMUST00000031003.10	Ppp2r2c	Ppp2r2c-201	Known	Known	None	0.30000001192092896	None	None	None	None
m54284U_191212_053548/112002322/ccs	PacBio_Hippocampus_Rep1	mm10_ERCC_SIRV	chr1	79440001	79434738	-	2	2327	1305	3223	ENSMUSG00000050711.7	ENSMUST00000049972.5	Scg2	Scg2-201	Known	Known	None	0.30000001192092896	None	None	None	None
m54284U_191213_120042/67895332/ccs	PacBio_Hippocampus_Rep2	mm10_ERCC_SIRV	chr19	37550452	37684046	+	22	3496	50777	133084	ENSMUSG00000053799.7	ENSMUST00000066439.7	Exoc6	Exoc6-201	Known	Known	None	0.15000000596046448	None	None	None	None
m54284U_191213_120042/157091136/ccs	PacBio_Hippocampus_Rep2	mm10_ERCC_SIRV	chr7	30445533	30434983	-	17	2340	20729	54111	ENSMUSG00000006651.8	ENSMUST00000006828.8	Aplp1	Aplp1-201	Known	Known	None	0.05000000074505806	None	None	None	None
m54284U_191213_120042/88735758/ccs	PacBio_Hippocampus_Rep2	mm10_ERCC_SIRV	chr9	40801275	40805197	+	9	2100	27474	71626	ENSMUSG00000015656.17	ENSMUST00000015800.15	Hspa8	Hspa8-201	Known	Known	None	0.20000000298023224	None	None	None	None
m54284U_191107_221739/167903686/ccs	PacBio_Cortex_Rep1	mm10_ERCC_SIRV	chr17	34031562	34028273	-	7	2258	47129	123011	ENSMUSG00000024327.16	ENSMUST00000025186.15	Slc39a7	Slc39a7-201	Known	Known	None	0.20000000298023224	None	None	None	None
m54284U_191212_053548/52102669/ccs	PacBio_Hippocampus_Rep1	mm10_ERCC_SIRV	chr3	90231636	90235838	+	5	1062	8600	22647	ENSMUSG00000027937.15	ENSMUST00000029546.14	Jtb	Jtb-201	Known	Known	None	0.20000000298023224	None	None	None	None
m54284U_191213_120042/66781894/ccs	PacBio_Hippocampus_Rep2	mm10_ERCC_SIRV	chr6	77242668	77245509	+	2	2566	17770	46440	ENSMUSG00000060780.2	ENSMUST00000161677.1	Lrrtm1	Lrrtm1-203	Known	Known	None	0.25	None	None	None	None
m54284U_191213_120042/88738208/ccs	PacBio_Hippocampus_Rep2	mm10_ERCC_SIRV	chr9	40801275	40805196	+	9	2099	27474	71626	ENSMUSG00000015656.17	ENSMUST00000015800.15	Hspa8	Hspa8-201	Known	Known	None	0.25	None	None	None	None
m54284U_191107_221739/44630155/ccs	PacBio_Cortex_Rep1	mm10_ERCC_SIRV	chr5	36868705	36954612	+	9	3430	13725	36014	ENSMUSG00000029120.10	ENSMUST00000031003.10	Ppp2r2c	Ppp2r2c-201	Known	Known	None	0.699999988079071	None	None	None	None
m54284U_191213_120042/74385223/ccs	PacBio_Hippocampus_Rep2	mm10_ERCC_SIRV	chr19	37550452	37684042	+	22	3492	50777	133084	ENSMUSG00000053799.7	ENSMUST00000066439.7	Exoc6	Exoc6-201	Known	Known	None	0.25	None	None	None	None
m54284U_191212_053548/43191037/ccs	PacBio_Hippocampus_Rep1	mm10_ERCC_SIRV	chrX	109095394	109162470	+	4	2852	52958	137795	ENSMUSG00000031246.14	ENSMUST00000033598.8	Sh3bgrl	Sh3bgrl-201	Known	Known	None	0.25	None	None	None	None
m54284U_191212_053548/112592633/ccs	PacBio_Hippocampus_Rep1	mm10_ERCC_SIRV	chr1	79440022	79434738	-	3	2228	1305	3222	ENSMUSG00000050711.7	ENSMUST00000185234.1	Scg2	Scg2-202	Known	Known	None	0.30000001192092896	None	None	None	None
m54284U_191213_120042/88802852/ccs	PacBio_Hippocampus_Rep2	mm10_ERCC_SIRV	chr9	40801275	40805199	+	9	2102	27474	71626	ENSMUSG00000015656.17	ENSMUST00000015800.15	Hspa8	Hspa8-201	Known	Known	None	0.25	None	None	None	None
m54284U_191213_120042/157551149/ccs	PacBio_Hippocampus_Rep2	mm10_ERCC_SIRV	chr7	30445522	30434983	-	17	2329	20729	54111	ENSMUSG00000006651.8	ENSMUST00000006828.8	Aplp1	Aplp1-201	Known	Known	None	0.05000000074505806	None	None	None	None
m54284U_191212_053548/52169459/ccs	PacBio_Hippocampus_Rep1	mm10_ERCC_SIRV	chr11	52396455	52408726	+	3	2443	32912	86318	ENSMUSG00000036275.13	ENSMUST00000036952.4	9530068E07Rik	9530068E07Rik-201	Known	Known	None	0.15000000596046448	None	None	None	None
m54284U_191107_221739/168232211/ccs	PacBio_Cortex_Rep1	mm10_ERCC_SIRV	chr17	34031575	34028273	-	7	1655	47128	260637	ENSMUSG00000092595.2	ENCODEMT000260637	Gm20427	ENCODEMT000260637	Known	NIC	None	0.20000000298023224	None	None	None	None
m54284U_191107_221739/51447936/ccs	PacBio_Cortex_Rep1	mm10_ERCC_SIRV	chr5	36868705	36954616	+	9	3434	13725	36014	ENSMUSG00000029120.10	ENSMUST00000031003.10	Ppp2r2c	Ppp2r2c-201	Known	Known	None	0.6499999761581421	None	None	None	None
m54284U_191213_120042/88867456/ccs	PacBio_Hippocampus_Rep2	mm10_ERCC_SIRV	chr9	40801275	40805199	+	9	2102	27474	71626	ENSMUSG00000015656.17	ENSMUST00000015800.15	Hspa8	Hspa8-201	Known	Known	None	0.25	None	None	None	None
m54284U_191213_120042/80282686/ccs	PacBio_Hippocampus_Rep2	mm10_ERCC_SIRV	chr6	77242668	77245508	+	2	2561	17770	46439	ENSMUSG00000060780.2	ENSMUST00000159616.1	Lrrtm1	Lrrtm1-202	Known	Known	None	0.25	None	None	None	None
m54284U_191213_120042/79890123/ccs	PacBio_Hippocampus_Rep2	mm10_ERCC_SIRV	chr19	37550452	37684041	+	22	3491	50777	133084	ENSMUSG00000053799.7	ENSMUST00000066439.7	Exoc6	Exoc6-201	Known	Known	None	0.25	None	None	None	None
m54284U_191213_120042/157747780/ccs	PacBio_Hippocampus_Rep2	mm10_ERCC_SIRV	chr7	30445562	30434983	-	17	2369	20729	54111	ENSMUSG00000006651.8	ENSMUST00000006828.8	Aplp1	Aplp1-201	Known	Known	None	0.05000000074505806	None	None	None	None
m54284U_191107_221739/63504918/ccs	PacBio_Cortex_Rep1	mm10_ERCC_SIRV	chr5	36868705	36954612	+	9	3430	13725	36014	ENSMUSG00000029120.10	ENSMUST00000031003.10	Ppp2r2c	Ppp2r2c-201	Known	Known	None	0.699999988079071	None	None	None	None
m54284U_191213_120042/88867775/ccs	PacBio_Hippocampus_Rep2	mm10_ERCC_SIRV	chr9	40801275	40805195	+	9	2098	27474	71626	ENSMUSG00000015656.17	ENSMUST00000015800.15	Hspa8	Hspa8-201	Known	Known	None	0.25	None	None	None	None
m54284U_191212_053548/45287310/ccs	PacBio_Hippocampus_Rep1	mm10_ERCC_SIRV	chrX	109095394	109162465	+	4	2847	52958	137795	ENSMUSG00000031246.14	ENSMUST00000033598.8	Sh3bgrl	Sh3bgrl-201	Known	Known	None	0.20000000298023224	None	None	None	None
m54284U_191213_120042/157943282/ccs	PacBio_Hippocampus_Rep2	mm10_ERCC_SIRV	chr15	78913955	78919517	+	2	1965	43725	112505	ENSMUSG00000116165.1	ENSMUST00000089378.4	Pdxp	Pdxp-201	Known	Known	None	0.0	None	None	None	None
m54284U_191212_053548/116196468/ccs	PacBio_Hippocampus_Rep1	mm10_ERCC_SIRV	chr1	79440016	79434738	-	3	2222	1305	3222	ENSMUSG00000050711.7	ENSMUST00000185234.1	Scg2	Scg2-202	Known	Known	None	0.30000001192092896	None	None	None	None
m54284U_191213_120042/26412229/ccs	PacBio_Hippocampus_Rep2	mm10_ERCC_SIRV	chr3	90231636	90235836	+	5	1060	8600	22647	ENSMUSG00000027937.15	ENSMUST00000029546.14	Jtb	Jtb-201	Known	Known	None	0.20000000298023224	None	None	None	None
m54284U_191213_120042/85525119/ccs	PacBio_Hippocampus_Rep2	mm10_ERCC_SIRV	chr6	77242668	77245510	+	2	2567	17770	46440	ENSMUSG00000060780.2	ENSMUST00000161677.1	Lrrtm1	Lrrtm1-203	Known	Known	None	0.30000001192092896	None	None	None	None
m54284U_191107_221739/66128514/ccs	PacBio_Cortex_Rep1	mm10_ERCC_SIRV	chr5	36868705	36954306	+	9	3124	13725	36014	ENSMUSG00000029120.10	ENSMUST00000031003.10	Ppp2r2c	Ppp2r2c-201	Known	Known	None	0.44999998807907104	None	None	None	None
m54284U_191213_120042/88932746/ccs	PacBio_Hippocampus_Rep2	mm10_ERCC_SIRV	chr9	40801275	40805199	+	9	2102	27474	71626	ENSMUSG00000015656.17	ENSMUST00000015800.15	Hspa8	Hspa8-201	Known	Known	None	0.25	None	None	None	None
m54284U_191213_120042/92866194/ccs	PacBio_Hippocampus_Rep2	mm10_ERCC_SIRV	chr19	37550452	37684030	+	22	3480	50777	133084	ENSMUSG00000053799.7	ENSMUST00000066439.7	Exoc6	Exoc6-201	Known	Known	None	0.20000000298023224	None	None	None	None
m54284U_191107_221739/168296806/ccs	PacBio_Cortex_Rep1	mm10_ERCC_SIRV	chr17	34031596	34028273	-	7	2292	47129	123011	ENSMUSG00000024327.16	ENSMUST00000025186.15	Slc39a7	Slc39a7-201	Known	Known	None	0.20000000298023224	None	None	None	None
m54284U_191213_120042/158337086/ccs	PacBio_Hippocampus_Rep2	mm10_ERCC_SIRV	chr7	30445508	30434983	-	17	2315	20729	54111	ENSMUSG00000006651.8	ENSMUST00000006828.8	Aplp1	Aplp1-201	Known	Known	None	0.05000000074505806	None	None	None	None
m54284U_191107_221739/69994657/ccs	PacBio_Cortex_Rep1	mm10_ERCC_SIRV	chr5	36868705	36954614	+	9	3432	13725	36014	ENSMUSG00000029120.10	ENSMUST00000031003.10	Ppp2r2c	Ppp2r2c-201	Known	Known	None	0.699999988079071	None	None	None	None
m54284U_191213_120042/88935173/ccs	PacBio_Hippocampus_Rep2	mm10_ERCC_SIRV	chr9	40801275	40805199	+	9	2102	27474	71626	ENSMUSG00000015656.17	ENSMUST00000015800.15	Hspa8	Hspa8-201	Known	Known	None	0.25	None	None	None	None
m54284U_191212_053548/56691349/ccs	PacBio_Hippocampus_Rep1	mm10_ERCC_SIRV	chr11	52396455	52408732	+	3	2449	32912	86318	ENSMUSG00000036275.13	ENSMUST00000036952.4	9530068E07Rik	9530068E07Rik-201	Known	Known	None	0.05000000074505806	None	None	None	None
m54284U_191212_053548/75498248/ccs	PacBio_Hippocampus_Rep1	mm10_ERCC_SIRV	chrX	109095394	109162464	+	4	2846	52958	137795	ENSMUSG00000031246.14	ENSMUST00000033598.8	Sh3bgrl	Sh3bgrl-201	Known	Known	None	0.20000000298023224	None	None	None	None
m54284U_191213_120042/94046124/ccs	PacBio_Hippocampus_Rep2	mm10_ERCC_SIRV	chr6	77242668	77245288	+	2	2341	17770	46439	ENSMUSG00000060780.2	ENSMUST00000159616.1	Lrrtm1	Lrrtm1-202	Known	Known	None	0.800000011920929	None	None	None	None
m54284U_191213_120042/93129200/ccs	PacBio_Hippocampus_Rep2	mm10_ERCC_SIRV	chr19	37550452	37684043	+	22	3493	50777	133084	ENSMUSG00000053799.7	ENSMUST00000066439.7	Exoc6	Exoc6-201	Known	Known	None	0.25	None	None	None	None
m54284U_191212_053548/117050149/ccs	PacBio_Hippocampus_Rep1	mm10_ERCC_SIRV	chr1	79440087	79434738	-	3	2305	1305	3222	ENSMUSG00000050711.7	ENSMUST00000185234.1	Scg2	Scg2-202	Known	Known	None	0.30000001192092896	None	None	None	None
m54284U_191213_120042/158599765/ccs	PacBio_Hippocampus_Rep2	mm10_ERCC_SIRV	chr7	30445538	30434983	-	17	2345	20729	54111	ENSMUSG00000006651.8	ENSMUST00000006828.8	Aplp1	Aplp1-201	Known	Known	None	0.05000000074505806	None	None	None	None
m54284U_191213_120042/89000082/ccs	PacBio_Hippocampus_Rep2	mm10_ERCC_SIRV	chr9	40801275	40805197	+	9	2100	27474	71626	ENSMUSG00000015656.17	ENSMUST00000015800.15	Hspa8	Hspa8-201	Known	Known	None	0.20000000298023224	None	None	None	None
m54284U_191107_221739/71305978/ccs	PacBio_Cortex_Rep1	mm10_ERCC_SIRV	chr5	36868705	36954582	+	9	3400	13725	36014	ENSMUSG00000029120.10	ENSMUST00000031003.10	Ppp2r2c	Ppp2r2c-201	Known	Known	None	0.6499999761581421	None	None	None	None
m54284U_191107_221739/168952410/ccs	PacBio_Cortex_Rep1	mm10_ERCC_SIRV	chr17	34031686	34028273	-	6	2471	47129	123012	ENSMUSG00000024327.16	ENSMUST00000170491.7	Slc39a7	Slc39a7-204	Known	Known	None	0.20000000298023224	None	None	None	None
m54284U_191213_120042/96275062/ccs	PacBio_Hippocampus_Rep2	mm10_ERCC_SIRV	chr6	77242668	77245512	+	2	2565	17770	46439	ENSMUSG00000060780.2	ENSMUST00000159616.1	Lrrtm1	Lrrtm1-202	Known	Known	None	0.4000000059604645	None	None	None	None
m54284U_191213_120042/89129067/ccs	PacBio_Hippocampus_Rep2	mm10_ERCC_SIRV	chr9	40801275	40805197	+	9	2100	27474	71626	ENSMUSG00000015656.17	ENSMUST00000015800.15	Hspa8	Hspa8-201	Known	Known	None	0.20000000298023224	None	None	None	None
m54284U_191213_120042/86182357/ccs	PacBio_Hippocampus_Rep2	mm10_ERCC_SIRV	chr3	90231636	90235838	+	5	1062	8600	22647	ENSMUSG00000027937.15	ENSMUST00000029546.14	Jtb	Jtb-201	Known	Known	None	0.20000000298023224	None	None	None	None
m54284U_191107_221739/73271009/ccs	PacBio_Cortex_Rep1	mm10_ERCC_SIRV	chr5	36868725	36954617	+	9	3507	13725	260430	ENSMUSG00000029120.10	ENCODEMT000260430	Ppp2r2c	ENCODEMT000260430	Known	NNC	None	0.699999988079071	None	None	None	None
m54284U_191107_221739/71697548/ccs	PacBio_Cortex_Rep1	mm10_ERCC_SIRV	chr13	68582275	68592278	+	7	2275	39310	260801	ENSMUSG00000021532.11	ENCODEMT000260801	Fastkd3	ENCODEMT000260801	Known	NIC	None	0.44999998807907104	None	None	None	None
m54284U_191212_053548/84411296/ccs	PacBio_Hippocampus_Rep1	mm10_ERCC_SIRV	chrX	109095394	109162464	+	4	2846	52958	137795	ENSMUSG00000031246.14	ENSMUST00000033598.8	Sh3bgrl	Sh3bgrl-201	Known	Known	None	0.20000000298023224	None	None	None	None
m54284U_191213_120042/158665172/ccs	PacBio_Hippocampus_Rep2	mm10_ERCC_SIRV	chr7	30445566	30434983	-	17	2373	20729	54111	ENSMUSG00000006651.8	ENSMUST00000006828.8	Aplp1	Aplp1-201	Known	Known	None	0.05000000074505806	None	None	None	None
m54284U_191213_120042/95028833/ccs	PacBio_Hippocampus_Rep2	mm10_ERCC_SIRV	chr19	37550452	37683241	+	22	2691	50777	133084	ENSMUSG00000053799.7	ENSMUST00000066439.7	Exoc6	Exoc6-201	Known	Known	None	0.44999998807907104	None	None	None	None
m54284U_191213_120042/168954648/ccs	PacBio_Hippocampus_Rep2	mm10_ERCC_SIRV	chr15	78913955	78919518	+	2	1966	43725	112505	ENSMUSG00000116165.1	ENSMUST00000089378.4	Pdxp	Pdxp-201	Known	Known	None	0.0	None	None	None	None
m54284U_191213_120042/89130057/ccs	PacBio_Hippocampus_Rep2	mm10_ERCC_SIRV	chr9	40801275	40805199	+	9	2102	27474	71626	ENSMUSG00000015656.17	ENSMUST00000015800.15	Hspa8	Hspa8-201	Known	Known	None	0.25	None	None	None	None
m54284U_191213_120042/89130267/ccs	PacBio_Hippocampus_Rep2	mm10_ERCC_SIRV	chr9	40801275	40805199	+	9	2068	27474	260834	ENSMUSG00000015656.17	ENCODEMT000260834	Hspa8	ENCODEMT000260834	Known	NIC	None	0.25	None	None	None	None
m54284U_191212_053548/117310785/ccs	PacBio_Hippocampus_Rep1	mm10_ERCC_SIRV	chr1	79440044	79434738	-	2	2370	1305	3223	ENSMUSG00000050711.7	ENSMUST00000049972.5	Scg2	Scg2-201	Known	Known	None	0.30000001192092896	None	None	None	None
m54284U_191107_221739/102500065/ccs	PacBio_Cortex_Rep1	mm10_ERCC_SIRV	chr5	36868725	36954619	+	9	3509	13725	260430	ENSMUSG00000029120.10	ENCODEMT000260430	Ppp2r2c	ENCODEMT000260430	Known	NNC	None	0.699999988079071	None	None	None	None
m54284U_191213_120042/106890640/ccs	PacBio_Hippocampus_Rep2	mm10_ERCC_SIRV	chr6	77242668	77245510	+	2	2567	17770	46440	ENSMUSG00000060780.2	ENSMUST00000161677.1	Lrrtm1	Lrrtm1-203	Known	Known	None	0.30000001192092896	None	None	None	None
m54284U_191212_053548/65931317/ccs	PacBio_Hippocampus_Rep1	mm10_ERCC_SIRV	chr11	52396455	52408725	+	3	2442	32912	86318	ENSMUSG00000036275.13	ENSMUST00000036952.4	9530068E07Rik	9530068E07Rik-201	Known	Known	None	0.20000000298023224	None	None	None	None
m54284U_191213_120042/158794031/ccs	PacBio_Hippocampus_Rep2	mm10_ERCC_SIRV	chr7	30445542	30434983	-	17	2349	20729	54111	ENSMUSG00000006651.8	ENSMUST00000006828.8	Aplp1	Aplp1-201	Known	Known	None	0.05000000074505806	None	None	None	None
m54284U_191107_221739/170461044/ccs	PacBio_Cortex_Rep1	mm10_ERCC_SIRV	chr17	34031686	34028273	-	7	2382	47129	123011	ENSMUSG00000024327.16	ENSMUST00000025186.15	Slc39a7	Slc39a7-201	Known	Known	None	0.20000000298023224	None	None	None	None
m54284U_191107_221739/107348814/ccs	PacBio_Cortex_Rep1	mm10_ERCC_SIRV	chr5	36868705	36954581	+	9	3399	13725	36014	ENSMUSG00000029120.10	ENSMUST00000031003.10	Ppp2r2c	Ppp2r2c-201	Known	Known	None	0.6000000238418579	None	None	None	None
m54284U_191213_120042/89194769/ccs	PacBio_Hippocampus_Rep2	mm10_ERCC_SIRV	chr9	40801275	40805196	+	9	2099	27474	71626	ENSMUSG00000015656.17	ENSMUST00000015800.15	Hspa8	Hspa8-201	Known	Known	None	0.25	None	None	None	None
m54284U_191213_120042/99878784/ccs	PacBio_Hippocampus_Rep2	mm10_ERCC_SIRV	chr19	37550452	37684054	+	22	3504	50777	133084	ENSMUSG00000053799.7	ENSMUST00000066439.7	Exoc6	Exoc6-201	Known	Known	None	0.20000000298023224	None	None	None	None
m54284U_191212_053548/93587809/ccs	PacBio_Hippocampus_Rep1	mm10_ERCC_SIRV	chrX	109095394	109162466	+	4	2846	52958	137795	ENSMUSG00000031246.14	ENSMUST00000033598.8	Sh3bgrl	Sh3bgrl-201	Known	Known	None	0.20000000298023224	None	None	None	None
m54284U_191213_120042/110299374/ccs	PacBio_Hippocampus_Rep2	mm10_ERCC_SIRV	chr6	77242668	77245512	+	2	2559	17770	46439	ENSMUSG00000060780.2	ENSMUST00000159616.1	Lrrtm1	Lrrtm1-202	Known	Known	None	0.4000000059604645	None	None	None	None
m54284U_191212_053548/117375226/ccs	PacBio_Hippocampus_Rep1	mm10_ERCC_SIRV	chr1	79440041	79434738	-	3	2247	1305	3222	ENSMUSG00000050711.7	ENSMUST00000185234.1	Scg2	Scg2-202	Known	Known	None	0.30000001192092896	None	None	None	None
m54284U_191213_120042/89196371/ccs	PacBio_Hippocampus_Rep2	mm10_ERCC_SIRV	chr9	40801275	40805195	+	9	2098	27474	71626	ENSMUSG00000015656.17	ENSMUST00000015800.15	Hspa8	Hspa8-201	Known	Known	None	0.25	None	None	None	None
m54284U_191107_221739/108659787/ccs	PacBio_Cortex_Rep1	mm10_ERCC_SIRV	chr5	36868705	36954614	+	9	3414	13725	36014	ENSMUSG00000029120.10	ENSMUST00000031003.10	Ppp2r2c	Ppp2r2c-201	Known	Known	None	0.699999988079071	None	None	None	None
m54284U_191213_120042/158794422/ccs	PacBio_Hippocampus_Rep2	mm10_ERCC_SIRV	chr7	30445532	30434983	-	17	2339	20729	54111	ENSMUSG00000006651.8	ENSMUST00000006828.8	Aplp1	Aplp1-201	Known	Known	None	0.05000000074505806	None	None	None	None
m54284U_191107_221739/103744260/ccs	PacBio_Cortex_Rep1	mm10_ERCC_SIRV	chr13	68582242	68592272	+	6	3646	39310	260835	ENSMUSG00000021532.11	ENCODEMT000260835	Fastkd3	ENCODEMT000260835	Known	ISM	Suffix	0.44999998807907104	None	None	None	None
m54284U_191213_120042/109708936/ccs	PacBio_Hippocampus_Rep2	mm10_ERCC_SIRV	chr19	37550452	37683982	+	22	3432	50777	133084	ENSMUSG00000053799.7	ENSMUST00000066439.7	Exoc6	Exoc6-201	Known	Known	None	0.30000001192092896	None	None	None	None
m54284U_191213_120042/89197392/ccs	PacBio_Hippocampus_Rep2	mm10_ERCC_SIRV	chr9	40801275	40805199	+	9	2102	27474	71626	ENSMUSG00000015656.17	ENSMUST00000015800.15	Hspa8	Hspa8-201	Known	Known	None	0.25	None	None	None	None
m54284U_191213_120042/110495781/ccs	PacBio_Hippocampus_Rep2	mm10_ERCC_SIRV	chr6	77242668	77245507	+	2	2560	17770	46439	ENSMUSG00000060780.2	ENSMUST00000159616.1	Lrrtm1	Lrrtm1-202	Known	Known	None	0.25	None	None	None	None
m54284U_191107_221739/114951926/ccs	PacBio_Cortex_Rep1	mm10_ERCC_SIRV	chr5	36868705	36954616	+	9	3434	13725	36014	ENSMUSG00000029120.10	ENSMUST00000031003.10	Ppp2r2c	Ppp2r2c-201	Known	Known	None	0.6499999761581421	None	None	None	None
m54284U_191107_221739/3605969/ccs	PacBio_Cortex_Rep1	mm10_ERCC_SIRV	chr3	90231643	90235841	+	3	1412	8600	260815	ENSMUSG00000027937.15	ENCODEMT000260815	Jtb	ENCODEMT000260815	Known	ISM	Suffix	0.20000000298023224	None	None	None	None
m54284U_191212_053548/95093213/ccs	PacBio_Hippocampus_Rep1	mm10_ERCC_SIRV	chrX	109095394	109162463	+	4	2845	52958	137795	ENSMUSG00000031246.14	ENSMUST00000033598.8	Sh3bgrl	Sh3bgrl-201	Known	Known	None	0.20000000298023224	None	None	None	None
m54284U_191107_221739/171509057/ccs	PacBio_Cortex_Rep1	mm10_ERCC_SIRV	chr17	34031553	34028273	-	7	2249	47129	123011	ENSMUSG00000024327.16	ENSMUST00000025186.15	Slc39a7	Slc39a7-201	Known	Known	None	0.20000000298023224	None	None	None	None
m54284U_191213_120042/172820496/ccs	PacBio_Hippocampus_Rep2	mm10_ERCC_SIRV	chr15	78913955	78919517	+	2	1965	43725	112505	ENSMUSG00000116165.1	ENSMUST00000089378.4	Pdxp	Pdxp-201	Known	Known	None	0.0	None	None	None	None
m54284U_191213_120042/89261840/ccs	PacBio_Hippocampus_Rep2	mm10_ERCC_SIRV	chr9	40801275	40805198	+	9	2101	27474	71626	ENSMUSG00000015656.17	ENSMUST00000015800.15	Hspa8	Hspa8-201	Known	Known	None	0.25	None	None	None	None
m54284U_191213_120042/159450748/ccs	PacBio_Hippocampus_Rep2	mm10_ERCC_SIRV	chr7	30445494	30434983	-	17	2301	20729	54111	ENSMUSG00000006651.8	ENSMUST00000006828.8	Aplp1	Aplp1-201	Known	Known	None	0.05000000074505806	None	None	None	None
m54284U_191212_053548/118686387/ccs	PacBio_Hippocampus_Rep1	mm10_ERCC_SIRV	chr1	79440045	79434738	-	2	2371	1305	3223	ENSMUSG00000050711.7	ENSMUST00000049972.5	Scg2	Scg2-201	Known	Known	None	0.30000001192092896	None	None	None	None
m54284U_191107_221739/121702854/ccs	PacBio_Cortex_Rep1	mm10_ERCC_SIRV	chr5	36868670	36954615	+	8	3341	13725	260824	ENSMUSG00000029120.10	ENCODEMT000260824	Ppp2r2c	ENCODEMT000260824	Known	NIC	None	0.6499999761581421	None	None	None	None
m54284U_191213_120042/112396724/ccs	PacBio_Hippocampus_Rep2	mm10_ERCC_SIRV	chr19	37550452	37684059	+	22	3509	50777	133084	ENSMUSG00000053799.7	ENSMUST00000066439.7	Exoc6	Exoc6-201	Known	Known	None	0.20000000298023224	None	None	None	None
m54284U_191213_120042/89326956/ccs	PacBio_Hippocampus_Rep2	mm10_ERCC_SIRV	chr9	40801275	40805195	+	9	2098	27474	71626	ENSMUSG00000015656.17	ENSMUST00000015800.15	Hspa8	Hspa8-201	Known	Known	None	0.25	None	None	None	None
m54284U_191213_120042/124978029/ccs	PacBio_Hippocampus_Rep2	mm10_ERCC_SIRV	chr6	77242668	77245509	+	2	2562	17770	46439	ENSMUSG00000060780.2	ENSMUST00000159616.1	Lrrtm1	Lrrtm1-202	Known	Known	None	0.25	None	None	None	None
m54284U_191212_053548/77072633/ccs	PacBio_Hippocampus_Rep1	mm10_ERCC_SIRV	chr11	52396455	52408717	+	3	2434	32912	86318	ENSMUSG00000036275.13	ENSMUST00000036952.4	9530068E07Rik	9530068E07Rik-201	Known	Known	None	0.3499999940395355	None	None	None	None
m54284U_191107_221739/133432497/ccs	PacBio_Cortex_Rep1	mm10_ERCC_SIRV	chr5	36868705	36954583	+	9	3401	13725	36014	ENSMUSG00000029120.10	ENSMUST00000031003.10	Ppp2r2c	Ppp2r2c-201	Known	Known	None	0.6000000238418579	None	None	None	None
m54284U_191213_120042/89327440/ccs	PacBio_Hippocampus_Rep2	mm10_ERCC_SIRV	chr9	40801275	40805197	+	9	2100	27474	71626	ENSMUSG00000015656.17	ENSMUST00000015800.15	Hspa8	Hspa8-201	Known	Known	None	0.20000000298023224	None	None	None	None
m54284U_191212_053548/108268311/ccs	PacBio_Hippocampus_Rep1	mm10_ERCC_SIRV	chrX	109095394	109161611	+	4	1993	52958	137795	ENSMUSG00000031246.14	ENSMUST00000033598.8	Sh3bgrl	Sh3bgrl-201	Known	Known	None	0.3499999940395355	None	None	None	None
m54284U_191213_120042/159647938/ccs	PacBio_Hippocampus_Rep2	mm10_ERCC_SIRV	chr7	30445470	30434983	-	17	2277	20729	54111	ENSMUSG00000006651.8	ENSMUST00000006828.8	Aplp1	Aplp1-201	Known	Known	None	0.05000000074505806	None	None	None	None
m54284U_191107_221739/172229239/ccs	PacBio_Cortex_Rep1	mm10_ERCC_SIRV	chr17	34031577	34028273	-	8	1988	47129	123013	ENSMUSG00000024327.16	ENSMUST00000169397.8	Slc39a7	Slc39a7-203	Known	Known	None	0.20000000298023224	None	None	None	None
m54284U_191213_120042/112853918/ccs	PacBio_Hippocampus_Rep2	mm10_ERCC_SIRV	chr19	37550452	37684040	+	22	3490	50777	133084	ENSMUSG00000053799.7	ENSMUST00000066439.7	Exoc6	Exoc6-201	Known	Known	None	0.20000000298023224	None	None	None	None
m54284U_191109_043049/59179244/ccs	PacBio_Cortex_Rep2	mm10_ERCC_SIRV	chr13	68582275	68592285	+	7	2282	39310	260801	ENSMUSG00000021532.11	ENCODEMT000260801	Fastkd3	ENCODEMT000260801	Known	NIC	None	0.25	None	None	None	None
m54284U_191213_120042/125436502/ccs	PacBio_Hippocampus_Rep2	mm10_ERCC_SIRV	chr6	77242668	77245512	+	2	2569	17770	46440	ENSMUSG00000060780.2	ENSMUST00000161677.1	Lrrtm1	Lrrtm1-203	Known	Known	None	0.4000000059604645	None	None	None	None
m54284U_191107_221739/140838632/ccs	PacBio_Cortex_Rep1	mm10_ERCC_SIRV	chr5	36868705	36954612	+	9	3430	13725	36014	ENSMUSG00000029120.10	ENSMUST00000031003.10	Ppp2r2c	Ppp2r2c-201	Known	Known	None	0.699999988079071	None	None	None	None
m54284U_191212_053548/118817223/ccs	PacBio_Hippocampus_Rep1	mm10_ERCC_SIRV	chr1	79440021	79434738	-	2	2347	1305	3223	ENSMUSG00000050711.7	ENSMUST00000049972.5	Scg2	Scg2-201	Known	Known	None	0.30000001192092896	None	None	None	None
m54284U_191213_120042/89327585/ccs	PacBio_Hippocampus_Rep2	mm10_ERCC_SIRV	chr9	40801275	40805199	+	9	2102	27474	71626	ENSMUSG00000015656.17	ENSMUST00000015800.15	Hspa8	Hspa8-201	Known	Known	None	0.25	None	None	None	None
m54284U_191107_221739/69272311/ccs	PacBio_Cortex_Rep1	mm10_ERCC_SIRV	chr3	90231659	90235842	+	4	1259	8600	260795	ENSMUSG00000027937.15	ENCODEMT000260795	Jtb	ENCODEMT000260795	Known	NIC	None	0.20000000298023224	None	None	None	None
m54284U_191213_120042/159973947/ccs	PacBio_Hippocampus_Rep2	mm10_ERCC_SIRV	chr7	30445518	30434983	-	17	2325	20729	54111	ENSMUSG00000006651.8	ENSMUST00000006828.8	Aplp1	Aplp1-201	Known	Known	None	0.05000000074505806	None	None	None	None
m54284U_191107_221739/161482718/ccs	PacBio_Cortex_Rep1	mm10_ERCC_SIRV	chr5	36868705	36954612	+	9	3430	13725	36014	ENSMUSG00000029120.10	ENSMUST00000031003.10	Ppp2r2c	Ppp2r2c-201	Known	Known	None	0.699999988079071	None	None	None	None
m54284U_191213_120042/89391167/ccs	PacBio_Hippocampus_Rep2	mm10_ERCC_SIRV	chr9	40801275	40805199	+	9	2102	27474	71626	ENSMUSG00000015656.17	ENSMUST00000015800.15	Hspa8	Hspa8-201	Known	Known	None	0.25	None	None	None	None
m54284U_191107_221739/164169963/ccs	PacBio_Cortex_Rep1	mm10_ERCC_SIRV	chr5	36868705	36955058	+	10	3688	13725	260836	ENSMUSG00000029120.10	ENCODEMT000260836	Ppp2r2c	ENCODEMT000260836	Known	NNC	None	0.5	None	None	None	None
m54284U_191212_053548/118425089/ccs	PacBio_Hippocampus_Rep1	mm10_ERCC_SIRV	chrX	109095394	109162464	+	4	2846	52958	137795	ENSMUSG00000031246.14	ENSMUST00000033598.8	Sh3bgrl	Sh3bgrl-201	Known	Known	None	0.20000000298023224	None	None	None	None
m54284U_191213_120042/114755726/ccs	PacBio_Hippocampus_Rep2	mm10_ERCC_SIRV	chr19	37550452	37684043	+	22	3493	50777	133084	ENSMUSG00000053799.7	ENSMUST00000066439.7	Exoc6	Exoc6-201	Known	Known	None	0.25	None	None	None	None
m54284U_191107_221739/2293761/ccs	PacBio_Cortex_Rep1	mm10_ERCC_SIRV	chr15	78913956	78919515	+	2	1962	43725	112505	ENSMUSG00000116165.1	ENSMUST00000089378.4	Pdxp	Pdxp-201	Known	Known	None	0.0	None	None	None	None
m54284U_191107_221739/172296478/ccs	PacBio_Cortex_Rep1	mm10_ERCC_SIRV	chr17	34031705	34028273	-	8	2116	47129	123013	ENSMUSG00000024327.16	ENSMUST00000169397.8	Slc39a7	Slc39a7-203	Known	Known	None	0.20000000298023224	None	None	None	None
m54284U_191213_120042/137168228/ccs	PacBio_Hippocampus_Rep2	mm10_ERCC_SIRV	chr6	77242668	77245516	+	2	2569	17770	46439	ENSMUSG00000060780.2	ENSMUST00000159616.1	Lrrtm1	Lrrtm1-202	Known	Known	None	0.4000000059604645	None	None	None	None
m54284U_191213_120042/89457014/ccs	PacBio_Hippocampus_Rep2	mm10_ERCC_SIRV	chr9	40801275	40805199	+	9	2102	27474	71626	ENSMUSG00000015656.17	ENSMUST00000015800.15	Hspa8	Hspa8-201	Known	Known	None	0.25	None	None	None	None
m54284U_191213_120042/160237649/ccs	PacBio_Hippocampus_Rep2	mm10_ERCC_SIRV	chr7	30445508	30434983	-	17	2315	20729	54111	ENSMUSG00000006651.8	ENSMUST00000006828.8	Aplp1	Aplp1-201	Known	Known	None	0.05000000074505806	None	None	None	None
m54284U_191212_053548/92604645/ccs	PacBio_Hippocampus_Rep1	mm10_ERCC_SIRV	chr11	52396455	52408725	+	3	2442	32912	86318	ENSMUSG00000036275.13	ENSMUST00000036952.4	9530068E07Rik	9530068E07Rik-201	Known	Known	None	0.20000000298023224	None	None	None	None
m54284U_191213_120042/89459510/ccs	PacBio_Hippocampus_Rep2	mm10_ERCC_SIRV	chr9	40801275	40805199	+	9	2102	27474	71626	ENSMUSG00000015656.17	ENSMUST00000015800.15	Hspa8	Hspa8-201	Known	Known	None	0.25	None	None	None	None
m54284U_191212_053548/119014313/ccs	PacBio_Hippocampus_Rep1	mm10_ERCC_SIRV	chr1	79440022	79434738	-	2	2348	1305	3223	ENSMUSG00000050711.7	ENSMUST00000049972.5	Scg2	Scg2-201	Known	Known	None	0.30000001192092896	None	None	None	None
m54284U_191213_120042/117047597/ccs	PacBio_Hippocampus_Rep2	mm10_ERCC_SIRV	chr19	37550452	37684048	+	22	3498	50777	133084	ENSMUSG00000053799.7	ENSMUST00000066439.7	Exoc6	Exoc6-201	Known	Known	None	0.15000000596046448	None	None	None	None
m54284U_191109_043049/60557490/ccs	PacBio_Cortex_Rep2	mm10_ERCC_SIRV	chr13	68582242	68592279	+	7	2368	39310	102047	ENSMUSG00000021532.11	ENSMUST00000051784.9	Fastkd3	Fastkd3-201	Known	Known	None	0.25	None	None	None	None
m54284U_191107_221739/170002302/ccs	PacBio_Cortex_Rep1	mm10_ERCC_SIRV	chr5	36868705	36954582	+	9	3394	13725	36014	ENSMUSG00000029120.10	ENSMUST00000031003.10	Ppp2r2c	Ppp2r2c-201	Known	Known	None	0.6499999761581421	None	None	None	None
m54284U_191213_120042/139854953/ccs	PacBio_Hippocampus_Rep2	mm10_ERCC_SIRV	chr6	77242668	77245509	+	2	2562	17770	46439	ENSMUSG00000060780.2	ENSMUST00000159616.1	Lrrtm1	Lrrtm1-202	Known	Known	None	0.25	None	None	None	None
m54284U_191212_053548/120127934/ccs	PacBio_Hippocampus_Rep1	mm10_ERCC_SIRV	chrX	109095394	109162466	+	4	2834	52958	137795	ENSMUSG00000031246.14	ENSMUST00000033598.8	Sh3bgrl	Sh3bgrl-201	Known	Known	None	0.20000000298023224	None	None	None	None
m54284U_191213_120042/160367179/ccs	PacBio_Hippocampus_Rep2	mm10_ERCC_SIRV	chr7	30445489	30434983	-	17	2296	20729	54111	ENSMUSG00000006651.8	ENSMUST00000006828.8	Aplp1	Aplp1-201	Known	Known	None	0.05000000074505806	None	None	None	None
m54284U_191213_120042/89522807/ccs	PacBio_Hippocampus_Rep2	mm10_ERCC_SIRV	chr9	40801277	40805197	+	9	2072	27474	242161	ENSMUSG00000015656.17	ENCODEMT000242161	Hspa8	ENCODEMT000242161	Known	NIC	None	0.25	None	None	None	None
m54284U_191107_221739/172556758/ccs	PacBio_Cortex_Rep1	mm10_ERCC_SIRV	chr5	36868705	36954615	+	9	3433	13725	36014	ENSMUSG00000029120.10	ENSMUST00000031003.10	Ppp2r2c	Ppp2r2c-201	Known	Known	None	0.6499999761581421	None	None	None	None
m54284U_191109_043049/97257269/ccs	PacBio_Cortex_Rep2	mm10_ERCC_SIRV	chr3	90231637	90235838	+	5	1061	8600	22647	ENSMUSG00000027937.15	ENSMUST00000029546.14	Jtb	Jtb-201	Known	Known	None	0.20000000298023224	None	None	None	None
m54284U_191107_221739/172623012/ccs	PacBio_Cortex_Rep1	mm10_ERCC_SIRV	chr17	34031611	34028273	-	7	2300	47129	123011	ENSMUSG00000024327.16	ENSMUST00000025186.15	Slc39a7	Slc39a7-201	Known	Known	None	0.20000000298023224	None	None	None	None
m54284U_191213_120042/118751835/ccs	PacBio_Hippocampus_Rep2	mm10_ERCC_SIRV	chr19	37550452	37684041	+	22	3491	50777	133084	ENSMUSG00000053799.7	ENSMUST00000066439.7	Exoc6	Exoc6-201	Known	Known	None	0.25	None	None	None	None
m54284U_191213_120042/141558524/ccs	PacBio_Hippocampus_Rep2	mm10_ERCC_SIRV	chr6	77242668	77245511	+	2	2564	17770	46439	ENSMUSG00000060780.2	ENSMUST00000159616.1	Lrrtm1	Lrrtm1-202	Known	Known	None	0.3499999940395355	None	None	None	None
m54284U_191212_053548/122815530/ccs	PacBio_Hippocampus_Rep1	mm10_ERCC_SIRV	chr1	79440093	79434738	-	2	2419	1305	3223	ENSMUSG00000050711.7	ENSMUST00000049972.5	Scg2	Scg2-201	Known	Known	None	0.30000001192092896	None	None	None	None
m54284U_191213_120042/160956448/ccs	PacBio_Hippocampus_Rep2	mm10_ERCC_SIRV	chr7	30445543	30434983	-	17	2350	20729	54111	ENSMUSG00000006651.8	ENSMUST00000006828.8	Aplp1	Aplp1-201	Known	Known	None	0.05000000074505806	None	None	None	None
m54284U_191107_221739/178389200/ccs	PacBio_Cortex_Rep1	mm10_ERCC_SIRV	chr5	36868705	36955068	+	9	3886	13725	36014	ENSMUSG00000029120.10	ENSMUST00000031003.10	Ppp2r2c	Ppp2r2c-201	Known	Known	None	0.30000001192092896	None	None	None	None
m54284U_191213_120042/89524166/ccs	PacBio_Hippocampus_Rep2	mm10_ERCC_SIRV	chr9	40801275	40805196	+	9	2099	27474	71626	ENSMUSG00000015656.17	ENSMUST00000015800.15	Hspa8	Hspa8-201	Known	Known	None	0.25	None	None	None	None
m54284U_191212_053548/122029022/ccs	PacBio_Hippocampus_Rep1	mm10_ERCC_SIRV	chrX	109095394	109162466	+	4	2848	52958	137795	ENSMUSG00000031246.14	ENSMUST00000033598.8	Sh3bgrl	Sh3bgrl-201	Known	Known	None	0.20000000298023224	None	None	None	None
m54284U_191107_221739/26018763/ccs	PacBio_Cortex_Rep1	mm10_ERCC_SIRV	chr15	78913956	78919517	+	2	1964	43725	112505	ENSMUSG00000116165.1	ENSMUST00000089378.4	Pdxp	Pdxp-201	Known	Known	None	0.0	None	None	None	None
m54284U_191107_221739/179044727/ccs	PacBio_Cortex_Rep1	mm10_ERCC_SIRV	chr5	36868705	36954612	+	9	3430	13725	36014	ENSMUSG00000029120.10	ENSMUST00000031003.10	Ppp2r2c	Ppp2r2c-201	Known	Known	None	0.699999988079071	None	None	None	None
m54284U_191213_120042/156305378/ccs	PacBio_Hippocampus_Rep2	mm10_ERCC_SIRV	chr6	77242668	77245288	+	2	2341	17770	46439	ENSMUSG00000060780.2	ENSMUST00000159616.1	Lrrtm1	Lrrtm1-202	Known	Known	None	0.800000011920929	None	None	None	None
m54284U_191213_120042/126224904/ccs	PacBio_Hippocampus_Rep2	mm10_ERCC_SIRV	chr19	37550452	37684042	+	22	3492	50777	133084	ENSMUSG00000053799.7	ENSMUST00000066439.7	Exoc6	Exoc6-201	Known	Known	None	0.25	None	None	None	None
m54284U_191213_120042/89524319/ccs	PacBio_Hippocampus_Rep2	mm10_ERCC_SIRV	chr9	40801275	40805197	+	9	2100	27474	71626	ENSMUSG00000015656.17	ENSMUST00000015800.15	Hspa8	Hspa8-201	Known	Known	None	0.20000000298023224	None	None	None	None
m54284U_191107_221739/174719004/ccs	PacBio_Cortex_Rep1	mm10_ERCC_SIRV	chr17	34031396	34028273	-	7	2092	47129	123011	ENSMUSG00000024327.16	ENSMUST00000025186.15	Slc39a7	Slc39a7-201	Known	Known	None	0.20000000298023224	None	None	None	None
m54284U_191109_043049/146474681/ccs	PacBio_Cortex_Rep2	mm10_ERCC_SIRV	chr13	68582242	68592278	+	7	2367	39310	102047	ENSMUSG00000021532.11	ENSMUST00000051784.9	Fastkd3	Fastkd3-201	Known	Known	None	0.25	None	None	None	None
m54284U_191213_120042/161218858/ccs	PacBio_Hippocampus_Rep2	mm10_ERCC_SIRV	chr7	30445491	30434983	-	17	2298	20729	54111	ENSMUSG00000006651.8	ENSMUST00000006828.8	Aplp1	Aplp1-201	Known	Known	None	0.05000000074505806	None	None	None	None
m54284U_191107_221739/175506411/ccs	PacBio_Cortex_Rep1	mm10_ERCC_SIRV	chr17	34030225	34028273	-	4	1265	47128	260837	ENSMUSG00000092595.2	ENCODEMT000260837	Gm20427	ENCODEMT000260837	Known	NNC	None	0.20000000298023224	None	None	None	None
m54284U_191212_053548/123208453/ccs	PacBio_Hippocampus_Rep1	mm10_ERCC_SIRV	chr1	79440101	79434738	-	2	2427	1305	3223	ENSMUSG00000050711.7	ENSMUST00000049972.5	Scg2	Scg2-201	Known	Known	None	0.30000001192092896	None	None	None	None
m54284U_191213_120042/89588366/ccs	PacBio_Hippocampus_Rep2	mm10_ERCC_SIRV	chr9	40801275	40805199	+	9	2102	27474	71626	ENSMUSG00000015656.17	ENSMUST00000015800.15	Hspa8	Hspa8-201	Known	Known	None	0.25	None	None	None	None
m54284U_191109_043049/3869161/ccs	PacBio_Cortex_Rep2	mm10_ERCC_SIRV	chr5	36868705	36954583	+	9	3401	13725	36014	ENSMUSG00000029120.10	ENSMUST00000031003.10	Ppp2r2c	Ppp2r2c-201	Known	Known	None	0.6000000238418579	None	None	None	None
m54284U_191212_053548/128648426/ccs	PacBio_Hippocampus_Rep1	mm10_ERCC_SIRV	chrX	109095394	109162470	+	4	2852	52958	137795	ENSMUSG00000031246.14	ENSMUST00000033598.8	Sh3bgrl	Sh3bgrl-201	Known	Known	None	0.25	None	None	None	None
m54284U_191212_053548/96339091/ccs	PacBio_Hippocampus_Rep1	mm10_ERCC_SIRV	chr11	52396455	52408724	+	3	2441	32912	86318	ENSMUSG00000036275.13	ENSMUST00000036952.4	9530068E07Rik	9530068E07Rik-201	Known	Known	None	0.20000000298023224	None	None	None	None
m54284U_191213_120042/165806975/ccs	PacBio_Hippocampus_Rep2	mm10_ERCC_SIRV	chr6	77242668	77245509	+	2	2562	17770	46439	ENSMUSG00000060780.2	ENSMUST00000159616.1	Lrrtm1	Lrrtm1-202	Known	Known	None	0.25	None	None	None	None
m54284U_191213_120042/130352672/ccs	PacBio_Hippocampus_Rep2	mm10_ERCC_SIRV	chr19	37550452	37684043	+	22	3493	50777	133084	ENSMUSG00000053799.7	ENSMUST00000066439.7	Exoc6	Exoc6-201	Known	Known	None	0.25	None	None	None	None
m54284U_191212_053548/167708966/ccs	PacBio_Hippocampus_Rep1	mm10_ERCC_SIRV	chr3	90231637	90235838	+	5	1061	8600	22647	ENSMUSG00000027937.15	ENSMUST00000029546.14	Jtb	Jtb-201	Known	Known	None	0.20000000298023224	None	None	None	None
m54284U_191213_120042/161547421/ccs	PacBio_Hippocampus_Rep2	mm10_ERCC_SIRV	chr7	30445508	30434983	-	17	2315	20729	54111	ENSMUSG00000006651.8	ENSMUST00000006828.8	Aplp1	Aplp1-201	Known	Known	None	0.05000000074505806	None	None	None	None
m54284U_191213_120042/89655775/ccs	PacBio_Hippocampus_Rep2	mm10_ERCC_SIRV	chr9	40801275	40805191	+	9	2094	27474	71626	ENSMUSG00000015656.17	ENSMUST00000015800.15	Hspa8	Hspa8-201	Known	Known	None	0.20000000298023224	None	None	None	None
m54284U_191109_043049/7014830/ccs	PacBio_Cortex_Rep2	mm10_ERCC_SIRV	chr5	36868705	36954614	+	9	3432	13725	36014	ENSMUSG00000029120.10	ENSMUST00000031003.10	Ppp2r2c	Ppp2r2c-201	Known	Known	None	0.699999988079071	None	None	None	None
m54284U_191213_120042/89720441/ccs	PacBio_Hippocampus_Rep2	mm10_ERCC_SIRV	chr9	40801275	40805199	+	9	2102	27474	71626	ENSMUSG00000015656.17	ENSMUST00000015800.15	Hspa8	Hspa8-201	Known	Known	None	0.25	None	None	None	None
m54284U_191109_043049/10422640/ccs	PacBio_Cortex_Rep2	mm10_ERCC_SIRV	chr5	36868705	36955076	+	9	3894	13725	36014	ENSMUSG00000029120.10	ENSMUST00000031003.10	Ppp2r2c	Ppp2r2c-201	Known	Known	None	0.30000001192092896	None	None	None	None
m54284U_191212_053548/128124984/ccs	PacBio_Hippocampus_Rep1	mm10_ERCC_SIRV	chr1	79440083	79434738	-	2	2409	1305	3223	ENSMUSG00000050711.7	ENSMUST00000049972.5	Scg2	Scg2-201	Known	Known	None	0.30000001192092896	None	None	None	None
m54284U_191213_120042/168626284/ccs	PacBio_Hippocampus_Rep2	mm10_ERCC_SIRV	chr6	77242668	77257711	+	3	2899	17770	46438	ENSMUSG00000060780.2	ENSMUST00000020400.4	Lrrtm1	Lrrtm1-201	Known	Known	None	0.800000011920929	None	None	None	None
m54284U_191213_120042/130614662/ccs	PacBio_Hippocampus_Rep2	mm10_ERCC_SIRV	chr19	37550452	37684043	+	22	3493	50777	133084	ENSMUSG00000053799.7	ENSMUST00000066439.7	Exoc6	Exoc6-201	Known	Known	None	0.25	None	None	None	None
m54284U_191107_221739/175769654/ccs	PacBio_Cortex_Rep1	mm10_ERCC_SIRV	chr17	34031662	34028273	-	7	2358	47129	123011	ENSMUSG00000024327.16	ENSMUST00000025186.15	Slc39a7	Slc39a7-201	Known	Known	None	0.20000000298023224	None	None	None	None
m54284U_191212_053548/168364866/ccs	PacBio_Hippocampus_Rep1	mm10_ERCC_SIRV	chrX	109095396	109162464	+	5	2868	52958	260615	ENSMUSG00000031246.14	ENCODEMT000260615	Sh3bgrl	ENCODEMT000260615	Known	NNC	None	0.30000001192092896	None	None	None	None
m54284U_191213_120042/162070582/ccs	PacBio_Hippocampus_Rep2	mm10_ERCC_SIRV	chr7	30445536	30434983	-	17	2343	20729	54111	ENSMUSG00000006651.8	ENSMUST00000006828.8	Aplp1	Aplp1-201	Known	Known	None	0.05000000074505806	None	None	None	None
m54284U_191213_120042/89720831/ccs	PacBio_Hippocampus_Rep2	mm10_ERCC_SIRV	chr9	40801275	40805195	+	9	2098	27474	71626	ENSMUSG00000015656.17	ENSMUST00000015800.15	Hspa8	Hspa8-201	Known	Known	None	0.25	None	None	None	None
m54284U_191109_043049/170918487/ccs	PacBio_Cortex_Rep2	mm10_ERCC_SIRV	chr13	68582242	68592337	+	7	2523	39310	102050	ENSMUSG00000021532.11	ENSMUST00000223319.1	Fastkd3	Fastkd3-209	Known	Known	None	0.20000000298023224	None	None	None	None
m54284U_191109_043049/14420033/ccs	PacBio_Cortex_Rep2	mm10_ERCC_SIRV	chr5	36868705	36955075	+	9	3893	13725	36014	ENSMUSG00000029120.10	ENSMUST00000031003.10	Ppp2r2c	Ppp2r2c-201	Known	Known	None	0.30000001192092896	None	None	None	None
m54284U_191107_221739/35258469/ccs	PacBio_Cortex_Rep1	mm10_ERCC_SIRV	chr15	78913956	78919515	+	2	1962	43725	112505	ENSMUSG00000116165.1	ENSMUST00000089378.4	Pdxp	Pdxp-201	Known	Known	None	0.0	None	None	None	None
m54284U_191213_120042/89784408/ccs	PacBio_Hippocampus_Rep2	mm10_ERCC_SIRV	chr9	40801275	40805200	+	9	2103	27474	71626	ENSMUSG00000015656.17	ENSMUST00000015800.15	Hspa8	Hspa8-201	Known	Known	None	0.20000000298023224	None	None	None	None
m54284U_191213_120042/174983222/ccs	PacBio_Hippocampus_Rep2	mm10_ERCC_SIRV	chr6	77242668	77245507	+	2	2560	17770	46439	ENSMUSG00000060780.2	ENSMUST00000159616.1	Lrrtm1	Lrrtm1-202	Known	Known	None	0.25	None	None	None	None
m54284U_191213_120042/135070426/ccs	PacBio_Hippocampus_Rep2	mm10_ERCC_SIRV	chr19	37550452	37684023	+	22	3473	50777	133084	ENSMUSG00000053799.7	ENSMUST00000066439.7	Exoc6	Exoc6-201	Known	Known	None	0.30000001192092896	None	None	None	None
m54284U_191109_043049/39520495/ccs	PacBio_Cortex_Rep2	mm10_ERCC_SIRV	chr5	36868705	36954612	+	9	3430	13725	36014	ENSMUSG00000029120.10	ENSMUST00000031003.10	Ppp2r2c	Ppp2r2c-201	Known	Known	None	0.699999988079071	None	None	None	None
m54284U_191213_120042/163055626/ccs	PacBio_Hippocampus_Rep2	mm10_ERCC_SIRV	chr7	30445518	30434983	-	17	2325	20729	54111	ENSMUSG00000006651.8	ENSMUST00000006828.8	Aplp1	Aplp1-201	Known	Known	None	0.05000000074505806	None	None	None	None
m54284U_191109_043049/163252494/ccs	PacBio_Cortex_Rep2	mm10_ERCC_SIRV	chr3	90231638	90235840	+	5	1062	8600	22647	ENSMUSG00000027937.15	ENSMUST00000029546.14	Jtb	Jtb-201	Known	Known	None	0.20000000298023224	None	None	None	None
m54284U_191213_120042/89850235/ccs	PacBio_Hippocampus_Rep2	mm10_ERCC_SIRV	chr9	40801275	40805198	+	9	2101	27474	71626	ENSMUSG00000015656.17	ENSMUST00000015800.15	Hspa8	Hspa8-201	Known	Known	None	0.25	None	None	None	None
m54284U_191212_053548/129829125/ccs	PacBio_Hippocampus_Rep1	mm10_ERCC_SIRV	chr1	79440037	79434738	-	3	2243	1305	3222	ENSMUSG00000050711.7	ENSMUST00000185234.1	Scg2	Scg2-202	Known	Known	None	0.30000001192092896	None	None	None	None
m54284U_191107_221739/176489674/ccs	PacBio_Cortex_Rep1	mm10_ERCC_SIRV	chr17	34031681	34028273	-	8	2092	47129	123013	ENSMUSG00000024327.16	ENSMUST00000169397.8	Slc39a7	Slc39a7-203	Known	Known	None	0.20000000298023224	None	None	None	None
m54284U_191212_053548/179241380/ccs	PacBio_Hippocampus_Rep1	mm10_ERCC_SIRV	chrX	109095394	109162464	+	4	2846	52958	137795	ENSMUSG00000031246.14	ENSMUST00000033598.8	Sh3bgrl	Sh3bgrl-201	Known	Known	None	0.20000000298023224	None	None	None	None
m54284U_191212_053548/96929449/ccs	PacBio_Hippocampus_Rep1	mm10_ERCC_SIRV	chr11	52396455	52408722	+	3	2439	32912	86318	ENSMUSG00000036275.13	ENSMUST00000036952.4	9530068E07Rik	9530068E07Rik-201	Known	Known	None	0.25	None	None	None	None
m54284U_191109_043049/42142206/ccs	PacBio_Cortex_Rep2	mm10_ERCC_SIRV	chr5	36868705	36954616	+	9	3434	13725	36014	ENSMUSG00000029120.10	ENSMUST00000031003.10	Ppp2r2c	Ppp2r2c-201	Known	Known	None	0.6499999761581421	None	None	None	None
m54284U_191213_120042/89916296/ccs	PacBio_Hippocampus_Rep2	mm10_ERCC_SIRV	chr9	40801275	40805196	+	9	2099	27474	71626	ENSMUSG00000015656.17	ENSMUST00000015800.15	Hspa8	Hspa8-201	Known	Known	None	0.25	None	None	None	None
m54284U_191213_120042/163447203/ccs	PacBio_Hippocampus_Rep2	mm10_ERCC_SIRV	chr7	30445548	30434983	-	17	2355	20729	54111	ENSMUSG00000006651.8	ENSMUST00000006828.8	Aplp1	Aplp1-201	Known	Known	None	0.05000000074505806	None	None	None	None
m54284U_191212_053548/148898309/ccs	PacBio_Hippocampus_Rep1	mm10_ERCC_SIRV	chr6	77242696	77257791	+	2	3174	17770	260804	ENSMUSG00000060780.2	ENCODEMT000260804	Lrrtm1	ENCODEMT000260804	Known	ISM	Suffix	0.75	None	None	None	None
m54284U_191213_120042/141034510/ccs	PacBio_Hippocampus_Rep2	mm10_ERCC_SIRV	chr19	37550466	37684076	+	22	3398	50777	260596	ENSMUSG00000053799.7	ENCODEMT000260596	Exoc6	ENCODEMT000260596	Known	NNC	None	0.25	None	None	None	None
m54284U_191212_053548/85854580/ccs	PacBio_Hippocampus_Rep1	mm10_ERCC_SIRV	chr13	68582242	68592278	+	7	2367	39310	102047	ENSMUSG00000021532.11	ENSMUST00000051784.9	Fastkd3	Fastkd3-201	Known	Known	None	0.25	None	None	None	None
m54284U_191213_120042/89918163/ccs	PacBio_Hippocampus_Rep2	mm10_ERCC_SIRV	chr9	40801275	40805199	+	9	2102	27474	71626	ENSMUSG00000015656.17	ENSMUST00000015800.15	Hspa8	Hspa8-201	Known	Known	None	0.25	None	None	None	None
m54284U_191109_043049/52823211/ccs	PacBio_Cortex_Rep2	mm10_ERCC_SIRV	chr5	36868705	36954615	+	9	3433	13725	36014	ENSMUSG00000029120.10	ENSMUST00000031003.10	Ppp2r2c	Ppp2r2c-201	Known	Known	None	0.6499999761581421	None	None	None	None
m54284U_191212_053548/130876303/ccs	PacBio_Hippocampus_Rep1	mm10_ERCC_SIRV	chr1	79440092	79434738	-	3	2298	1305	3222	ENSMUSG00000050711.7	ENSMUST00000185234.1	Scg2	Scg2-202	Known	Known	None	0.30000001192092896	None	None	None	None
m54284U_191107_221739/176686230/ccs	PacBio_Cortex_Rep1	mm10_ERCC_SIRV	chr17	34031600	34028273	-	8	2011	47129	123013	ENSMUSG00000024327.16	ENSMUST00000169397.8	Slc39a7	Slc39a7-203	Known	Known	None	0.20000000298023224	None	None	None	None
m54284U_191213_120042/89981163/ccs	PacBio_Hippocampus_Rep2	mm10_ERCC_SIRV	chr9	40801275	40805199	+	9	2102	27474	71626	ENSMUSG00000015656.17	ENSMUST00000015800.15	Hspa8	Hspa8-201	Known	Known	None	0.25	None	None	None	None
m54284U_191213_120042/16975861/ccs	PacBio_Hippocampus_Rep2	mm10_ERCC_SIRV	chrX	109095394	109162464	+	4	2846	52958	137795	ENSMUSG00000031246.14	ENSMUST00000033598.8	Sh3bgrl	Sh3bgrl-201	Known	Known	None	0.20000000298023224	None	None	None	None
m54284U_191109_043049/54461521/ccs	PacBio_Cortex_Rep2	mm10_ERCC_SIRV	chr5	36868705	36955075	+	9	3893	13725	36014	ENSMUSG00000029120.10	ENSMUST00000031003.10	Ppp2r2c	Ppp2r2c-201	Known	Known	None	0.30000001192092896	None	None	None	None
m54284U_191213_120042/164889909/ccs	PacBio_Hippocampus_Rep2	mm10_ERCC_SIRV	chr7	30445543	30434983	-	17	2350	20729	54111	ENSMUSG00000006651.8	ENSMUST00000006828.8	Aplp1	Aplp1-201	Known	Known	None	0.05000000074505806	None	None	None	None
m54284U_191213_120042/145098285/ccs	PacBio_Hippocampus_Rep2	mm10_ERCC_SIRV	chr19	37550452	37684043	+	22	3493	50777	133084	ENSMUSG00000053799.7	ENSMUST00000066439.7	Exoc6	Exoc6-201	Known	Known	None	0.25	None	None	None	None
m54284U_191213_120042/130614404/ccs	PacBio_Hippocampus_Rep2	mm10_ERCC_SIRV	chr6	77242669	77245489	+	2	2541	17770	46439	ENSMUSG00000060780.2	ENSMUST00000159616.1	Lrrtm1	Lrrtm1-202	Known	Known	None	0.44999998807907104	None	None	None	None
m54284U_191213_120042/89981379/ccs	PacBio_Hippocampus_Rep2	mm10_ERCC_SIRV	chr9	40801275	40805198	+	9	2101	27474	71626	ENSMUSG00000015656.17	ENSMUST00000015800.15	Hspa8	Hspa8-201	Known	Known	None	0.25	None	None	None	None
m54284U_191107_221739/35457259/ccs	PacBio_Cortex_Rep1	mm10_ERCC_SIRV	chr15	78913956	78919506	+	2	1953	43725	112505	ENSMUSG00000116165.1	ENSMUST00000089378.4	Pdxp	Pdxp-201	Known	Known	None	0.15000000596046448	None	None	None	None
m54284U_191213_120042/90047605/ccs	PacBio_Hippocampus_Rep2	mm10_ERCC_SIRV	chr9	40801275	40805199	+	9	2102	27474	71626	ENSMUSG00000015656.17	ENSMUST00000015800.15	Hspa8	Hspa8-201	Known	Known	None	0.25	None	None	None	None
m54284U_191109_043049/58918680/ccs	PacBio_Cortex_Rep2	mm10_ERCC_SIRV	chr5	36868705	36954615	+	9	3413	13725	36014	ENSMUSG00000029120.10	ENSMUST00000031003.10	Ppp2r2c	Ppp2r2c-201	Known	Known	None	0.6499999761581421	None	None	None	None
m54284U_191212_053548/131204314/ccs	PacBio_Hippocampus_Rep1	mm10_ERCC_SIRV	chr1	79440064	79434738	-	3	2270	1305	3222	ENSMUSG00000050711.7	ENSMUST00000185234.1	Scg2	Scg2-202	Known	Known	None	0.30000001192092896	None	None	None	None
m54284U_191107_221739/23790577/ccs	PacBio_Cortex_Rep1	mm10_ERCC_SIRV	chr3	90231647	90235840	+	3	1407	8600	260815	ENSMUSG00000027937.15	ENCODEMT000260815	Jtb	ENCODEMT000260815	Known	ISM	Suffix	0.20000000298023224	None	None	None	None
m54284U_191213_120042/165087455/ccs	PacBio_Hippocampus_Rep2	mm10_ERCC_SIRV	chr7	30445541	30434983	-	17	2348	20729	54111	ENSMUSG00000006651.8	ENSMUST00000006828.8	Aplp1	Aplp1-201	Known	Known	None	0.05000000074505806	None	None	None	None
m54284U_191212_053548/89195786/ccs	PacBio_Hippocampus_Rep1	mm10_ERCC_SIRV	chr13	68582242	68592271	+	7	2360	39310	102047	ENSMUSG00000021532.11	ENSMUST00000051784.9	Fastkd3	Fastkd3-201	Known	Known	None	0.44999998807907104	None	None	None	None
m54284U_191213_120042/149685769/ccs	PacBio_Hippocampus_Rep2	mm10_ERCC_SIRV	chr19	37550452	37684043	+	22	3493	50777	133084	ENSMUSG00000053799.7	ENSMUST00000066439.7	Exoc6	Exoc6-201	Known	Known	None	0.25	None	None	None	None
m54284U_191213_120042/90048397/ccs	PacBio_Hippocampus_Rep2	mm10_ERCC_SIRV	chr9	40801275	40805199	+	9	2102	27474	71626	ENSMUSG00000015656.17	ENSMUST00000015800.15	Hspa8	Hspa8-201	Known	Known	None	0.25	None	None	None	None
m54284U_191213_120042/20250709/ccs	PacBio_Hippocampus_Rep2	mm10_ERCC_SIRV	chrX	109095394	109161513	+	4	1895	52958	137795	ENSMUSG00000031246.14	ENSMUST00000033598.8	Sh3bgrl	Sh3bgrl-201	Known	Known	None	0.3499999940395355	None	None	None	None
m54284U_191107_221739/176882057/ccs	PacBio_Cortex_Rep1	mm10_ERCC_SIRV	chr17	34031579	34028273	-	7	1659	47128	260637	ENSMUSG00000092595.2	ENCODEMT000260637	Gm20427	ENCODEMT000260637	Known	NIC	None	0.20000000298023224	None	None	None	None
m54284U_191109_043049/60621469/ccs	PacBio_Cortex_Rep2	mm10_ERCC_SIRV	chr5	36868705	36954608	+	9	3426	13725	36014	ENSMUSG00000029120.10	ENSMUST00000031003.10	Ppp2r2c	Ppp2r2c-201	Known	Known	None	0.6499999761581421	None	None	None	None
m54284U_191212_053548/123930562/ccs	PacBio_Hippocampus_Rep1	mm10_ERCC_SIRV	chr6	77242670	77245511	+	2	2562	17770	46439	ENSMUSG00000060780.2	ENSMUST00000159616.1	Lrrtm1	Lrrtm1-202	Known	Known	None	0.3499999940395355	None	None	None	None
m54284U_191212_053548/109382465/ccs	PacBio_Hippocampus_Rep1	mm10_ERCC_SIRV	chr11	52396455	52408725	+	3	2442	32912	86318	ENSMUSG00000036275.13	ENSMUST00000036952.4	9530068E07Rik	9530068E07Rik-201	Known	Known	None	0.20000000298023224	None	None	None	None
m54284U_191213_120042/16253293/ccs	PacBio_Hippocampus_Rep2	mm10_ERCC_SIRV	chr6	77242785	77245507	+	1	2839	17770	260699	ENSMUSG00000060780.2	ENCODEMT000260699	Lrrtm1	ENCODEMT000260699	Known	Genomic	None	0.25	None	None	None	None
m54284U_191213_120042/90178251/ccs	PacBio_Hippocampus_Rep2	mm10_ERCC_SIRV	chr9	40801275	40805199	+	9	2102	27474	71626	ENSMUSG00000015656.17	ENSMUST00000015800.15	Hspa8	Hspa8-201	Known	Known	None	0.25	None	None	None	None
m54284U_191213_120042/165675200/ccs	PacBio_Hippocampus_Rep2	mm10_ERCC_SIRV	chr7	30445535	30434983	-	17	2342	20729	54111	ENSMUSG00000006651.8	ENSMUST00000006828.8	Aplp1	Aplp1-201	Known	Known	None	0.05000000074505806	None	None	None	None
m54284U_191109_043049/65405806/ccs	PacBio_Cortex_Rep2	mm10_ERCC_SIRV	chr5	36868705	36954617	+	9	3435	13725	36014	ENSMUSG00000029120.10	ENSMUST00000031003.10	Ppp2r2c	Ppp2r2c-201	Known	Known	None	0.6000000238418579	None	None	None	None
m54284U_191213_120042/152109327/ccs	PacBio_Hippocampus_Rep2	mm10_ERCC_SIRV	chr19	37550466	37683247	+	22	2585	50777	260596	ENSMUSG00000053799.7	ENCODEMT000260596	Exoc6	ENCODEMT000260596	Known	NNC	None	0.3499999940395355	None	None	None	None
m54284U_191212_053548/131924128/ccs	PacBio_Hippocampus_Rep1	mm10_ERCC_SIRV	chr1	79440044	79434738	-	2	2370	1305	3223	ENSMUSG00000050711.7	ENSMUST00000049972.5	Scg2	Scg2-201	Known	Known	None	0.30000001192092896	None	None	None	None
m54284U_191213_120042/90179060/ccs	PacBio_Hippocampus_Rep2	mm10_ERCC_SIRV	chr9	40801275	40805199	+	9	2102	27474	71626	ENSMUSG00000015656.17	ENSMUST00000015800.15	Hspa8	Hspa8-201	Known	Known	None	0.25	None	None	None	None
m54284U_191109_043049/66388925/ccs	PacBio_Cortex_Rep2	mm10_ERCC_SIRV	chr5	36868705	36954612	+	9	3430	13725	36014	ENSMUSG00000029120.10	ENSMUST00000031003.10	Ppp2r2c	Ppp2r2c-201	Known	Known	None	0.699999988079071	None	None	None	None
m54284U_191213_120042/168099941/ccs	PacBio_Hippocampus_Rep2	mm10_ERCC_SIRV	chrX	109095394	109162467	+	4	2849	52958	137795	ENSMUSG00000031246.14	ENSMUST00000033598.8	Sh3bgrl	Sh3bgrl-201	Known	Known	None	0.20000000298023224	None	None	None	None
m54284U_191213_120042/165806687/ccs	PacBio_Hippocampus_Rep2	mm10_ERCC_SIRV	chr7	30445526	30434983	-	17	2333	20729	54111	ENSMUSG00000006651.8	ENSMUST00000006828.8	Aplp1	Aplp1-201	Known	Known	None	0.05000000074505806	None	None	None	None
m54284U_191107_221739/177799524/ccs	PacBio_Cortex_Rep1	mm10_ERCC_SIRV	chr17	34031574	34028273	-	7	1654	47128	260637	ENSMUSG00000092595.2	ENCODEMT000260637	Gm20427	ENCODEMT000260637	Known	NIC	None	0.20000000298023224	None	None	None	None
m54284U_191213_120042/114819393/ccs	PacBio_Hippocampus_Rep2	mm10_ERCC_SIRV	chr6	77242671	77245512	+	2	2562	17770	46439	ENSMUSG00000060780.2	ENSMUST00000159616.1	Lrrtm1	Lrrtm1-202	Known	Known	None	0.4000000059604645	None	None	None	None
m54284U_191213_120042/90179140/ccs	PacBio_Hippocampus_Rep2	mm10_ERCC_SIRV	chr9	40801275	40805199	+	9	2102	27474	71626	ENSMUSG00000015656.17	ENSMUST00000015800.15	Hspa8	Hspa8-201	Known	Known	None	0.25	None	None	None	None
m54284U_191212_053548/160630216/ccs	PacBio_Hippocampus_Rep1	mm10_ERCC_SIRV	chr13	68582275	68592341	+	7	2338	39310	260801	ENSMUSG00000021532.11	ENCODEMT000260801	Fastkd3	ENCODEMT000260801	Known	NIC	None	0.15000000596046448	None	None	None	None
m54284U_191107_221739/74056045/ccs	PacBio_Cortex_Rep1	mm10_ERCC_SIRV	chr3	90231641	90235675	+	5	894	8600	22647	ENSMUSG00000027937.15	ENSMUST00000029546.14	Jtb	Jtb-201	Known	Known	None	0.6499999761581421	None	None	None	None
m54284U_191107_221739/39061845/ccs	PacBio_Cortex_Rep1	mm10_ERCC_SIRV	chr15	78913956	78919515	+	2	1962	43725	112505	ENSMUSG00000116165.1	ENSMUST00000089378.4	Pdxp	Pdxp-201	Known	Known	None	0.0	None	None	None	None
m54284U_191109_043049/66912587/ccs	PacBio_Cortex_Rep2	mm10_ERCC_SIRV	chr5	36868705	36954613	+	9	3431	13725	36014	ENSMUSG00000029120.10	ENSMUST00000031003.10	Ppp2r2c	Ppp2r2c-201	Known	Known	None	0.699999988079071	None	None	None	None
m54284U_191213_120042/155388055/ccs	PacBio_Hippocampus_Rep2	mm10_ERCC_SIRV	chr19	37550452	37684043	+	22	3493	50777	133084	ENSMUSG00000053799.7	ENSMUST00000066439.7	Exoc6	Exoc6-201	Known	Known	None	0.25	None	None	None	None
m54284U_191213_120042/90179977/ccs	PacBio_Hippocampus_Rep2	mm10_ERCC_SIRV	chr9	40801275	40805195	+	9	2098	27474	71626	ENSMUSG00000015656.17	ENSMUST00000015800.15	Hspa8	Hspa8-201	Known	Known	None	0.25	None	None	None	None
m54284U_191109_043049/68289040/ccs	PacBio_Cortex_Rep2	mm10_ERCC_SIRV	chr5	36868705	36954614	+	9	3432	13725	36014	ENSMUSG00000029120.10	ENSMUST00000031003.10	Ppp2r2c	Ppp2r2c-201	Known	Known	None	0.699999988079071	None	None	None	None
m54284U_191213_120042/165938389/ccs	PacBio_Hippocampus_Rep2	mm10_ERCC_SIRV	chr7	30445497	30434983	-	17	2304	20729	54111	ENSMUSG00000006651.8	ENSMUST00000006828.8	Aplp1	Aplp1-201	Known	Known	None	0.05000000074505806	None	None	None	None
m54284U_191213_120042/90180022/ccs	PacBio_Hippocampus_Rep2	mm10_ERCC_SIRV	chr9	40801275	40805194	+	9	2097	27474	71626	ENSMUSG00000015656.17	ENSMUST00000015800.15	Hspa8	Hspa8-201	Known	Known	None	0.25	None	None	None	None
m54284U_191213_120042/172163736/ccs	PacBio_Hippocampus_Rep2	mm10_ERCC_SIRV	chrX	109095394	109162470	+	4	2852	52958	137795	ENSMUSG00000031246.14	ENSMUST00000033598.8	Sh3bgrl	Sh3bgrl-201	Known	Known	None	0.25	None	None	None	None
m54284U_191212_053548/132777951/ccs	PacBio_Hippocampus_Rep1	mm10_ERCC_SIRV	chr1	79440021	79434738	-	2	2347	1305	3223	ENSMUSG00000050711.7	ENSMUST00000049972.5	Scg2	Scg2-201	Known	Known	None	0.30000001192092896	None	None	None	None
m54284U_191213_120042/177407420/ccs	PacBio_Hippocampus_Rep2	mm10_ERCC_SIRV	chr6	77242671	77245288	+	2	2342	17770	46440	ENSMUSG00000060780.2	ENSMUST00000161677.1	Lrrtm1	Lrrtm1-203	Known	Known	None	0.800000011920929	None	None	None	None
m54284U_191213_120042/156698258/ccs	PacBio_Hippocampus_Rep2	mm10_ERCC_SIRV	chr19	37550452	37683247	+	22	2697	50777	133084	ENSMUSG00000053799.7	ENSMUST00000066439.7	Exoc6	Exoc6-201	Known	Known	None	0.3499999940395355	None	None	None	None
m54284U_191107_221739/178455307/ccs	PacBio_Cortex_Rep1	mm10_ERCC_SIRV	chr17	34031593	34028273	-	7	2289	47129	123011	ENSMUSG00000024327.16	ENSMUST00000025186.15	Slc39a7	Slc39a7-201	Known	Known	None	0.20000000298023224	None	None	None	None
m54284U_191109_043049/76220051/ccs	PacBio_Cortex_Rep2	mm10_ERCC_SIRV	chr5	36868705	36954577	+	9	3395	13725	36014	ENSMUSG00000029120.10	ENSMUST00000031003.10	Ppp2r2c	Ppp2r2c-201	Known	Known	None	0.6499999761581421	None	None	None	None
m54284U_191213_120042/90244722/ccs	PacBio_Hippocampus_Rep2	mm10_ERCC_SIRV	chr9	40801275	40805199	+	9	2102	27474	71626	ENSMUSG00000015656.17	ENSMUST00000015800.15	Hspa8	Hspa8-201	Known	Known	None	0.25	None	None	None	None
m54284U_191212_053548/116589921/ccs	PacBio_Hippocampus_Rep1	mm10_ERCC_SIRV	chr11	52396455	52408722	+	3	2439	32912	86318	ENSMUSG00000036275.13	ENSMUST00000036952.4	9530068E07Rik	9530068E07Rik-201	Known	Known	None	0.25	None	None	None	None
m54284U_191213_120042/166134069/ccs	PacBio_Hippocampus_Rep2	mm10_ERCC_SIRV	chr7	30445486	30434983	-	17	2293	20729	54111	ENSMUSG00000006651.8	ENSMUST00000006828.8	Aplp1	Aplp1-201	Known	Known	None	0.05000000074505806	None	None	None	None
m54284U_191213_120042/49219168/ccs	PacBio_Hippocampus_Rep2	mm10_ERCC_SIRV	chr13	68582248	68592341	+	7	2435	39310	260822	ENSMUSG00000021532.11	ENCODEMT000260822	Fastkd3	ENCODEMT000260822	Known	NIC	None	0.15000000596046448	None	None	None	None
m54284U_191107_221739/87884415/ccs	PacBio_Cortex_Rep1	mm10_ERCC_SIRV	chr3	90231641	90235836	+	5	1055	8600	22647	ENSMUSG00000027937.15	ENSMUST00000029546.14	Jtb	Jtb-201	Known	Known	None	0.20000000298023224	None	None	None	None
m54284U_191109_043049/85001994/ccs	PacBio_Cortex_Rep2	mm10_ERCC_SIRV	chr5	36868705	36955077	+	9	3888	13725	36014	ENSMUSG00000029120.10	ENSMUST00000031003.10	Ppp2r2c	Ppp2r2c-201	Known	Known	None	0.25	None	None	None	None
m54284U_191213_120042/90375222/ccs	PacBio_Hippocampus_Rep2	mm10_ERCC_SIRV	chr9	40801275	40805199	+	9	2102	27474	71626	ENSMUSG00000015656.17	ENSMUST00000015800.15	Hspa8	Hspa8-201	Known	Known	None	0.25	None	None	None	None
m54284U_191213_120042/162792826/ccs	PacBio_Hippocampus_Rep2	mm10_ERCC_SIRV	chr6	77242672	77245511	+	2	2572	17770	46440	ENSMUSG00000060780.2	ENSMUST00000161677.1	Lrrtm1	Lrrtm1-203	Known	Known	None	0.3499999940395355	None	None	None	None
m54284U_191213_120042/174655924/ccs	PacBio_Hippocampus_Rep2	mm10_ERCC_SIRV	chrX	109095394	109161610	+	4	1992	52958	137795	ENSMUSG00000031246.14	ENSMUST00000033598.8	Sh3bgrl	Sh3bgrl-201	Known	Known	None	0.3499999940395355	None	None	None	None
m54284U_191213_120042/158597414/ccs	PacBio_Hippocampus_Rep2	mm10_ERCC_SIRV	chr19	37550452	37683245	+	22	2695	50777	133084	ENSMUSG00000053799.7	ENSMUST00000066439.7	Exoc6	Exoc6-201	Known	Known	None	0.4000000059604645	None	None	None	None
m54284U_191213_120042/90375423/ccs	PacBio_Hippocampus_Rep2	mm10_ERCC_SIRV	chr9	40801275	40805197	+	9	2100	27474	71626	ENSMUSG00000015656.17	ENSMUST00000015800.15	Hspa8	Hspa8-201	Known	Known	None	0.20000000298023224	None	None	None	None
m54284U_191213_120042/166135771/ccs	PacBio_Hippocampus_Rep2	mm10_ERCC_SIRV	chr7	30445552	30434983	-	17	2359	20729	54111	ENSMUSG00000006651.8	ENSMUST00000006828.8	Aplp1	Aplp1-201	Known	Known	None	0.05000000074505806	None	None	None	None
m54284U_191109_043049/90506325/ccs	PacBio_Cortex_Rep2	mm10_ERCC_SIRV	chr5	36868705	36955075	+	9	3893	13725	36014	ENSMUSG00000029120.10	ENSMUST00000031003.10	Ppp2r2c	Ppp2r2c-201	Known	Known	None	0.30000001192092896	None	None	None	None
m54284U_191212_053548/134022598/ccs	PacBio_Hippocampus_Rep1	mm10_ERCC_SIRV	chr1	79440083	79434738	-	2	2409	1305	3223	ENSMUSG00000050711.7	ENSMUST00000049972.5	Scg2	Scg2-201	Known	Known	None	0.30000001192092896	None	None	None	None
m54284U_191107_221739/48038231/ccs	PacBio_Cortex_Rep1	mm10_ERCC_SIRV	chr15	78913956	78919515	+	2	1962	43725	112505	ENSMUSG00000116165.1	ENSMUST00000089378.4	Pdxp	Pdxp-201	Known	Known	None	0.0	None	None	None	None
m54284U_191107_221739/179635185/ccs	PacBio_Cortex_Rep1	mm10_ERCC_SIRV	chr17	34031617	34028273	-	7	2313	47129	123011	ENSMUSG00000024327.16	ENSMUST00000025186.15	Slc39a7	Slc39a7-201	Known	Known	None	0.20000000298023224	None	None	None	None
m54284U_191213_120042/90376001/ccs	PacBio_Hippocampus_Rep2	mm10_ERCC_SIRV	chr9	40801275	40805194	+	9	2097	27474	71626	ENSMUSG00000015656.17	ENSMUST00000015800.15	Hspa8	Hspa8-201	Known	Known	None	0.25	None	None	None	None
m54284U_191109_043049/92210358/ccs	PacBio_Cortex_Rep2	mm10_ERCC_SIRV	chr5	36868705	36954580	+	9	3398	13725	36014	ENSMUSG00000029120.10	ENSMUST00000031003.10	Ppp2r2c	Ppp2r2c-201	Known	Known	None	0.6000000238418579	None	None	None	None
m54284U_191107_221739/111806599/ccs	PacBio_Cortex_Rep1	mm10_ERCC_SIRV	chr6	77242674	77245288	+	2	2335	17770	46439	ENSMUSG00000060780.2	ENSMUST00000159616.1	Lrrtm1	Lrrtm1-202	Known	Known	None	0.800000011920929	None	None	None	None
m54284U_191213_120042/158795454/ccs	PacBio_Hippocampus_Rep2	mm10_ERCC_SIRV	chr19	37550452	37684043	+	22	3493	50777	133084	ENSMUSG00000053799.7	ENSMUST00000066439.7	Exoc6	Exoc6-201	Known	Known	None	0.25	None	None	None	None
m54284U_191213_120042/90440069/ccs	PacBio_Hippocampus_Rep2	mm10_ERCC_SIRV	chr9	40801275	40805199	+	9	2102	27474	71626	ENSMUSG00000015656.17	ENSMUST00000015800.15	Hspa8	Hspa8-201	Known	Known	None	0.25	None	None	None	None
m54284U_191213_120042/166464309/ccs	PacBio_Hippocampus_Rep2	mm10_ERCC_SIRV	chr7	30445507	30434983	-	17	2314	20729	54111	ENSMUSG00000006651.8	ENSMUST00000006828.8	Aplp1	Aplp1-201	Known	Known	None	0.05000000074505806	None	None	None	None
m54284U_191107_221739/50004977/ccs	PacBio_Cortex_Rep1	mm10_ERCC_SIRV	chrX	109095395	109162464	+	4	2845	52958	137795	ENSMUSG00000031246.14	ENSMUST00000033598.8	Sh3bgrl	Sh3bgrl-201	Known	Known	None	0.20000000298023224	None	None	None	None
m54284U_191213_120042/56361875/ccs	PacBio_Hippocampus_Rep2	mm10_ERCC_SIRV	chr13	68582242	68592271	+	7	2360	39310	102047	ENSMUSG00000021532.11	ENSMUST00000051784.9	Fastkd3	Fastkd3-201	Known	Known	None	0.44999998807907104	None	None	None	None
m54284U_191109_043049/105646549/ccs	PacBio_Cortex_Rep2	mm10_ERCC_SIRV	chr5	36868705	36954601	+	9	3419	13725	36014	ENSMUSG00000029120.10	ENSMUST00000031003.10	Ppp2r2c	Ppp2r2c-201	Known	Known	None	0.6000000238418579	None	None	None	None
m54284U_191107_221739/95881275/ccs	PacBio_Cortex_Rep1	mm10_ERCC_SIRV	chr3	90231641	90235829	+	5	1048	8600	22647	ENSMUSG00000027937.15	ENSMUST00000029546.14	Jtb	Jtb-201	Known	Known	None	0.25	None	None	None	None
m54284U_191213_120042/90442447/ccs	PacBio_Hippocampus_Rep2	mm10_ERCC_SIRV	chr9	40801275	40805199	+	9	2102	27474	71626	ENSMUSG00000015656.17	ENSMUST00000015800.15	Hspa8	Hspa8-201	Known	Known	None	0.25	None	None	None	None
m54284U_191212_053548/134810318/ccs	PacBio_Hippocampus_Rep1	mm10_ERCC_SIRV	chr1	79440021	79434738	-	3	2227	1305	3222	ENSMUSG00000050711.7	ENSMUST00000185234.1	Scg2	Scg2-202	Known	Known	None	0.30000001192092896	None	None	None	None
m54284U_191109_043049/46663029/ccs	PacBio_Cortex_Rep2	mm10_ERCC_SIRV	chr6	77242674	77245288	+	2	2335	17770	46439	ENSMUSG00000060780.2	ENSMUST00000159616.1	Lrrtm1	Lrrtm1-202	Known	Known	None	0.800000011920929	None	None	None	None
m54284U_191109_043049/109773268/ccs	PacBio_Cortex_Rep2	mm10_ERCC_SIRV	chr5	36868705	36954603	+	9	3421	13725	36014	ENSMUSG00000029120.10	ENSMUST00000031003.10	Ppp2r2c	Ppp2r2c-201	Known	Known	None	0.6499999761581421	None	None	None	None
m54284U_191109_043049/1049267/ccs	PacBio_Cortex_Rep2	mm10_ERCC_SIRV	chr17	34031414	34028273	-	7	2110	47129	123011	ENSMUSG00000024327.16	ENSMUST00000025186.15	Slc39a7	Slc39a7-201	Known	Known	None	0.20000000298023224	None	None	None	None
m54284U_191212_053548/118162609/ccs	PacBio_Hippocampus_Rep1	mm10_ERCC_SIRV	chr11	52396455	52408720	+	3	2437	32912	86318	ENSMUSG00000036275.13	ENSMUST00000036952.4	9530068E07Rik	9530068E07Rik-201	Known	Known	None	0.20000000298023224	None	None	None	None
m54284U_191213_120042/166724991/ccs	PacBio_Hippocampus_Rep2	mm10_ERCC_SIRV	chr7	30445507	30434983	-	17	2314	20729	54111	ENSMUSG00000006651.8	ENSMUST00000006828.8	Aplp1	Aplp1-201	Known	Known	None	0.05000000074505806	None	None	None	None
m54284U_191213_120042/90505495/ccs	PacBio_Hippocampus_Rep2	mm10_ERCC_SIRV	chr9	40801275	40805195	+	9	2098	27474	71626	ENSMUSG00000015656.17	ENSMUST00000015800.15	Hspa8	Hspa8-201	Known	Known	None	0.25	None	None	None	None
m54284U_191213_120042/169739691/ccs	PacBio_Hippocampus_Rep2	mm10_ERCC_SIRV	chr19	37550452	37684031	+	22	3481	50777	133084	ENSMUSG00000053799.7	ENSMUST00000066439.7	Exoc6	Exoc6-201	Known	Known	None	0.20000000298023224	None	None	None	None
m54284U_191109_043049/155059400/ccs	PacBio_Cortex_Rep2	mm10_ERCC_SIRV	chr6	77242789	77245506	+	1	2824	17770	260699	ENSMUSG00000060780.2	ENCODEMT000260699	Lrrtm1	ENCODEMT000260699	Known	Genomic	None	0.25	None	None	None	None
m54284U_191107_221739/87427637/ccs	PacBio_Cortex_Rep1	mm10_ERCC_SIRV	chrX	109095395	109162464	+	4	2845	52958	137795	ENSMUSG00000031246.14	ENSMUST00000033598.8	Sh3bgrl	Sh3bgrl-201	Known	Known	None	0.20000000298023224	None	None	None	None
m54284U_191109_043049/111478635/ccs	PacBio_Cortex_Rep2	mm10_ERCC_SIRV	chr5	36868747	36954586	+	9	3367	13725	260424	ENSMUSG00000029120.10	ENCODEMT000260424	Ppp2r2c	ENCODEMT000260424	Known	NNC	None	0.6000000238418579	None	None	None	None
m54284U_191213_120042/167117819/ccs	PacBio_Hippocampus_Rep2	mm10_ERCC_SIRV	chr7	30445532	30434983	-	17	2339	20729	54111	ENSMUSG00000006651.8	ENSMUST00000006828.8	Aplp1	Aplp1-201	Known	Known	None	0.05000000074505806	None	None	None	None
m54284U_191109_043049/112460520/ccs	PacBio_Cortex_Rep2	mm10_ERCC_SIRV	chr5	36868705	36954316	+	9	3134	13725	36014	ENSMUSG00000029120.10	ENSMUST00000031003.10	Ppp2r2c	Ppp2r2c-201	Known	Known	None	0.30000001192092896	None	None	None	None
m54284U_191107_221739/6685159/ccs	PacBio_Cortex_Rep1	mm10_ERCC_SIRV	chr13	68582243	68592277	+	7	2365	39310	102047	ENSMUSG00000021532.11	ENSMUST00000051784.9	Fastkd3	Fastkd3-201	Known	Known	None	0.25	None	None	None	None
m54284U_191107_221739/49021336/ccs	PacBio_Cortex_Rep1	mm10_ERCC_SIRV	chr15	78913956	78919517	+	2	1964	43725	112505	ENSMUSG00000116165.1	ENSMUST00000089378.4	Pdxp	Pdxp-201	Known	Known	None	0.0	None	None	None	None
m54284U_191107_221739/6423508/ccs	PacBio_Cortex_Rep1	mm10_ERCC_SIRV	chr19	37550453	37684043	+	22	3492	50777	133084	ENSMUSG00000053799.7	ENSMUST00000066439.7	Exoc6	Exoc6-201	Known	Known	None	0.25	None	None	None	None
m54284U_191212_053548/51970775/ccs	PacBio_Hippocampus_Rep1	mm10_ERCC_SIRV	chr6	77242674	77245514	+	2	2561	17770	46439	ENSMUSG00000060780.2	ENSMUST00000159616.1	Lrrtm1	Lrrtm1-202	Known	Known	None	0.3499999940395355	None	None	None	None
m54284U_191109_043049/1639948/ccs	PacBio_Cortex_Rep2	mm10_ERCC_SIRV	chr17	34031695	34028273	-	7	2391	47129	123011	ENSMUSG00000024327.16	ENSMUST00000025186.15	Slc39a7	Slc39a7-201	Known	Known	None	0.20000000298023224	None	None	None	None
m54284U_191212_053548/136119080/ccs	PacBio_Hippocampus_Rep1	mm10_ERCC_SIRV	chr1	79440100	79434738	-	2	2426	1305	3223	ENSMUSG00000050711.7	ENSMUST00000049972.5	Scg2	Scg2-201	Known	Known	None	0.30000001192092896	None	None	None	None
m54284U_191109_043049/166527337/ccs	PacBio_Cortex_Rep2	mm10_ERCC_SIRV	chr3	90231641	90235838	+	5	1057	8600	22647	ENSMUSG00000027937.15	ENSMUST00000029546.14	Jtb	Jtb-201	Known	Known	None	0.20000000298023224	None	None	None	None
m54284U_191213_120042/90506076/ccs	PacBio_Hippocampus_Rep2	mm10_ERCC_SIRV	chr9	40801275	40805182	+	9	2099	27474	71626	ENSMUSG00000015656.17	ENSMUST00000015800.15	Hspa8	Hspa8-201	Known	Known	None	0.3499999940395355	None	None	None	None
m54284U_191109_043049/112984560/ccs	PacBio_Cortex_Rep2	mm10_ERCC_SIRV	chr5	36868705	36955072	+	9	3890	13725	36014	ENSMUSG00000029120.10	ENSMUST00000031003.10	Ppp2r2c	Ppp2r2c-201	Known	Known	None	0.3499999940395355	None	None	None	None
m54284U_191107_221739/96928712/ccs	PacBio_Cortex_Rep1	mm10_ERCC_SIRV	chrX	109095395	109160420	+	4	801	52958	137795	ENSMUSG00000031246.14	ENSMUST00000033598.8	Sh3bgrl	Sh3bgrl-201	Known	Known	None	0.44999998807907104	None	None	None	None
m54284U_191213_120042/167904053/ccs	PacBio_Hippocampus_Rep2	mm10_ERCC_SIRV	chr7	30445454	30434983	-	17	2255	20729	54111	ENSMUSG00000006651.8	ENSMUST00000006828.8	Aplp1	Aplp1-201	Known	Known	None	0.05000000074505806	None	None	None	None
m54284U_191213_120042/90508124/ccs	PacBio_Hippocampus_Rep2	mm10_ERCC_SIRV	chr9	40801275	40805199	+	9	2102	27474	71626	ENSMUSG00000015656.17	ENSMUST00000015800.15	Hspa8	Hspa8-201	Known	Known	None	0.25	None	None	None	None
m54284U_191109_043049/114623625/ccs	PacBio_Cortex_Rep2	mm10_ERCC_SIRV	chr5	36868705	36955076	+	9	3894	13725	36014	ENSMUSG00000029120.10	ENSMUST00000031003.10	Ppp2r2c	Ppp2r2c-201	Known	Known	None	0.30000001192092896	None	None	None	None
m54284U_191107_221739/8193385/ccs	PacBio_Cortex_Rep1	mm10_ERCC_SIRV	chr19	37550453	37684023	+	22	3472	50777	133084	ENSMUSG00000053799.7	ENSMUST00000066439.7	Exoc6	Exoc6-201	Known	Known	None	0.30000001192092896	None	None	None	None
m54284U_191213_120042/90572013/ccs	PacBio_Hippocampus_Rep2	mm10_ERCC_SIRV	chr9	40801275	40805196	+	9	2099	27474	71626	ENSMUSG00000015656.17	ENSMUST00000015800.15	Hspa8	Hspa8-201	Known	Known	None	0.25	None	None	None	None
m54284U_191212_053548/165414901/ccs	PacBio_Hippocampus_Rep1	mm10_ERCC_SIRV	chr6	77242701	77257795	+	2	3173	17770	260804	ENSMUSG00000060780.2	ENCODEMT000260804	Lrrtm1	ENCODEMT000260804	Known	ISM	Suffix	0.800000011920929	None	None	None	None
m54284U_191213_120042/168952140/ccs	PacBio_Hippocampus_Rep2	mm10_ERCC_SIRV	chr7	30445546	30434983	-	17	2353	20729	54111	ENSMUSG00000006651.8	ENSMUST00000006828.8	Aplp1	Aplp1-201	Known	Known	None	0.05000000074505806	None	None	None	None
m54284U_191212_053548/130416775/ccs	PacBio_Hippocampus_Rep1	mm10_ERCC_SIRV	chr11	52396455	52408725	+	3	2442	32912	86318	ENSMUSG00000036275.13	ENSMUST00000036952.4	9530068E07Rik	9530068E07Rik-201	Known	Known	None	0.20000000298023224	None	None	None	None
m54284U_191109_043049/1968055/ccs	PacBio_Cortex_Rep2	mm10_ERCC_SIRV	chr17	34031589	34028273	-	7	2285	47129	123011	ENSMUSG00000024327.16	ENSMUST00000025186.15	Slc39a7	Slc39a7-201	Known	Known	None	0.20000000298023224	None	None	None	None
m54284U_191213_120042/90573028/ccs	PacBio_Hippocampus_Rep2	mm10_ERCC_SIRV	chr9	40801275	40805199	+	9	2102	27474	71626	ENSMUSG00000015656.17	ENSMUST00000015800.15	Hspa8	Hspa8-201	Known	Known	None	0.25	None	None	None	None
m54284U_191107_221739/33949441/ccs	PacBio_Cortex_Rep1	mm10_ERCC_SIRV	chr13	68582276	68592277	+	7	2273	39310	260801	ENSMUSG00000021532.11	ENCODEMT000260801	Fastkd3	ENCODEMT000260801	Known	NIC	None	0.44999998807907104	None	None	None	None
m54284U_191212_053548/12911831/ccs	PacBio_Hippocampus_Rep1	mm10_ERCC_SIRV	chrX	109095395	109162466	+	4	2847	52958	137795	ENSMUSG00000031246.14	ENSMUST00000033598.8	Sh3bgrl	Sh3bgrl-201	Known	Known	None	0.20000000298023224	None	None	None	None
m54284U_191109_043049/117702894/ccs	PacBio_Cortex_Rep2	mm10_ERCC_SIRV	chr5	36868705	36954612	+	9	3430	13725	36014	ENSMUSG00000029120.10	ENSMUST00000031003.10	Ppp2r2c	Ppp2r2c-201	Known	Known	None	0.699999988079071	None	None	None	None
m54284U_191212_053548/136577764/ccs	PacBio_Hippocampus_Rep1	mm10_ERCC_SIRV	chr1	79440022	79434738	-	2	2348	1305	3223	ENSMUSG00000050711.7	ENSMUST00000049972.5	Scg2	Scg2-201	Known	Known	None	0.30000001192092896	None	None	None	None
m54284U_191107_221739/9439828/ccs	PacBio_Cortex_Rep1	mm10_ERCC_SIRV	chr19	37550453	37684043	+	22	3492	50777	133084	ENSMUSG00000053799.7	ENSMUST00000066439.7	Exoc6	Exoc6-201	Known	Known	None	0.25	None	None	None	None
m54284U_191213_120042/58656960/ccs	PacBio_Hippocampus_Rep2	mm10_ERCC_SIRV	chr3	90231641	90235836	+	5	1055	8600	22647	ENSMUSG00000027937.15	ENSMUST00000029546.14	Jtb	Jtb-201	Known	Known	None	0.20000000298023224	None	None	None	None
m54284U_191213_120042/90573116/ccs	PacBio_Hippocampus_Rep2	mm10_ERCC_SIRV	chr9	40801275	40805194	+	9	2097	27474	71626	ENSMUSG00000015656.17	ENSMUST00000015800.15	Hspa8	Hspa8-201	Known	Known	None	0.25	None	None	None	None
m54284U_191109_043049/130681296/ccs	PacBio_Cortex_Rep2	mm10_ERCC_SIRV	chr5	36868705	36954589	+	9	3407	13725	36014	ENSMUSG00000029120.10	ENSMUST00000031003.10	Ppp2r2c	Ppp2r2c-201	Known	Known	None	0.699999988079071	None	None	None	None
m54284U_191212_053548/178980970/ccs	PacBio_Hippocampus_Rep1	mm10_ERCC_SIRV	chr6	77242713	77257787	+	3	2893	17770	260738	ENSMUSG00000060780.2	ENCODEMT000260738	Lrrtm1	ENCODEMT000260738	Known	NIC	None	0.75	None	None	None	None
m54284U_191213_120042/168953504/ccs	PacBio_Hippocampus_Rep2	mm10_ERCC_SIRV	chr7	30445532	30434983	-	17	2339	20729	54111	ENSMUSG00000006651.8	ENSMUST00000006828.8	Aplp1	Aplp1-201	Known	Known	None	0.05000000074505806	None	None	None	None
m54284U_191107_221739/60621991/ccs	PacBio_Cortex_Rep1	mm10_ERCC_SIRV	chr15	78913956	78919516	+	2	1963	43725	112505	ENSMUSG00000116165.1	ENSMUST00000089378.4	Pdxp	Pdxp-201	Known	Known	None	0.0	None	None	None	None
m54284U_191213_120042/90638891/ccs	PacBio_Hippocampus_Rep2	mm10_ERCC_SIRV	chr9	40801275	40805199	+	9	2102	27474	71626	ENSMUSG00000015656.17	ENSMUST00000015800.15	Hspa8	Hspa8-201	Known	Known	None	0.25	None	None	None	None
m54284U_191109_043049/132647002/ccs	PacBio_Cortex_Rep2	mm10_ERCC_SIRV	chr5	36868705	36955075	+	9	3893	13725	36014	ENSMUSG00000029120.10	ENSMUST00000031003.10	Ppp2r2c	Ppp2r2c-201	Known	Known	None	0.30000001192092896	None	None	None	None
m54284U_191212_053548/17040838/ccs	PacBio_Hippocampus_Rep1	mm10_ERCC_SIRV	chrX	109095395	109162466	+	4	2847	52958	137795	ENSMUSG00000031246.14	ENSMUST00000033598.8	Sh3bgrl	Sh3bgrl-201	Known	Known	None	0.20000000298023224	None	None	None	None
m54284U_191109_043049/2228723/ccs	PacBio_Cortex_Rep2	mm10_ERCC_SIRV	chr17	34031418	34028273	-	7	2114	47129	123011	ENSMUSG00000024327.16	ENSMUST00000025186.15	Slc39a7	Slc39a7-201	Known	Known	None	0.20000000298023224	None	None	None	None
m54284U_191107_221739/12192313/ccs	PacBio_Cortex_Rep1	mm10_ERCC_SIRV	chr19	37550453	37684041	+	22	3490	50777	133084	ENSMUSG00000053799.7	ENSMUST00000066439.7	Exoc6	Exoc6-201	Known	Known	None	0.25	None	None	None	None
m54284U_191213_120042/169018663/ccs	PacBio_Hippocampus_Rep2	mm10_ERCC_SIRV	chr7	30445554	30434983	-	17	2361	20729	54111	ENSMUSG00000006651.8	ENSMUST00000006828.8	Aplp1	Aplp1-201	Known	Known	None	0.05000000074505806	None	None	None	None
m54284U_191213_120042/90702122/ccs	PacBio_Hippocampus_Rep2	mm10_ERCC_SIRV	chr9	40801275	40805199	+	9	2102	27474	71626	ENSMUSG00000015656.17	ENSMUST00000015800.15	Hspa8	Hspa8-201	Known	Known	None	0.25	None	None	None	None
m54284U_191213_120042/49742430/ccs	PacBio_Hippocampus_Rep2	mm10_ERCC_SIRV	chr6	77242674	77245511	+	2	2558	17770	46439	ENSMUSG00000060780.2	ENSMUST00000159616.1	Lrrtm1	Lrrtm1-202	Known	Known	None	0.3499999940395355	None	None	None	None
m54284U_191109_043049/139266270/ccs	PacBio_Cortex_Rep2	mm10_ERCC_SIRV	chr5	36868668	36954319	+	9	3089	13725	260459	ENSMUSG00000029120.10	ENCODEMT000260459	Ppp2r2c	ENCODEMT000260459	Known	NIC	None	0.30000001192092896	None	None	None	None
m54284U_191107_221739/55509763/ccs	PacBio_Cortex_Rep1	mm10_ERCC_SIRV	chr13	68582249	68592286	+	7	1228	39310	260820	ENSMUSG00000021532.11	ENCODEMT000260820	Fastkd3	ENCODEMT000260820	Known	NIC	None	0.15000000596046448	None	None	None	None
m54284U_191212_053548/137232550/ccs	PacBio_Hippocampus_Rep1	mm10_ERCC_SIRV	chr1	79440022	79434738	-	2	2348	1305	3223	ENSMUSG00000050711.7	ENSMUST00000049972.5	Scg2	Scg2-201	Known	Known	None	0.30000001192092896	None	None	None	None
m54284U_191213_120042/90702128/ccs	PacBio_Hippocampus_Rep2	mm10_ERCC_SIRV	chr9	40801275	40805195	+	9	2098	27474	71626	ENSMUSG00000015656.17	ENSMUST00000015800.15	Hspa8	Hspa8-201	Known	Known	None	0.25	None	None	None	None
m54284U_191109_043049/143984578/ccs	PacBio_Cortex_Rep2	mm10_ERCC_SIRV	chr5	36868705	36955075	+	9	3893	13725	36014	ENSMUSG00000029120.10	ENSMUST00000031003.10	Ppp2r2c	Ppp2r2c-201	Known	Known	None	0.30000001192092896	None	None	None	None
m54284U_191213_120042/140050828/ccs	PacBio_Hippocampus_Rep2	mm10_ERCC_SIRV	chr3	90231642	90235838	+	5	1056	8600	22647	ENSMUSG00000027937.15	ENSMUST00000029546.14	Jtb	Jtb-201	Known	Known	None	0.20000000298023224	None	None	None	None
m54284U_191107_221739/16975761/ccs	PacBio_Cortex_Rep1	mm10_ERCC_SIRV	chr19	37550453	37683243	+	22	2692	50777	133084	ENSMUSG00000053799.7	ENSMUST00000066439.7	Exoc6	Exoc6-201	Known	Known	None	0.4000000059604645	None	None	None	None
m54284U_191213_120042/90768422/ccs	PacBio_Hippocampus_Rep2	mm10_ERCC_SIRV	chr9	40801275	40805199	+	9	2102	27474	71626	ENSMUSG00000015656.17	ENSMUST00000015800.15	Hspa8	Hspa8-201	Known	Known	None	0.25	None	None	None	None
m54284U_191212_053548/138937162/ccs	PacBio_Hippocampus_Rep1	mm10_ERCC_SIRV	chr11	52396455	52408724	+	3	2441	32912	86318	ENSMUSG00000036275.13	ENSMUST00000036952.4	9530068E07Rik	9530068E07Rik-201	Known	Known	None	0.20000000298023224	None	None	None	None
m54284U_191212_053548/22152774/ccs	PacBio_Hippocampus_Rep1	mm10_ERCC_SIRV	chrX	109095395	109162461	+	4	2842	52958	137795	ENSMUSG00000031246.14	ENSMUST00000033598.8	Sh3bgrl	Sh3bgrl-201	Known	Known	None	0.30000001192092896	None	None	None	None
m54284U_191213_120042/89064240/ccs	PacBio_Hippocampus_Rep2	mm10_ERCC_SIRV	chr6	77242674	77245514	+	2	2561	17770	46439	ENSMUSG00000060780.2	ENSMUST00000159616.1	Lrrtm1	Lrrtm1-202	Known	Known	None	0.3499999940395355	None	None	None	None
m54284U_191109_043049/2293876/ccs	PacBio_Cortex_Rep2	mm10_ERCC_SIRV	chr17	34031601	34028273	-	7	2297	47129	123011	ENSMUSG00000024327.16	ENSMUST00000025186.15	Slc39a7	Slc39a7-201	Known	Known	None	0.20000000298023224	None	None	None	None
m54284U_191213_120042/169478791/ccs	PacBio_Hippocampus_Rep2	mm10_ERCC_SIRV	chr7	30442478	30434986	-	12	1605	20729	258846	ENSMUSG00000006651.8	ENCODEMT000258846	Aplp1	ENCODEMT000258846	Known	ISM	Suffix	0.05000000074505806	None	None	None	None
m54284U_191109_043049/152240559/ccs	PacBio_Cortex_Rep2	mm10_ERCC_SIRV	chr5	36868725	36954586	+	9	3476	13725	260430	ENSMUSG00000029120.10	ENCODEMT000260430	Ppp2r2c	ENCODEMT000260430	Known	NNC	None	0.6000000238418579	None	None	None	None
m54284U_191213_120042/90899389/ccs	PacBio_Hippocampus_Rep2	mm10_ERCC_SIRV	chr9	40801275	40805196	+	9	2099	27474	71626	ENSMUSG00000015656.17	ENSMUST00000015800.15	Hspa8	Hspa8-201	Known	Known	None	0.25	None	None	None	None
m54284U_191109_043049/172361410/ccs	PacBio_Cortex_Rep2	mm10_ERCC_SIRV	chr5	36868668	36955076	+	9	3849	13725	260459	ENSMUSG00000029120.10	ENCODEMT000260459	Ppp2r2c	ENCODEMT000260459	Known	NIC	None	0.30000001192092896	None	None	None	None
m54284U_191212_053548/139004498/ccs	PacBio_Hippocampus_Rep1	mm10_ERCC_SIRV	chr1	79440085	79434738	-	3	2297	1305	3222	ENSMUSG00000050711.7	ENSMUST00000185234.1	Scg2	Scg2-202	Known	Known	None	0.30000001192092896	None	None	None	None
m54284U_191107_221739/24053677/ccs	PacBio_Cortex_Rep1	mm10_ERCC_SIRV	chr19	37550453	37684056	+	22	3505	50777	133084	ENSMUSG00000053799.7	ENSMUST00000066439.7	Exoc6	Exoc6-201	Known	Known	None	0.25	None	None	None	None
m54284U_191107_221739/71829027/ccs	PacBio_Cortex_Rep1	mm10_ERCC_SIRV	chr15	78913956	78919517	+	2	1964	43725	112505	ENSMUSG00000116165.1	ENSMUST00000089378.4	Pdxp	Pdxp-201	Known	Known	None	0.0	None	None	None	None
m54284U_191107_221739/102826517/ccs	PacBio_Cortex_Rep1	mm10_ERCC_SIRV	chr13	68582243	68592284	+	7	2372	39310	102047	ENSMUSG00000021532.11	ENSMUST00000051784.9	Fastkd3	Fastkd3-201	Known	Known	None	0.10000000149011612	None	None	None	None
m54284U_191213_120042/90966554/ccs	PacBio_Hippocampus_Rep2	mm10_ERCC_SIRV	chr9	40801275	40805198	+	9	2101	27474	71626	ENSMUSG00000015656.17	ENSMUST00000015800.15	Hspa8	Hspa8-201	Known	Known	None	0.25	None	None	None	None
m54284U_191212_053548/3801902/ccs	PacBio_Hippocampus_Rep1	mm10_ERCC_SIRV	chr5	36868705	36954614	+	9	3432	13725	36014	ENSMUSG00000029120.10	ENSMUST00000031003.10	Ppp2r2c	Ppp2r2c-201	Known	Known	None	0.699999988079071	None	None	None	None
m54284U_191212_053548/135659637/ccs	PacBio_Hippocampus_Rep1	mm10_ERCC_SIRV	chrX	109095397	109162471	+	5	2874	52958	260615	ENSMUSG00000031246.14	ENCODEMT000260615	Sh3bgrl	ENCODEMT000260615	Known	NNC	None	0.25	None	None	None	None
m54284U_191107_221739/127992294/ccs	PacBio_Cortex_Rep1	mm10_ERCC_SIRV	chr6	77242675	77245514	+	2	2560	17770	46439	ENSMUSG00000060780.2	ENSMUST00000159616.1	Lrrtm1	Lrrtm1-202	Known	Known	None	0.3499999940395355	None	None	None	None
m54284U_191213_120042/169672786/ccs	PacBio_Hippocampus_Rep2	mm10_ERCC_SIRV	chr7	30445532	30434983	-	17	2339	20729	54111	ENSMUSG00000006651.8	ENSMUST00000006828.8	Aplp1	Aplp1-201	Known	Known	None	0.05000000074505806	None	None	None	None
m54284U_191213_120042/91163395/ccs	PacBio_Hippocampus_Rep2	mm10_ERCC_SIRV	chr9	40801275	40805197	+	9	2094	27474	71626	ENSMUSG00000015656.17	ENSMUST00000015800.15	Hspa8	Hspa8-201	Known	Known	None	0.20000000298023224	None	None	None	None
m54284U_191212_053548/16058604/ccs	PacBio_Hippocampus_Rep1	mm10_ERCC_SIRV	chr5	36868705	36954616	+	9	3434	13725	36014	ENSMUSG00000029120.10	ENSMUST00000031003.10	Ppp2r2c	Ppp2r2c-201	Known	Known	None	0.6499999761581421	None	None	None	None
m54284U_191109_043049/2361933/ccs	PacBio_Cortex_Rep2	mm10_ERCC_SIRV	chr17	34031621	34028273	-	7	2317	47129	123011	ENSMUSG00000024327.16	ENSMUST00000025186.15	Slc39a7	Slc39a7-201	Known	Known	None	0.20000000298023224	None	None	None	None
m54284U_191107_221739/24511937/ccs	PacBio_Cortex_Rep1	mm10_ERCC_SIRV	chr19	37550453	37684044	+	22	3493	50777	133084	ENSMUSG00000053799.7	ENSMUST00000066439.7	Exoc6	Exoc6-201	Known	Known	None	0.20000000298023224	None	None	None	None
m54284U_191213_120042/91227059/ccs	PacBio_Hippocampus_Rep2	mm10_ERCC_SIRV	chr9	40801275	40805194	+	9	2097	27474	71626	ENSMUSG00000015656.17	ENSMUST00000015800.15	Hspa8	Hspa8-201	Known	Known	None	0.25	None	None	None	None
m54284U_191107_221739/22217510/ccs	PacBio_Cortex_Rep1	mm10_ERCC_SIRV	chr3	90231643	90235836	+	5	1053	8600	22647	ENSMUSG00000027937.15	ENSMUST00000029546.14	Jtb	Jtb-201	Known	Known	None	0.20000000298023224	None	None	None	None
m54284U_191212_053548/50595507/ccs	PacBio_Hippocampus_Rep1	mm10_ERCC_SIRV	chr5	36868747	36954622	+	9	3393	13725	260424	ENSMUSG00000029120.10	ENCODEMT000260424	Ppp2r2c	ENCODEMT000260424	Known	NNC	None	0.550000011920929	None	None	None	None
m54284U_191107_221739/78515018/ccs	PacBio_Cortex_Rep1	mm10_ERCC_SIRV	chr6	77242676	77245509	+	2	2554	17770	46439	ENSMUSG00000060780.2	ENSMUST00000159616.1	Lrrtm1	Lrrtm1-202	Known	Known	None	0.25	None	None	None	None
m54284U_191107_221739/117309528/ccs	PacBio_Cortex_Rep1	mm10_ERCC_SIRV	chrX	109095396	109162464	+	4	2844	52958	137795	ENSMUSG00000031246.14	ENSMUST00000033598.8	Sh3bgrl	Sh3bgrl-201	Known	Known	None	0.20000000298023224	None	None	None	None
m54284U_191212_053548/53085658/ccs	PacBio_Hippocampus_Rep1	mm10_ERCC_SIRV	chr5	36868705	36954614	+	9	3432	13725	36014	ENSMUSG00000029120.10	ENSMUST00000031003.10	Ppp2r2c	Ppp2r2c-201	Known	Known	None	0.699999988079071	None	None	None	None
m54284U_191212_053548/139265478/ccs	PacBio_Hippocampus_Rep1	mm10_ERCC_SIRV	chr1	79440073	79434738	-	3	2279	1305	3222	ENSMUSG00000050711.7	ENSMUST00000185234.1	Scg2	Scg2-202	Known	Known	None	0.30000001192092896	None	None	None	None
m54284U_191213_120042/91227605/ccs	PacBio_Hippocampus_Rep2	mm10_ERCC_SIRV	chr9	40801275	40805196	+	9	2099	27474	71626	ENSMUSG00000015656.17	ENSMUST00000015800.15	Hspa8	Hspa8-201	Known	Known	None	0.25	None	None	None	None
m54284U_191212_053548/152438447/ccs	PacBio_Hippocampus_Rep1	mm10_ERCC_SIRV	chr11	52396455	52408725	+	3	2442	32912	86318	ENSMUSG00000036275.13	ENSMUST00000036952.4	9530068E07Rik	9530068E07Rik-201	Known	Known	None	0.20000000298023224	None	None	None	None
m54284U_191213_120042/170002926/ccs	PacBio_Hippocampus_Rep2	mm10_ERCC_SIRV	chr7	30445504	30434983	-	17	2311	20729	54111	ENSMUSG00000006651.8	ENSMUST00000006828.8	Aplp1	Aplp1-201	Known	Known	None	0.05000000074505806	None	None	None	None
m54284U_191107_221739/111806707/ccs	PacBio_Cortex_Rep1	mm10_ERCC_SIRV	chr13	68582276	68592285	+	7	2281	39310	260801	ENSMUSG00000021532.11	ENCODEMT000260801	Fastkd3	ENCODEMT000260801	Known	NIC	None	0.25	None	None	None	None
m54284U_191212_053548/59375958/ccs	PacBio_Hippocampus_Rep1	mm10_ERCC_SIRV	chr5	36868705	36954612	+	9	3430	13725	36014	ENSMUSG00000029120.10	ENSMUST00000031003.10	Ppp2r2c	Ppp2r2c-201	Known	Known	None	0.699999988079071	None	None	None	None
m54284U_191107_221739/25625235/ccs	PacBio_Cortex_Rep1	mm10_ERCC_SIRV	chr19	37550453	37684043	+	22	3492	50777	133084	ENSMUSG00000053799.7	ENSMUST00000066439.7	Exoc6	Exoc6-201	Known	Known	None	0.25	None	None	None	None
m54284U_191109_043049/2950394/ccs	PacBio_Cortex_Rep2	mm10_ERCC_SIRV	chr17	34031604	34028273	-	7	2300	47129	123011	ENSMUSG00000024327.16	ENSMUST00000025186.15	Slc39a7	Slc39a7-201	Known	Known	None	0.20000000298023224	None	None	None	None
m54284U_191109_043049/129958259/ccs	PacBio_Cortex_Rep2	mm10_ERCC_SIRV	chr6	77242676	77245288	+	2	2333	17770	46439	ENSMUSG00000060780.2	ENSMUST00000159616.1	Lrrtm1	Lrrtm1-202	Known	Known	None	0.800000011920929	None	None	None	None
m54284U_191213_120042/91293207/ccs	PacBio_Hippocampus_Rep2	mm10_ERCC_SIRV	chr9	40801275	40805191	+	9	2094	27474	71626	ENSMUSG00000015656.17	ENSMUST00000015800.15	Hspa8	Hspa8-201	Known	Known	None	0.20000000298023224	None	None	None	None
m54284U_191212_053548/63178382/ccs	PacBio_Hippocampus_Rep1	mm10_ERCC_SIRV	chr5	36868705	36954614	+	9	3432	13725	36014	ENSMUSG00000029120.10	ENSMUST00000031003.10	Ppp2r2c	Ppp2r2c-201	Known	Known	None	0.699999988079071	None	None	None	None
m54284U_191212_053548/141495090/ccs	PacBio_Hippocampus_Rep1	mm10_ERCC_SIRV	chr1	79440104	79434738	-	3	2310	1305	3222	ENSMUSG00000050711.7	ENSMUST00000185234.1	Scg2	Scg2-202	Known	Known	None	0.30000001192092896	None	None	None	None
m54284U_191109_043049/79233409/ccs	PacBio_Cortex_Rep2	mm10_ERCC_SIRV	chrX	109095396	109162469	+	4	2849	52958	137795	ENSMUSG00000031246.14	ENSMUST00000033598.8	Sh3bgrl	Sh3bgrl-201	Known	Known	None	0.25	None	None	None	None
m54284U_191213_120042/91293959/ccs	PacBio_Hippocampus_Rep2	mm10_ERCC_SIRV	chr9	40801275	40805196	+	9	2099	27474	71626	ENSMUSG00000015656.17	ENSMUST00000015800.15	Hspa8	Hspa8-201	Known	Known	None	0.25	None	None	None	None
m54284U_191107_221739/83886977/ccs	PacBio_Cortex_Rep1	mm10_ERCC_SIRV	chr15	78913956	78919517	+	2	1964	43725	112505	ENSMUSG00000116165.1	ENSMUST00000089378.4	Pdxp	Pdxp-201	Known	Known	None	0.0	None	None	None	None
m54284U_191107_221739/26348383/ccs	PacBio_Cortex_Rep1	mm10_ERCC_SIRV	chr19	37550453	37684052	+	22	3501	50777	133084	ENSMUSG00000053799.7	ENSMUST00000066439.7	Exoc6	Exoc6-201	Known	Known	None	0.20000000298023224	None	None	None	None
m54284U_191212_053548/143458630/ccs	PacBio_Hippocampus_Rep1	mm10_ERCC_SIRV	chr1	79435974	79434930	-	1	1223	1305	259294	ENSMUSG00000050711.7	ENCODEMT000259294	Scg2	ENCODEMT000259294	Known	Genomic	None	0.30000001192092896	None	None	None	None
m54284U_191212_053548/86639576/ccs	PacBio_Hippocampus_Rep1	mm10_ERCC_SIRV	chr5	36868705	36954616	+	9	3434	13725	36014	ENSMUSG00000029120.10	ENSMUST00000031003.10	Ppp2r2c	Ppp2r2c-201	Known	Known	None	0.6499999761581421	None	None	None	None
m54284U_191212_053548/99811413/ccs	PacBio_Hippocampus_Rep1	mm10_ERCC_SIRV	chr6	77242676	77245514	+	2	2559	17770	46439	ENSMUSG00000060780.2	ENSMUST00000159616.1	Lrrtm1	Lrrtm1-202	Known	Known	None	0.3499999940395355	None	None	None	None
m54284U_191213_120042/170656783/ccs	PacBio_Hippocampus_Rep2	mm10_ERCC_SIRV	chr7	30445508	30434983	-	17	2315	20729	54111	ENSMUSG00000006651.8	ENSMUST00000006828.8	Aplp1	Aplp1-201	Known	Known	None	0.05000000074505806	None	None	None	None
m54284U_191213_120042/91358837/ccs	PacBio_Hippocampus_Rep2	mm10_ERCC_SIRV	chr9	40801275	40805199	+	9	2102	27474	71626	ENSMUSG00000015656.17	ENSMUST00000015800.15	Hspa8	Hspa8-201	Known	Known	None	0.25	None	None	None	None
m54284U_191213_120042/91425035/ccs	PacBio_Hippocampus_Rep2	mm10_ERCC_SIRV	chr9	40801275	40805196	+	9	2086	27474	260838	ENSMUSG00000015656.17	ENCODEMT000260838	Hspa8	ENCODEMT000260838	Known	NNC	None	0.25	None	None	None	None
m54284U_191107_221739/59704121/ccs	PacBio_Cortex_Rep1	mm10_ERCC_SIRV	chr3	90231643	90235838	+	5	1055	8600	22647	ENSMUSG00000027937.15	ENSMUST00000029546.14	Jtb	Jtb-201	Known	Known	None	0.20000000298023224	None	None	None	None
m54284U_191212_053548/163120529/ccs	PacBio_Hippocampus_Rep1	mm10_ERCC_SIRV	chr5	36868705	36954616	+	9	3434	13725	36014	ENSMUSG00000029120.10	ENSMUST00000031003.10	Ppp2r2c	Ppp2r2c-201	Known	Known	None	0.6499999761581421	None	None	None	None
m54284U_191212_053548/144967961/ccs	PacBio_Hippocampus_Rep1	mm10_ERCC_SIRV	chr1	79440022	79434738	-	2	2348	1305	3223	ENSMUSG00000050711.7	ENSMUST00000049972.5	Scg2	Scg2-201	Known	Known	None	0.30000001192092896	None	None	None	None
m54284U_191107_221739/28051273/ccs	PacBio_Cortex_Rep1	mm10_ERCC_SIRV	chr19	37550453	37684043	+	22	3492	50777	133084	ENSMUSG00000053799.7	ENSMUST00000066439.7	Exoc6	Exoc6-201	Known	Known	None	0.25	None	None	None	None
m54284U_191109_043049/25166526/ccs	PacBio_Cortex_Rep2	mm10_ERCC_SIRV	chr13	68582243	68592277	+	7	2365	39310	102047	ENSMUSG00000021532.11	ENSMUST00000051784.9	Fastkd3	Fastkd3-201	Known	Known	None	0.25	None	None	None	None
m54284U_191213_120042/101911340/ccs	PacBio_Hippocampus_Rep2	mm10_ERCC_SIRV	chr6	77242676	77245509	+	2	2554	17770	46439	ENSMUSG00000060780.2	ENSMUST00000159616.1	Lrrtm1	Lrrtm1-202	Known	Known	None	0.25	None	None	None	None
m54284U_191213_120042/91425380/ccs	PacBio_Hippocampus_Rep2	mm10_ERCC_SIRV	chr9	40801275	40805201	+	9	2104	27474	71626	ENSMUSG00000015656.17	ENSMUST00000015800.15	Hspa8	Hspa8-201	Known	Known	None	0.20000000298023224	None	None	None	None
m54284U_191212_053548/92998168/ccs	PacBio_Hippocampus_Rep1	mm10_ERCC_SIRV	chrX	109095396	109162461	+	4	2841	52958	137795	ENSMUSG00000031246.14	ENSMUST00000033598.8	Sh3bgrl	Sh3bgrl-201	Known	Known	None	0.30000001192092896	None	None	None	None
m54284U_191109_043049/4128884/ccs	PacBio_Cortex_Rep2	mm10_ERCC_SIRV	chr17	34029988	34028273	-	3	1085	47128	260826	ENSMUSG00000092595.2	ENCODEMT000260826	Gm20427	ENCODEMT000260826	Known	ISM	Suffix	0.20000000298023224	None	None	None	None
m54284U_191212_053548/169347315/ccs	PacBio_Hippocampus_Rep1	mm10_ERCC_SIRV	chr5	36868705	36954616	+	9	3434	13725	36014	ENSMUSG00000029120.10	ENSMUST00000031003.10	Ppp2r2c	Ppp2r2c-201	Known	Known	None	0.6499999761581421	None	None	None	None
m54284U_191213_120042/172033066/ccs	PacBio_Hippocampus_Rep2	mm10_ERCC_SIRV	chr7	30445542	30434983	-	17	2349	20729	54111	ENSMUSG00000006651.8	ENSMUST00000006828.8	Aplp1	Aplp1-201	Known	Known	None	0.05000000074505806	None	None	None	None
m54284U_191212_053548/147851209/ccs	PacBio_Hippocampus_Rep1	mm10_ERCC_SIRV	chr1	79440064	79434738	-	3	2270	1305	3222	ENSMUSG00000050711.7	ENSMUST00000185234.1	Scg2	Scg2-202	Known	Known	None	0.30000001192092896	None	None	None	None
m54284U_191213_120042/91425549/ccs	PacBio_Hippocampus_Rep2	mm10_ERCC_SIRV	chr9	40801275	40805199	+	9	2102	27474	71626	ENSMUSG00000015656.17	ENSMUST00000015800.15	Hspa8	Hspa8-201	Known	Known	None	0.25	None	None	None	None
m54284U_191212_053548/180158991/ccs	PacBio_Hippocampus_Rep1	mm10_ERCC_SIRV	chr11	52396455	52408725	+	3	2442	32912	86318	ENSMUSG00000036275.13	ENSMUST00000036952.4	9530068E07Rik	9530068E07Rik-201	Known	Known	None	0.20000000298023224	None	None	None	None
m54284U_191107_221739/28248352/ccs	PacBio_Cortex_Rep1	mm10_ERCC_SIRV	chr19	37550504	37684059	+	22	3486	50777	260567	ENSMUSG00000053799.7	ENCODEMT000260567	Exoc6	ENCODEMT000260567	Known	NNC	None	0.25	None	None	None	None
m54284U_191212_053548/175835324/ccs	PacBio_Hippocampus_Rep1	mm10_ERCC_SIRV	chr5	36868705	36954614	+	9	3432	13725	36014	ENSMUSG00000029120.10	ENSMUST00000031003.10	Ppp2r2c	Ppp2r2c-201	Known	Known	None	0.699999988079071	None	None	None	None
m54284U_191213_120042/109839602/ccs	PacBio_Hippocampus_Rep2	mm10_ERCC_SIRV	chr6	77242676	77245511	+	2	2556	17770	46439	ENSMUSG00000060780.2	ENSMUST00000159616.1	Lrrtm1	Lrrtm1-202	Known	Known	None	0.3499999940395355	None	None	None	None
m54284U_191213_120042/91490739/ccs	PacBio_Hippocampus_Rep2	mm10_ERCC_SIRV	chr9	40801275	40805197	+	9	2100	27474	71626	ENSMUSG00000015656.17	ENSMUST00000015800.15	Hspa8	Hspa8-201	Known	Known	None	0.20000000298023224	None	None	None	None
m54284U_191212_053548/150079352/ccs	PacBio_Hippocampus_Rep1	mm10_ERCC_SIRV	chr1	79440083	79434738	-	3	2289	1305	3222	ENSMUSG00000050711.7	ENSMUST00000185234.1	Scg2	Scg2-202	Known	Known	None	0.30000001192092896	None	None	None	None
m54284U_191213_120042/15467307/ccs	PacBio_Hippocampus_Rep2	mm10_ERCC_SIRV	chr5	36868705	36954616	+	9	3434	13725	36014	ENSMUSG00000029120.10	ENSMUST00000031003.10	Ppp2r2c	Ppp2r2c-201	Known	Known	None	0.6499999761581421	None	None	None	None
m54284U_191213_120042/172098443/ccs	PacBio_Hippocampus_Rep2	mm10_ERCC_SIRV	chr7	30445540	30434983	-	17	2347	20729	54111	ENSMUSG00000006651.8	ENSMUST00000006828.8	Aplp1	Aplp1-201	Known	Known	None	0.05000000074505806	None	None	None	None
m54284U_191107_221739/64292148/ccs	PacBio_Cortex_Rep1	mm10_ERCC_SIRV	chrX	109095397	109162470	+	4	2849	52958	137795	ENSMUSG00000031246.14	ENSMUST00000033598.8	Sh3bgrl	Sh3bgrl-201	Known	Known	None	0.25	None	None	None	None
m54284U_191213_120042/91554252/ccs	PacBio_Hippocampus_Rep2	mm10_ERCC_SIRV	chr9	40801275	40805199	+	9	2102	27474	71626	ENSMUSG00000015656.17	ENSMUST00000015800.15	Hspa8	Hspa8-201	Known	Known	None	0.25	None	None	None	None
m54284U_191109_043049/42010924/ccs	PacBio_Cortex_Rep2	mm10_ERCC_SIRV	chr13	68582276	68592285	+	7	2281	39310	260801	ENSMUSG00000021532.11	ENCODEMT000260801	Fastkd3	ENCODEMT000260801	Known	NIC	None	0.25	None	None	None	None
m54284U_191107_221739/30738415/ccs	PacBio_Cortex_Rep1	mm10_ERCC_SIRV	chr19	37550453	37683247	+	22	2696	50777	133084	ENSMUSG00000053799.7	ENSMUST00000066439.7	Exoc6	Exoc6-201	Known	Known	None	0.3499999940395355	None	None	None	None
m54284U_191107_221739/89194583/ccs	PacBio_Cortex_Rep1	mm10_ERCC_SIRV	chr15	78913956	78919515	+	2	1962	43725	112505	ENSMUSG00000116165.1	ENSMUST00000089378.4	Pdxp	Pdxp-201	Known	Known	None	0.0	None	None	None	None
m54284U_191109_043049/5572244/ccs	PacBio_Cortex_Rep2	mm10_ERCC_SIRV	chr17	34030879	34028273	-	7	1575	47129	123011	ENSMUSG00000024327.16	ENSMUST00000025186.15	Slc39a7	Slc39a7-201	Known	Known	None	0.20000000298023224	None	None	None	None
m54284U_191107_221739/110691855/ccs	PacBio_Cortex_Rep1	mm10_ERCC_SIRV	chr3	90231643	90235838	+	5	1055	8600	22647	ENSMUSG00000027937.15	ENSMUST00000029546.14	Jtb	Jtb-201	Known	Known	None	0.20000000298023224	None	None	None	None
m54284U_191213_120042/124389676/ccs	PacBio_Hippocampus_Rep2	mm10_ERCC_SIRV	chr6	77242676	77245288	+	2	2333	17770	46439	ENSMUSG00000060780.2	ENSMUST00000159616.1	Lrrtm1	Lrrtm1-202	Known	Known	None	0.800000011920929	None	None	None	None
m54284U_191212_053548/151061459/ccs	PacBio_Hippocampus_Rep1	mm10_ERCC_SIRV	chr1	79440021	79434738	-	2	2347	1305	3223	ENSMUSG00000050711.7	ENSMUST00000049972.5	Scg2	Scg2-201	Known	Known	None	0.30000001192092896	None	None	None	None
m54284U_191213_120042/18677993/ccs	PacBio_Hippocampus_Rep2	mm10_ERCC_SIRV	chr5	36868705	36954584	+	9	3402	13725	36014	ENSMUSG00000029120.10	ENSMUST00000031003.10	Ppp2r2c	Ppp2r2c-201	Known	Known	None	0.6499999761581421	None	None	None	None
m54284U_191213_120042/91555706/ccs	PacBio_Hippocampus_Rep2	mm10_ERCC_SIRV	chr9	40801275	40805199	+	9	2102	27474	71626	ENSMUSG00000015656.17	ENSMUST00000015800.15	Hspa8	Hspa8-201	Known	Known	None	0.25	None	None	None	None
m54284U_191213_120042/27263417/ccs	PacBio_Hippocampus_Rep2	mm10_ERCC_SIRV	chr5	36868705	36954614	+	9	3432	13725	36014	ENSMUSG00000029120.10	ENSMUST00000031003.10	Ppp2r2c	Ppp2r2c-201	Known	Known	None	0.699999988079071	None	None	None	None
m54284U_191213_120042/91620690/ccs	PacBio_Hippocampus_Rep2	mm10_ERCC_SIRV	chr9	40801275	40805200	+	9	2103	27474	71626	ENSMUSG00000015656.17	ENSMUST00000015800.15	Hspa8	Hspa8-201	Known	Known	None	0.20000000298023224	None	None	None	None
m54284U_191213_120042/172427437/ccs	PacBio_Hippocampus_Rep2	mm10_ERCC_SIRV	chr7	30445545	30434983	-	17	2352	20729	54111	ENSMUSG00000006651.8	ENSMUST00000006828.8	Aplp1	Aplp1-201	Known	Known	None	0.05000000074505806	None	None	None	None
m54284U_191212_053548/152371720/ccs	PacBio_Hippocampus_Rep1	mm10_ERCC_SIRV	chr1	79440075	79434738	-	3	2272	1305	3222	ENSMUSG00000050711.7	ENSMUST00000185234.1	Scg2	Scg2-202	Known	Known	None	0.30000001192092896	None	None	None	None
m54284U_191109_043049/44631848/ccs	PacBio_Cortex_Rep2	mm10_ERCC_SIRV	chr6	77242677	77245506	+	2	2554	17770	46440	ENSMUSG00000060780.2	ENSMUST00000161677.1	Lrrtm1	Lrrtm1-203	Known	Known	None	0.25	None	None	None	None
m54284U_191107_221739/44368435/ccs	PacBio_Cortex_Rep1	mm10_ERCC_SIRV	chr19	37550453	37684043	+	22	3492	50777	133084	ENSMUSG00000053799.7	ENSMUST00000066439.7	Exoc6	Exoc6-201	Known	Known	None	0.25	None	None	None	None
m54284U_191213_120042/91686164/ccs	PacBio_Hippocampus_Rep2	mm10_ERCC_SIRV	chr9	40801275	40805194	+	9	2097	27474	71626	ENSMUSG00000015656.17	ENSMUST00000015800.15	Hspa8	Hspa8-201	Known	Known	None	0.25	None	None	None	None
m54284U_191213_120042/29558483/ccs	PacBio_Hippocampus_Rep2	mm10_ERCC_SIRV	chr5	36868705	36954616	+	9	3434	13725	36014	ENSMUSG00000029120.10	ENSMUST00000031003.10	Ppp2r2c	Ppp2r2c-201	Known	Known	None	0.6499999761581421	None	None	None	None
m54284U_191107_221739/106169969/ccs	PacBio_Cortex_Rep1	mm10_ERCC_SIRV	chrX	109095397	109162464	+	4	2836	52958	137795	ENSMUSG00000031246.14	ENSMUST00000033598.8	Sh3bgrl	Sh3bgrl-201	Known	Known	None	0.20000000298023224	None	None	None	None
m54284U_191213_120042/22677076/ccs	PacBio_Hippocampus_Rep2	mm10_ERCC_SIRV	chr11	52396455	52408721	+	3	2438	32912	86318	ENSMUSG00000036275.13	ENSMUST00000036952.4	9530068E07Rik	9530068E07Rik-201	Known	Known	None	0.25	None	None	None	None
m54284U_191109_043049/82316008/ccs	PacBio_Cortex_Rep2	mm10_ERCC_SIRV	chr13	68582243	68592337	+	7	2522	39310	102050	ENSMUSG00000021532.11	ENSMUST00000223319.1	Fastkd3	Fastkd3-209	Known	Known	None	0.20000000298023224	None	None	None	None
m54284U_191109_043049/5636883/ccs	PacBio_Cortex_Rep2	mm10_ERCC_SIRV	chr17	34031584	34028273	-	7	1664	47128	260637	ENSMUSG00000092595.2	ENCODEMT000260637	Gm20427	ENCODEMT000260637	Known	NIC	None	0.20000000298023224	None	None	None	None
m54284U_191212_053548/152699713/ccs	PacBio_Hippocampus_Rep1	mm10_ERCC_SIRV	chr1	79440019	79434738	-	2	2338	1305	3223	ENSMUSG00000050711.7	ENSMUST00000049972.5	Scg2	Scg2-201	Known	Known	None	0.30000001192092896	None	None	None	None
m54284U_191213_120042/172427952/ccs	PacBio_Hippocampus_Rep2	mm10_ERCC_SIRV	chr7	30445489	30434983	-	17	2296	20729	54111	ENSMUSG00000006651.8	ENSMUST00000006828.8	Aplp1	Aplp1-201	Known	Known	None	0.05000000074505806	None	None	None	None
m54284U_191213_120042/91816521/ccs	PacBio_Hippocampus_Rep2	mm10_ERCC_SIRV	chr9	40801275	40805201	+	9	2104	27474	71626	ENSMUSG00000015656.17	ENSMUST00000015800.15	Hspa8	Hspa8-201	Known	Known	None	0.20000000298023224	None	None	None	None
m54284U_191213_120042/29623666/ccs	PacBio_Hippocampus_Rep2	mm10_ERCC_SIRV	chr5	36868705	36954027	+	9	2845	13725	36014	ENSMUSG00000029120.10	ENSMUST00000031003.10	Ppp2r2c	Ppp2r2c-201	Known	Known	None	0.3499999940395355	None	None	None	None
m54284U_191212_053548/37159897/ccs	PacBio_Hippocampus_Rep1	mm10_ERCC_SIRV	chr6	77242677	77245509	+	2	2536	17770	46439	ENSMUSG00000060780.2	ENSMUST00000159616.1	Lrrtm1	Lrrtm1-202	Known	Known	None	0.25	None	None	None	None
m54284U_191107_221739/49219507/ccs	PacBio_Cortex_Rep1	mm10_ERCC_SIRV	chr19	37550453	37684043	+	22	3492	50777	133084	ENSMUSG00000053799.7	ENSMUST00000066439.7	Exoc6	Exoc6-201	Known	Known	None	0.25	None	None	None	None
m54284U_191107_221739/121636620/ccs	PacBio_Cortex_Rep1	mm10_ERCC_SIRV	chr3	90231665	90235838	+	4	1249	8600	260795	ENSMUSG00000027937.15	ENCODEMT000260795	Jtb	ENCODEMT000260795	Known	NIC	None	0.20000000298023224	None	None	None	None
m54284U_191213_120042/91817498/ccs	PacBio_Hippocampus_Rep2	mm10_ERCC_SIRV	chr9	40801275	40805194	+	9	2097	27474	71626	ENSMUSG00000015656.17	ENSMUST00000015800.15	Hspa8	Hspa8-201	Known	Known	None	0.25	None	None	None	None
m54284U_191212_053548/153486096/ccs	PacBio_Hippocampus_Rep1	mm10_ERCC_SIRV	chr1	79440084	79434738	-	3	2290	1305	3222	ENSMUSG00000050711.7	ENSMUST00000185234.1	Scg2	Scg2-202	Known	Known	None	0.30000001192092896	None	None	None	None
m54284U_191213_120042/37356183/ccs	PacBio_Hippocampus_Rep2	mm10_ERCC_SIRV	chr5	36868705	36954616	+	9	3434	13725	36014	ENSMUSG00000029120.10	ENSMUST00000031003.10	Ppp2r2c	Ppp2r2c-201	Known	Known	None	0.6499999761581421	None	None	None	None
m54284U_191107_221739/117900443/ccs	PacBio_Cortex_Rep1	mm10_ERCC_SIRV	chr15	78913956	78919517	+	2	1964	43725	112505	ENSMUSG00000116165.1	ENSMUST00000089378.4	Pdxp	Pdxp-201	Known	Known	None	0.0	None	None	None	None
m54284U_191213_120042/91884041/ccs	PacBio_Hippocampus_Rep2	mm10_ERCC_SIRV	chr9	40801275	40805198	+	9	2101	27474	71626	ENSMUSG00000015656.17	ENSMUST00000015800.15	Hspa8	Hspa8-201	Known	Known	None	0.25	None	None	None	None
m54284U_191213_120042/172886332/ccs	PacBio_Hippocampus_Rep2	mm10_ERCC_SIRV	chr7	30444747	30434986	-	16	2273	20729	258844	ENSMUSG00000006651.8	ENCODEMT000258844	Aplp1	ENCODEMT000258844	Known	ISM	Suffix	0.05000000074505806	None	None	None	None
m54284U_191109_043049/56231262/ccs	PacBio_Cortex_Rep2	mm10_ERCC_SIRV	chrX	109095397	109162470	+	4	2849	52958	137795	ENSMUSG00000031246.14	ENSMUST00000033598.8	Sh3bgrl	Sh3bgrl-201	Known	Known	None	0.25	None	None	None	None
m54284U_191213_120042/39519747/ccs	PacBio_Hippocampus_Rep2	mm10_ERCC_SIRV	chr5	36868705	36954614	+	9	3432	13725	36014	ENSMUSG00000029120.10	ENSMUST00000031003.10	Ppp2r2c	Ppp2r2c-201	Known	Known	None	0.699999988079071	None	None	None	None
m54284U_191107_221739/53545170/ccs	PacBio_Cortex_Rep1	mm10_ERCC_SIRV	chr19	37550453	37684041	+	22	3490	50777	133084	ENSMUSG00000053799.7	ENSMUST00000066439.7	Exoc6	Exoc6-201	Known	Known	None	0.25	None	None	None	None
m54284U_191212_053548/72222301/ccs	PacBio_Hippocampus_Rep1	mm10_ERCC_SIRV	chr6	77242677	77245507	+	2	2555	17770	46440	ENSMUSG00000060780.2	ENSMUST00000161677.1	Lrrtm1	Lrrtm1-203	Known	Known	None	0.25	None	None	None	None
m54284U_191212_053548/156959453/ccs	PacBio_Hippocampus_Rep1	mm10_ERCC_SIRV	chr1	79440022	79434738	-	2	2348	1305	3223	ENSMUSG00000050711.7	ENSMUST00000049972.5	Scg2	Scg2-201	Known	Known	None	0.30000001192092896	None	None	None	None
m54284U_191213_120042/91947100/ccs	PacBio_Hippocampus_Rep2	mm10_ERCC_SIRV	chr9	40801275	40805196	+	9	2099	27474	71626	ENSMUSG00000015656.17	ENSMUST00000015800.15	Hspa8	Hspa8-201	Known	Known	None	0.25	None	None	None	None
m54284U_191109_043049/6817249/ccs	PacBio_Cortex_Rep2	mm10_ERCC_SIRV	chr17	34030686	34028273	-	6	1471	47129	123012	ENSMUSG00000024327.16	ENSMUST00000170491.7	Slc39a7	Slc39a7-204	Known	Known	None	0.20000000298023224	None	None	None	None
m54284U_191109_043049/157418434/ccs	PacBio_Cortex_Rep2	mm10_ERCC_SIRV	chr13	68582243	68592278	+	7	2366	39310	102047	ENSMUSG00000021532.11	ENSMUST00000051784.9	Fastkd3	Fastkd3-201	Known	Known	None	0.25	None	None	None	None
m54284U_191213_120042/52822221/ccs	PacBio_Hippocampus_Rep2	mm10_ERCC_SIRV	chr5	36868705	36954582	+	9	3400	13725	36014	ENSMUSG00000029120.10	ENSMUST00000031003.10	Ppp2r2c	Ppp2r2c-201	Known	Known	None	0.6499999761581421	None	None	None	None
m54284U_191213_120042/92013873/ccs	PacBio_Hippocampus_Rep2	mm10_ERCC_SIRV	chr9	40801275	40805199	+	9	2102	27474	71626	ENSMUSG00000015656.17	ENSMUST00000015800.15	Hspa8	Hspa8-201	Known	Known	None	0.25	None	None	None	None
m54284U_191212_053548/159581877/ccs	PacBio_Hippocampus_Rep1	mm10_ERCC_SIRV	chr1	79440064	79434738	-	2	2390	1305	3223	ENSMUSG00000050711.7	ENSMUST00000049972.5	Scg2	Scg2-201	Known	Known	None	0.30000001192092896	None	None	None	None
m54284U_191107_221739/55247399/ccs	PacBio_Cortex_Rep1	mm10_ERCC_SIRV	chr19	37550453	37684046	+	22	3495	50777	133084	ENSMUSG00000053799.7	ENSMUST00000066439.7	Exoc6	Exoc6-201	Known	Known	None	0.15000000596046448	None	None	None	None
m54284U_191213_120042/57149892/ccs	PacBio_Hippocampus_Rep2	mm10_ERCC_SIRV	chr5	36868705	36954613	+	9	3431	13725	36014	ENSMUSG00000029120.10	ENSMUST00000031003.10	Ppp2r2c	Ppp2r2c-201	Known	Known	None	0.699999988079071	None	None	None	None
m54284U_191213_120042/92014038/ccs	PacBio_Hippocampus_Rep2	mm10_ERCC_SIRV	chr9	40801275	40805197	+	9	2100	27474	71626	ENSMUSG00000015656.17	ENSMUST00000015800.15	Hspa8	Hspa8-201	Known	Known	None	0.20000000298023224	None	None	None	None
m54284U_191212_053548/109710118/ccs	PacBio_Hippocampus_Rep1	mm10_ERCC_SIRV	chr6	77242677	77245509	+	2	2553	17770	46439	ENSMUSG00000060780.2	ENSMUST00000159616.1	Lrrtm1	Lrrtm1-202	Known	Known	None	0.25	None	None	None	None
m54284U_191213_120042/56099364/ccs	PacBio_Hippocampus_Rep2	mm10_ERCC_SIRV	chr11	52396455	52408726	+	3	2443	32912	86318	ENSMUSG00000036275.13	ENSMUST00000036952.4	9530068E07Rik	9530068E07Rik-201	Known	Known	None	0.15000000596046448	None	None	None	None
m54284U_191213_120042/95093378/ccs	PacBio_Hippocampus_Rep2	mm10_ERCC_SIRV	chrX	109095397	109162003	+	4	2376	52958	137795	ENSMUSG00000031246.14	ENSMUST00000033598.8	Sh3bgrl	Sh3bgrl-201	Known	Known	None	0.44999998807907104	None	None	None	None
m54284U_191107_221739/129763035/ccs	PacBio_Cortex_Rep1	mm10_ERCC_SIRV	chr3	90231643	90235837	+	5	1054	8600	22647	ENSMUSG00000027937.15	ENSMUST00000029546.14	Jtb	Jtb-201	Known	Known	None	0.20000000298023224	None	None	None	None
m54284U_191212_053548/160760860/ccs	PacBio_Hippocampus_Rep1	mm10_ERCC_SIRV	chr1	79440021	79434738	-	2	2347	1305	3223	ENSMUSG00000050711.7	ENSMUST00000049972.5	Scg2	Scg2-201	Known	Known	None	0.30000001192092896	None	None	None	None
m54284U_191213_120042/61475557/ccs	PacBio_Hippocampus_Rep2	mm10_ERCC_SIRV	chr5	36868705	36955076	+	9	3894	13725	36014	ENSMUSG00000029120.10	ENSMUST00000031003.10	Ppp2r2c	Ppp2r2c-201	Known	Known	None	0.30000001192092896	None	None	None	None
m54284U_191213_120042/92014778/ccs	PacBio_Hippocampus_Rep2	mm10_ERCC_SIRV	chr9	40801275	40805199	+	9	2102	27474	71626	ENSMUSG00000015656.17	ENSMUST00000015800.15	Hspa8	Hspa8-201	Known	Known	None	0.25	None	None	None	None
m54284U_191109_043049/7080448/ccs	PacBio_Cortex_Rep2	mm10_ERCC_SIRV	chr17	34031590	34028273	-	8	2001	47129	123013	ENSMUSG00000024327.16	ENSMUST00000169397.8	Slc39a7	Slc39a7-203	Known	Known	None	0.20000000298023224	None	None	None	None
m54284U_191213_120042/173082571/ccs	PacBio_Hippocampus_Rep2	mm10_ERCC_SIRV	chr7	30437046	30434983	-	6	793	20729	259816	ENSMUSG00000006651.8	ENCODEMT000259816	Aplp1	ENCODEMT000259816	Known	ISM	Suffix	0.05000000074505806	None	None	None	None
m54284U_191107_221739/58983570/ccs	PacBio_Cortex_Rep1	mm10_ERCC_SIRV	chr19	37550453	37684043	+	22	3492	50777	133084	ENSMUSG00000053799.7	ENSMUST00000066439.7	Exoc6	Exoc6-201	Known	Known	None	0.25	None	None	None	None
m54284U_191213_120042/61736456/ccs	PacBio_Hippocampus_Rep2	mm10_ERCC_SIRV	chr5	36868668	36954615	+	9	3385	13725	260459	ENSMUSG00000029120.10	ENCODEMT000260459	Ppp2r2c	ENCODEMT000260459	Known	NIC	None	0.699999988079071	None	None	None	None
m54284U_191213_120042/136381691/ccs	PacBio_Hippocampus_Rep2	mm10_ERCC_SIRV	chr6	77242678	77245288	+	2	2335	17770	46440	ENSMUSG00000060780.2	ENSMUST00000161677.1	Lrrtm1	Lrrtm1-203	Known	Known	None	0.800000011920929	None	None	None	None
m54284U_191212_053548/160761385/ccs	PacBio_Hippocampus_Rep1	mm10_ERCC_SIRV	chr1	79440087	79434738	-	3	2293	1305	3222	ENSMUSG00000050711.7	ENSMUST00000185234.1	Scg2	Scg2-202	Known	Known	None	0.30000001192092896	None	None	None	None
m54284U_191213_120042/92015050/ccs	PacBio_Hippocampus_Rep2	mm10_ERCC_SIRV	chr9	40801275	40805199	+	9	2102	27474	71626	ENSMUSG00000015656.17	ENSMUST00000015800.15	Hspa8	Hspa8-201	Known	Known	None	0.25	None	None	None	None
m54284U_191107_221739/128516156/ccs	PacBio_Cortex_Rep1	mm10_ERCC_SIRV	chr15	78913956	78919514	+	2	1961	43725	112505	ENSMUSG00000116165.1	ENSMUST00000089378.4	Pdxp	Pdxp-201	Known	Known	None	0.0	None	None	None	None
m54284U_191212_053548/5701919/ccs	PacBio_Hippocampus_Rep1	mm10_ERCC_SIRV	chr13	68582243	68592280	+	7	2368	39310	102047	ENSMUSG00000021532.11	ENSMUST00000051784.9	Fastkd3	Fastkd3-201	Known	Known	None	0.20000000298023224	None	None	None	None
m54284U_191213_120042/95422627/ccs	PacBio_Hippocampus_Rep2	mm10_ERCC_SIRV	chrX	109095397	109162464	+	4	2843	52958	137795	ENSMUSG00000031246.14	ENSMUST00000033598.8	Sh3bgrl	Sh3bgrl-201	Known	Known	None	0.20000000298023224	None	None	None	None
m54284U_191213_120042/63177694/ccs	PacBio_Hippocampus_Rep2	mm10_ERCC_SIRV	chr5	36868705	36954614	+	9	3440	13725	36014	ENSMUSG00000029120.10	ENSMUST00000031003.10	Ppp2r2c	Ppp2r2c-201	Known	Known	None	0.699999988079071	None	None	None	None
m54284U_191213_120042/173278477/ccs	PacBio_Hippocampus_Rep2	mm10_ERCC_SIRV	chr7	30445532	30434983	-	17	2339	20729	54111	ENSMUSG00000006651.8	ENSMUST00000006828.8	Aplp1	Aplp1-201	Known	Known	None	0.05000000074505806	None	None	None	None
m54284U_191212_053548/163578314/ccs	PacBio_Hippocampus_Rep1	mm10_ERCC_SIRV	chr1	79440096	79434738	-	3	2302	1305	3222	ENSMUSG00000050711.7	ENSMUST00000185234.1	Scg2	Scg2-202	Known	Known	None	0.30000001192092896	None	None	None	None
m54284U_191213_120042/92143817/ccs	PacBio_Hippocampus_Rep2	mm10_ERCC_SIRV	chr9	40801275	40805176	+	9	2079	27474	71626	ENSMUSG00000015656.17	ENSMUST00000015800.15	Hspa8	Hspa8-201	Known	Known	None	0.44999998807907104	None	None	None	None
m54284U_191107_221739/59048256/ccs	PacBio_Cortex_Rep1	mm10_ERCC_SIRV	chr19	37550453	37684043	+	22	3492	50777	133084	ENSMUSG00000053799.7	ENSMUST00000066439.7	Exoc6	Exoc6-201	Known	Known	None	0.25	None	None	None	None
m54284U_191212_053548/174787186/ccs	PacBio_Hippocampus_Rep1	mm10_ERCC_SIRV	chr6	77242679	77245497	+	2	2539	17770	46439	ENSMUSG00000060780.2	ENSMUST00000159616.1	Lrrtm1	Lrrtm1-202	Known	Known	None	0.30000001192092896	None	None	None	None
m54284U_191109_043049/7274990/ccs	PacBio_Cortex_Rep2	mm10_ERCC_SIRV	chr17	34031550	34028273	-	7	2246	47129	123011	ENSMUSG00000024327.16	ENSMUST00000025186.15	Slc39a7	Slc39a7-201	Known	Known	None	0.20000000298023224	None	None	None	None
m54284U_191213_120042/73204659/ccs	PacBio_Hippocampus_Rep2	mm10_ERCC_SIRV	chr5	36868705	36954614	+	9	3432	13725	36014	ENSMUSG00000029120.10	ENSMUST00000031003.10	Ppp2r2c	Ppp2r2c-201	Known	Known	None	0.699999988079071	None	None	None	None
m54284U_191213_120042/92146246/ccs	PacBio_Hippocampus_Rep2	mm10_ERCC_SIRV	chr9	40801275	40805199	+	9	2102	27474	71626	ENSMUSG00000015656.17	ENSMUST00000015800.15	Hspa8	Hspa8-201	Known	Known	None	0.25	None	None	None	None
m54284U_191212_053548/164823756/ccs	PacBio_Hippocampus_Rep1	mm10_ERCC_SIRV	chr1	79440100	79434738	-	3	2306	1305	3222	ENSMUSG00000050711.7	ENSMUST00000185234.1	Scg2	Scg2-202	Known	Known	None	0.30000001192092896	None	None	None	None
m54284U_191107_221739/150864529/ccs	PacBio_Cortex_Rep1	mm10_ERCC_SIRV	chr3	90231643	90235838	+	5	1055	8600	22647	ENSMUSG00000027937.15	ENSMUST00000029546.14	Jtb	Jtb-201	Known	Known	None	0.20000000298023224	None	None	None	None
m54284U_191213_120042/58067758/ccs	PacBio_Hippocampus_Rep2	mm10_ERCC_SIRV	chr11	52396455	52408725	+	3	2442	32912	86318	ENSMUSG00000036275.13	ENSMUST00000036952.4	9530068E07Rik	9530068E07Rik-201	Known	Known	None	0.20000000298023224	None	None	None	None
m54284U_191213_120042/86507920/ccs	PacBio_Hippocampus_Rep2	mm10_ERCC_SIRV	chr5	36868705	36954614	+	9	3432	13725	36014	ENSMUSG00000029120.10	ENSMUST00000031003.10	Ppp2r2c	Ppp2r2c-201	Known	Known	None	0.699999988079071	None	None	None	None
m54284U_191213_120042/92209629/ccs	PacBio_Hippocampus_Rep2	mm10_ERCC_SIRV	chr9	40801275	40805200	+	9	2103	27474	71626	ENSMUSG00000015656.17	ENSMUST00000015800.15	Hspa8	Hspa8-201	Known	Known	None	0.20000000298023224	None	None	None	None
m54284U_191107_221739/61672046/ccs	PacBio_Cortex_Rep1	mm10_ERCC_SIRV	chr19	37550453	37684023	+	22	3472	50777	133084	ENSMUSG00000053799.7	ENSMUST00000066439.7	Exoc6	Exoc6-201	Known	Known	None	0.30000001192092896	None	None	None	None
m54284U_191213_120042/173539703/ccs	PacBio_Hippocampus_Rep2	mm10_ERCC_SIRV	chr7	30442434	30434986	-	12	1561	20729	258846	ENSMUSG00000006651.8	ENCODEMT000258846	Aplp1	ENCODEMT000258846	Known	ISM	Suffix	0.05000000074505806	None	None	None	None
m54284U_191213_120042/104991330/ccs	PacBio_Hippocampus_Rep2	mm10_ERCC_SIRV	chrX	109095397	109162486	+	4	2859	52958	137795	ENSMUSG00000031246.14	ENSMUST00000033598.8	Sh3bgrl	Sh3bgrl-201	Known	Known	None	0.10000000149011612	None	None	None	None
m54284U_191212_053548/18483612/ccs	PacBio_Hippocampus_Rep1	mm10_ERCC_SIRV	chr13	68582243	68592276	+	7	2364	39310	102047	ENSMUSG00000021532.11	ENSMUST00000051784.9	Fastkd3	Fastkd3-201	Known	Known	None	0.30000001192092896	None	None	None	None
m54284U_191212_053548/166202019/ccs	PacBio_Hippocampus_Rep1	mm10_ERCC_SIRV	chr1	79440094	79434738	-	2	2420	1305	3223	ENSMUSG00000050711.7	ENSMUST00000049972.5	Scg2	Scg2-201	Known	Known	None	0.30000001192092896	None	None	None	None
m54284U_191107_221739/87884171/ccs	PacBio_Cortex_Rep1	mm10_ERCC_SIRV	chr6	77242680	77245509	+	2	2554	17770	46440	ENSMUSG00000060780.2	ENSMUST00000161677.1	Lrrtm1	Lrrtm1-203	Known	Known	None	0.25	None	None	None	None
m54284U_191213_120042/92209721/ccs	PacBio_Hippocampus_Rep2	mm10_ERCC_SIRV	chr9	40801275	40805196	+	9	2099	27474	71626	ENSMUSG00000015656.17	ENSMUST00000015800.15	Hspa8	Hspa8-201	Known	Known	None	0.25	None	None	None	None
m54284U_191213_120042/93652528/ccs	PacBio_Hippocampus_Rep2	mm10_ERCC_SIRV	chr5	36868705	36954614	+	9	3432	13725	36014	ENSMUSG00000029120.10	ENSMUST00000031003.10	Ppp2r2c	Ppp2r2c-201	Known	Known	None	0.699999988079071	None	None	None	None
m54284U_191109_043049/7799842/ccs	PacBio_Cortex_Rep2	mm10_ERCC_SIRV	chr17	34031659	34028273	-	8	2070	47129	123013	ENSMUSG00000024327.16	ENSMUST00000169397.8	Slc39a7	Slc39a7-203	Known	Known	None	0.20000000298023224	None	None	None	None
m54284U_191107_221739/61934288/ccs	PacBio_Cortex_Rep1	mm10_ERCC_SIRV	chr19	37550453	37684041	+	22	3490	50777	133084	ENSMUSG00000053799.7	ENSMUST00000066439.7	Exoc6	Exoc6-201	Known	Known	None	0.25	None	None	None	None
m54284U_191213_120042/92210274/ccs	PacBio_Hippocampus_Rep2	mm10_ERCC_SIRV	chr9	40801275	40805194	+	9	2097	27474	71626	ENSMUSG00000015656.17	ENSMUST00000015800.15	Hspa8	Hspa8-201	Known	Known	None	0.25	None	None	None	None
m54284U_191212_053548/167249800/ccs	PacBio_Hippocampus_Rep1	mm10_ERCC_SIRV	chr1	79440084	79434738	-	2	2410	1305	3223	ENSMUSG00000050711.7	ENSMUST00000049972.5	Scg2	Scg2-201	Known	Known	None	0.30000001192092896	None	None	None	None
m54284U_191107_221739/137300117/ccs	PacBio_Cortex_Rep1	mm10_ERCC_SIRV	chr15	78913956	78919505	+	2	1952	43725	112505	ENSMUSG00000116165.1	ENSMUST00000089378.4	Pdxp	Pdxp-201	Known	Known	None	0.20000000298023224	None	None	None	None
m54284U_191213_120042/103746266/ccs	PacBio_Hippocampus_Rep2	mm10_ERCC_SIRV	chr5	36868705	36955075	+	9	3893	13725	36014	ENSMUSG00000029120.10	ENSMUST00000031003.10	Ppp2r2c	Ppp2r2c-201	Known	Known	None	0.30000001192092896	None	None	None	None
m54284U_191109_043049/19138574/ccs	PacBio_Cortex_Rep2	mm10_ERCC_SIRV	chr6	77242680	77245529	+	2	2570	17770	46439	ENSMUSG00000060780.2	ENSMUST00000159616.1	Lrrtm1	Lrrtm1-202	Known	Known	None	0.30000001192092896	None	None	None	None
m54284U_191213_120042/174197216/ccs	PacBio_Hippocampus_Rep2	mm10_ERCC_SIRV	chr7	30445504	30434983	-	17	2311	20729	54111	ENSMUSG00000006651.8	ENSMUST00000006828.8	Aplp1	Aplp1-201	Known	Known	None	0.05000000074505806	None	None	None	None
m54284U_191213_120042/92274767/ccs	PacBio_Hippocampus_Rep2	mm10_ERCC_SIRV	chr9	40801275	40805199	+	9	2102	27474	71626	ENSMUSG00000015656.17	ENSMUST00000015800.15	Hspa8	Hspa8-201	Known	Known	None	0.25	None	None	None	None
m54284U_191213_120042/119933333/ccs	PacBio_Hippocampus_Rep2	mm10_ERCC_SIRV	chrX	109095397	109162464	+	4	2843	52958	137795	ENSMUSG00000031246.14	ENSMUST00000033598.8	Sh3bgrl	Sh3bgrl-201	Known	Known	None	0.20000000298023224	None	None	None	None
m54284U_191213_120042/130089922/ccs	PacBio_Hippocampus_Rep2	mm10_ERCC_SIRV	chr5	36868705	36954581	+	9	3399	13725	36014	ENSMUSG00000029120.10	ENSMUST00000031003.10	Ppp2r2c	Ppp2r2c-201	Known	Known	None	0.6000000238418579	None	None	None	None
m54284U_191212_053548/167314812/ccs	PacBio_Hippocampus_Rep1	mm10_ERCC_SIRV	chr1	79440075	79434738	-	3	2281	1305	3222	ENSMUSG00000050711.7	ENSMUST00000185234.1	Scg2	Scg2-202	Known	Known	None	0.30000001192092896	None	None	None	None
m54284U_191107_221739/63505200/ccs	PacBio_Cortex_Rep1	mm10_ERCC_SIRV	chr19	37550453	37684035	+	22	3484	50777	133084	ENSMUSG00000053799.7	ENSMUST00000066439.7	Exoc6	Exoc6-201	Known	Known	None	0.20000000298023224	None	None	None	None
m54284U_191107_221739/164496517/ccs	PacBio_Cortex_Rep1	mm10_ERCC_SIRV	chr3	90231643	90235840	+	5	1057	8600	22647	ENSMUSG00000027937.15	ENSMUST00000029546.14	Jtb	Jtb-201	Known	Known	None	0.20000000298023224	None	None	None	None
m54284U_191212_053548/25690747/ccs	PacBio_Hippocampus_Rep1	mm10_ERCC_SIRV	chr13	68582276	68592285	+	7	2281	39310	260801	ENSMUSG00000021532.11	ENCODEMT000260801	Fastkd3	ENCODEMT000260801	Known	NIC	None	0.25	None	None	None	None
m54284U_191213_120042/92342660/ccs	PacBio_Hippocampus_Rep2	mm10_ERCC_SIRV	chr9	40801275	40805199	+	9	2102	27474	71626	ENSMUSG00000015656.17	ENSMUST00000015800.15	Hspa8	Hspa8-201	Known	Known	None	0.25	None	None	None	None
m54284U_191213_120042/134219333/ccs	PacBio_Hippocampus_Rep2	mm10_ERCC_SIRV	chr5	36868705	36955076	+	9	3894	13725	36014	ENSMUSG00000029120.10	ENSMUST00000031003.10	Ppp2r2c	Ppp2r2c-201	Known	Known	None	0.30000001192092896	None	None	None	None
m54284U_191109_043049/9045046/ccs	PacBio_Cortex_Rep2	mm10_ERCC_SIRV	chr17	34031618	34028273	-	7	2314	47129	123011	ENSMUSG00000024327.16	ENSMUST00000025186.15	Slc39a7	Slc39a7-201	Known	Known	None	0.20000000298023224	None	None	None	None
m54284U_191212_053548/22874087/ccs	PacBio_Hippocampus_Rep1	mm10_ERCC_SIRV	chr6	77242680	77245509	+	2	2550	17770	46439	ENSMUSG00000060780.2	ENSMUST00000159616.1	Lrrtm1	Lrrtm1-202	Known	Known	None	0.25	None	None	None	None
m54284U_191212_053548/170459218/ccs	PacBio_Hippocampus_Rep1	mm10_ERCC_SIRV	chr1	79440022	79434738	-	3	2228	1305	3222	ENSMUSG00000050711.7	ENSMUST00000185234.1	Scg2	Scg2-202	Known	Known	None	0.30000001192092896	None	None	None	None
m54284U_191213_120042/68881002/ccs	PacBio_Hippocampus_Rep2	mm10_ERCC_SIRV	chr11	52396455	52408724	+	3	2441	32912	86318	ENSMUSG00000036275.13	ENSMUST00000036952.4	9530068E07Rik	9530068E07Rik-201	Known	Known	None	0.20000000298023224	None	None	None	None
m54284U_191213_120042/92405946/ccs	PacBio_Hippocampus_Rep2	mm10_ERCC_SIRV	chr9	40801275	40805198	+	9	2101	27474	71626	ENSMUSG00000015656.17	ENSMUST00000015800.15	Hspa8	Hspa8-201	Known	Known	None	0.25	None	None	None	None
m54284U_191107_221739/69339415/ccs	PacBio_Cortex_Rep1	mm10_ERCC_SIRV	chr19	37550453	37683247	+	22	2696	50777	133084	ENSMUSG00000053799.7	ENSMUST00000066439.7	Exoc6	Exoc6-201	Known	Known	None	0.3499999940395355	None	None	None	None
m54284U_191213_120042/92406181/ccs	PacBio_Hippocampus_Rep2	mm10_ERCC_SIRV	chr9	40801275	40805195	+	8	1745	27474	260839	ENSMUSG00000015656.17	ENCODEMT000260839	Hspa8	ENCODEMT000260839	Known	NIC	None	0.25	None	None	None	None
m54284U_191213_120042/136511622/ccs	PacBio_Hippocampus_Rep2	mm10_ERCC_SIRV	chr5	36868705	36954616	+	9	3434	13725	36014	ENSMUSG00000029120.10	ENSMUST00000031003.10	Ppp2r2c	Ppp2r2c-201	Known	Known	None	0.6499999761581421	None	None	None	None
m54284U_191213_120042/174328332/ccs	PacBio_Hippocampus_Rep2	mm10_ERCC_SIRV	chr7	30445526	30434983	-	17	2333	20729	54111	ENSMUSG00000006651.8	ENSMUST00000006828.8	Aplp1	Aplp1-201	Known	Known	None	0.05000000074505806	None	None	None	None
m54284U_191212_053548/171377231/ccs	PacBio_Hippocampus_Rep1	mm10_ERCC_SIRV	chr1	79440042	79434738	-	3	2248	1305	3222	ENSMUSG00000050711.7	ENSMUST00000185234.1	Scg2	Scg2-202	Known	Known	None	0.30000001192092896	None	None	None	None
m54284U_191107_221739/49939216/ccs	PacBio_Cortex_Rep1	mm10_ERCC_SIRV	chrX	109095398	109162466	+	4	2844	52958	137795	ENSMUSG00000031246.14	ENSMUST00000033598.8	Sh3bgrl	Sh3bgrl-201	Known	Known	None	0.20000000298023224	None	None	None	None
m54284U_191213_120042/90899051/ccs	PacBio_Hippocampus_Rep2	mm10_ERCC_SIRV	chr6	77242680	77245514	+	2	2550	17770	46440	ENSMUSG00000060780.2	ENSMUST00000161677.1	Lrrtm1	Lrrtm1-203	Known	Known	None	0.3499999940395355	None	None	None	None
m54284U_191107_221739/151978871/ccs	PacBio_Cortex_Rep1	mm10_ERCC_SIRV	chr15	78913956	78919507	+	2	1954	43725	112505	ENSMUSG00000116165.1	ENSMUST00000089378.4	Pdxp	Pdxp-201	Known	Known	None	0.10000000149011612	None	None	None	None
m54284U_191213_120042/139854645/ccs	PacBio_Hippocampus_Rep2	mm10_ERCC_SIRV	chr5	36868705	36954608	+	9	3426	13725	36014	ENSMUSG00000029120.10	ENSMUST00000031003.10	Ppp2r2c	Ppp2r2c-201	Known	Known	None	0.6499999761581421	None	None	None	None
m54284U_191213_120042/92473260/ccs	PacBio_Hippocampus_Rep2	mm10_ERCC_SIRV	chr9	40801275	40805199	+	9	2102	27474	71626	ENSMUSG00000015656.17	ENSMUST00000015800.15	Hspa8	Hspa8-201	Known	Known	None	0.25	None	None	None	None
m54284U_191107_221739/71829450/ccs	PacBio_Cortex_Rep1	mm10_ERCC_SIRV	chr19	37550453	37684042	+	22	3482	50777	133084	ENSMUSG00000053799.7	ENSMUST00000066439.7	Exoc6	Exoc6-201	Known	Known	None	0.25	None	None	None	None
m54284U_191213_120042/146540781/ccs	PacBio_Hippocampus_Rep2	mm10_ERCC_SIRV	chr6	77242795	77245287	+	1	2609	17770	260699	ENSMUSG00000060780.2	ENCODEMT000260699	Lrrtm1	ENCODEMT000260699	Known	Genomic	None	0.800000011920929	None	None	None	None
m54284U_191212_053548/171967320/ccs	PacBio_Hippocampus_Rep1	mm10_ERCC_SIRV	chr1	79440045	79434738	-	2	2371	1305	3223	ENSMUSG00000050711.7	ENSMUST00000049972.5	Scg2	Scg2-201	Known	Known	None	0.30000001192092896	None	None	None	None
m54284U_191109_043049/9046849/ccs	PacBio_Cortex_Rep2	mm10_ERCC_SIRV	chr17	34031545	34028273	-	7	2235	47129	123011	ENSMUSG00000024327.16	ENSMUST00000025186.15	Slc39a7	Slc39a7-201	Known	Known	None	0.20000000298023224	None	None	None	None
m54284U_191213_120042/174785107/ccs	PacBio_Hippocampus_Rep2	mm10_ERCC_SIRV	chr7	30445522	30434983	-	17	2329	20729	54111	ENSMUSG00000006651.8	ENSMUST00000006828.8	Aplp1	Aplp1-201	Known	Known	None	0.05000000074505806	None	None	None	None
m54284U_191213_120042/92539076/ccs	PacBio_Hippocampus_Rep2	mm10_ERCC_SIRV	chr9	40801275	40805198	+	9	2101	27474	71626	ENSMUSG00000015656.17	ENSMUST00000015800.15	Hspa8	Hspa8-201	Known	Known	None	0.25	None	None	None	None
m54284U_191213_120042/139987262/ccs	PacBio_Hippocampus_Rep2	mm10_ERCC_SIRV	chr5	36868705	36955076	+	9	3894	13725	36014	ENSMUSG00000029120.10	ENSMUST00000031003.10	Ppp2r2c	Ppp2r2c-201	Known	Known	None	0.30000001192092896	None	None	None	None
m54284U_191107_221739/177604187/ccs	PacBio_Cortex_Rep1	mm10_ERCC_SIRV	chr3	90231665	90235840	+	4	1251	8600	260795	ENSMUSG00000027937.15	ENCODEMT000260795	Jtb	ENCODEMT000260795	Known	NIC	None	0.20000000298023224	None	None	None	None
m54284U_191212_053548/37619391/ccs	PacBio_Hippocampus_Rep1	mm10_ERCC_SIRV	chr13	68582243	68592279	+	7	2367	39310	102047	ENSMUSG00000021532.11	ENSMUST00000051784.9	Fastkd3	Fastkd3-201	Known	Known	None	0.25	None	None	None	None
m54284U_191213_120042/92602753/ccs	PacBio_Hippocampus_Rep2	mm10_ERCC_SIRV	chr9	40801275	40805199	+	9	2102	27474	71626	ENSMUSG00000015656.17	ENSMUST00000015800.15	Hspa8	Hspa8-201	Known	Known	None	0.25	None	None	None	None
m54284U_191107_221739/72089971/ccs	PacBio_Cortex_Rep1	mm10_ERCC_SIRV	chr19	37550453	37684039	+	22	3488	50777	133084	ENSMUSG00000053799.7	ENSMUST00000066439.7	Exoc6	Exoc6-201	Known	Known	None	0.20000000298023224	None	None	None	None
m54284U_191212_053548/173212686/ccs	PacBio_Hippocampus_Rep1	mm10_ERCC_SIRV	chr1	79440083	79434738	-	2	2409	1305	3223	ENSMUSG00000050711.7	ENSMUST00000049972.5	Scg2	Scg2-201	Known	Known	None	0.30000001192092896	None	None	None	None
m54284U_191213_120042/143066623/ccs	PacBio_Hippocampus_Rep2	mm10_ERCC_SIRV	chr5	36868705	36954607	+	9	3425	13725	36014	ENSMUSG00000029120.10	ENSMUST00000031003.10	Ppp2r2c	Ppp2r2c-201	Known	Known	None	0.6499999761581421	None	None	None	None
m54284U_191213_120042/61145209/ccs	PacBio_Hippocampus_Rep2	mm10_ERCC_SIRV	chrX	109095398	109162466	+	4	2834	52958	137795	ENSMUSG00000031246.14	ENSMUST00000033598.8	Sh3bgrl	Sh3bgrl-201	Known	Known	None	0.20000000298023224	None	None	None	None
m54284U_191212_053548/57214874/ccs	PacBio_Hippocampus_Rep1	mm10_ERCC_SIRV	chr6	77242681	77257711	+	3	2886	17770	46438	ENSMUSG00000060780.2	ENSMUST00000020400.4	Lrrtm1	Lrrtm1-201	Known	Known	None	0.800000011920929	None	None	None	None
m54284U_191213_120042/92668490/ccs	PacBio_Hippocampus_Rep2	mm10_ERCC_SIRV	chr9	40801275	40805199	+	9	2102	27474	71626	ENSMUSG00000015656.17	ENSMUST00000015800.15	Hspa8	Hspa8-201	Known	Known	None	0.25	None	None	None	None
m54284U_191213_120042/144769691/ccs	PacBio_Hippocampus_Rep2	mm10_ERCC_SIRV	chr5	36868705	36954614	+	9	3432	13725	36014	ENSMUSG00000029120.10	ENSMUST00000031003.10	Ppp2r2c	Ppp2r2c-201	Known	Known	None	0.699999988079071	None	None	None	None
m54284U_191213_120042/175179232/ccs	PacBio_Hippocampus_Rep2	mm10_ERCC_SIRV	chr7	30445542	30434983	-	17	2349	20729	54111	ENSMUSG00000006651.8	ENSMUST00000006828.8	Aplp1	Aplp1-201	Known	Known	None	0.05000000074505806	None	None	None	None
m54284U_191109_043049/9700911/ccs	PacBio_Cortex_Rep2	mm10_ERCC_SIRV	chr17	34031618	34028273	-	8	2029	47129	123013	ENSMUSG00000024327.16	ENSMUST00000169397.8	Slc39a7	Slc39a7-203	Known	Known	None	0.20000000298023224	None	None	None	None
m54284U_191213_120042/85131804/ccs	PacBio_Hippocampus_Rep2	mm10_ERCC_SIRV	chr11	52396455	52408723	+	3	2440	32912	86318	ENSMUSG00000036275.13	ENSMUST00000036952.4	9530068E07Rik	9530068E07Rik-201	Known	Known	None	0.25	None	None	None	None
m54284U_191212_053548/173867498/ccs	PacBio_Hippocampus_Rep1	mm10_ERCC_SIRV	chr1	79440075	79434738	-	3	2281	1305	3222	ENSMUSG00000050711.7	ENSMUST00000185234.1	Scg2	Scg2-202	Known	Known	None	0.30000001192092896	None	None	None	None
m54284U_191213_120042/92669119/ccs	PacBio_Hippocampus_Rep2	mm10_ERCC_SIRV	chr9	40801275	40805196	+	9	2099	27474	71626	ENSMUSG00000015656.17	ENSMUST00000015800.15	Hspa8	Hspa8-201	Known	Known	None	0.25	None	None	None	None
m54284U_191107_221739/75565775/ccs	PacBio_Cortex_Rep1	mm10_ERCC_SIRV	chr19	37550453	37684040	+	22	3489	50777	133084	ENSMUSG00000053799.7	ENSMUST00000066439.7	Exoc6	Exoc6-201	Known	Known	None	0.20000000298023224	None	None	None	None
m54284U_191213_120042/163121662/ccs	PacBio_Hippocampus_Rep2	mm10_ERCC_SIRV	chr5	36868705	36954613	+	9	3431	13725	36014	ENSMUSG00000029120.10	ENSMUST00000031003.10	Ppp2r2c	Ppp2r2c-201	Known	Known	None	0.699999988079071	None	None	None	None
m54284U_191213_120042/117049950/ccs	PacBio_Hippocampus_Rep2	mm10_ERCC_SIRV	chr6	77242682	77245514	+	2	2553	17770	46439	ENSMUSG00000060780.2	ENSMUST00000159616.1	Lrrtm1	Lrrtm1-202	Known	Known	None	0.3499999940395355	None	None	None	None
m54284U_191107_221739/152700450/ccs	PacBio_Cortex_Rep1	mm10_ERCC_SIRV	chr15	78913956	78919517	+	2	1964	43725	112505	ENSMUSG00000116165.1	ENSMUST00000089378.4	Pdxp	Pdxp-201	Known	Known	None	0.0	None	None	None	None
m54284U_191213_120042/92736039/ccs	PacBio_Hippocampus_Rep2	mm10_ERCC_SIRV	chr9	40801275	40805197	+	9	2100	27474	71626	ENSMUSG00000015656.17	ENSMUST00000015800.15	Hspa8	Hspa8-201	Known	Known	None	0.20000000298023224	None	None	None	None
m54284U_191213_120042/164301275/ccs	PacBio_Hippocampus_Rep2	mm10_ERCC_SIRV	chr5	36868705	36954582	+	9	3400	13725	36014	ENSMUSG00000029120.10	ENSMUST00000031003.10	Ppp2r2c	Ppp2r2c-201	Known	Known	None	0.6499999761581421	None	None	None	None
m54284U_191212_053548/174129622/ccs	PacBio_Hippocampus_Rep1	mm10_ERCC_SIRV	chr1	79440075	79434738	-	3	2281	1305	3222	ENSMUSG00000050711.7	ENSMUST00000185234.1	Scg2	Scg2-202	Known	Known	None	0.30000001192092896	None	None	None	None
m54284U_191107_221739/33817427/ccs	PacBio_Cortex_Rep1	mm10_ERCC_SIRV	chrX	109095399	109162465	+	4	2848	52958	137795	ENSMUSG00000031246.14	ENSMUST00000033598.8	Sh3bgrl	Sh3bgrl-201	Known	Known	None	0.20000000298023224	None	None	None	None
m54284U_191212_053548/47448567/ccs	PacBio_Hippocampus_Rep1	mm10_ERCC_SIRV	chr13	68582243	68592279	+	7	2464	39310	102050	ENSMUSG00000021532.11	ENSMUST00000223319.1	Fastkd3	Fastkd3-209	Known	Known	None	0.25	None	None	None	None
m54284U_191109_043049/23856486/ccs	PacBio_Cortex_Rep2	mm10_ERCC_SIRV	chr3	90231643	90235698	+	5	915	8600	22647	ENSMUSG00000027937.15	ENSMUST00000029546.14	Jtb	Jtb-201	Known	Known	None	0.4000000059604645	None	None	None	None
m54284U_191213_120042/176097536/ccs	PacBio_Hippocampus_Rep2	mm10_ERCC_SIRV	chr7	30445548	30434983	-	17	2349	20729	54111	ENSMUSG00000006651.8	ENSMUST00000006828.8	Aplp1	Aplp1-201	Known	Known	None	0.05000000074505806	None	None	None	None
m54284U_191213_120042/92736247/ccs	PacBio_Hippocampus_Rep2	mm10_ERCC_SIRV	chr9	40801275	40805196	+	9	2099	27474	71626	ENSMUSG00000015656.17	ENSMUST00000015800.15	Hspa8	Hspa8-201	Known	Known	None	0.25	None	None	None	None
m54284U_191213_120042/167118234/ccs	PacBio_Hippocampus_Rep2	mm10_ERCC_SIRV	chr6	77242682	77245490	+	2	2573	17770	46439	ENSMUSG00000060780.2	ENSMUST00000159616.1	Lrrtm1	Lrrtm1-202	Known	Known	None	0.4000000059604645	None	None	None	None
m54284U_191213_120042/172754737/ccs	PacBio_Hippocampus_Rep2	mm10_ERCC_SIRV	chr5	36868705	36954619	+	9	3437	13725	36014	ENSMUSG00000029120.10	ENSMUST00000031003.10	Ppp2r2c	Ppp2r2c-201	Known	Known	None	0.550000011920929	None	None	None	None
m54284U_191212_053548/175178824/ccs	PacBio_Hippocampus_Rep1	mm10_ERCC_SIRV	chr1	79440081	79434738	-	3	2287	1305	3222	ENSMUSG00000050711.7	ENSMUST00000185234.1	Scg2	Scg2-202	Known	Known	None	0.30000001192092896	None	None	None	None
m54284U_191109_043049/10160926/ccs	PacBio_Cortex_Rep2	mm10_ERCC_SIRV	chr17	34031565	34028273	-	7	2261	47129	123011	ENSMUSG00000024327.16	ENSMUST00000025186.15	Slc39a7	Slc39a7-201	Known	Known	None	0.20000000298023224	None	None	None	None
m54284U_191107_221739/76153218/ccs	PacBio_Cortex_Rep1	mm10_ERCC_SIRV	chr19	37550453	37684041	+	22	3490	50777	133084	ENSMUSG00000053799.7	ENSMUST00000066439.7	Exoc6	Exoc6-201	Known	Known	None	0.25	None	None	None	None
m54284U_191213_120042/92800088/ccs	PacBio_Hippocampus_Rep2	mm10_ERCC_SIRV	chr9	40801275	40805199	+	9	2102	27474	71626	ENSMUSG00000015656.17	ENSMUST00000015800.15	Hspa8	Hspa8-201	Known	Known	None	0.25	None	None	None	None
m54284U_191213_120042/180160070/ccs	PacBio_Hippocampus_Rep2	mm10_ERCC_SIRV	chr5	36868705	36954613	+	9	3431	13725	36014	ENSMUSG00000029120.10	ENSMUST00000031003.10	Ppp2r2c	Ppp2r2c-201	Known	Known	None	0.699999988079071	None	None	None	None
m54284U_191213_120042/176162655/ccs	PacBio_Hippocampus_Rep2	mm10_ERCC_SIRV	chr7	30445505	30434983	-	17	2312	20729	54111	ENSMUSG00000006651.8	ENSMUST00000006828.8	Aplp1	Aplp1-201	Known	Known	None	0.05000000074505806	None	None	None	None
m54284U_191212_053548/175702830/ccs	PacBio_Hippocampus_Rep1	mm10_ERCC_SIRV	chr1	79440022	79434738	-	2	2348	1305	3223	ENSMUSG00000050711.7	ENSMUST00000049972.5	Scg2	Scg2-201	Known	Known	None	0.30000001192092896	None	None	None	None
m54284U_191213_120042/92800687/ccs	PacBio_Hippocampus_Rep2	mm10_ERCC_SIRV	chr9	40801275	40805199	+	9	2102	27474	71626	ENSMUSG00000015656.17	ENSMUST00000015800.15	Hspa8	Hspa8-201	Known	Known	None	0.25	None	None	None	None
m54284U_191107_221739/74713074/ccs	PacBio_Cortex_Rep1	mm10_ERCC_SIRV	chrX	109095399	109162466	+	4	2843	52958	137795	ENSMUSG00000031246.14	ENSMUST00000033598.8	Sh3bgrl	Sh3bgrl-201	Known	Known	None	0.20000000298023224	None	None	None	None
m54284U_191109_043049/141428867/ccs	PacBio_Cortex_Rep2	mm10_ERCC_SIRV	chr6	77242683	77245288	+	2	2326	17770	46439	ENSMUSG00000060780.2	ENSMUST00000159616.1	Lrrtm1	Lrrtm1-202	Known	Known	None	0.800000011920929	None	None	None	None
m54284U_191213_120042/155320680/ccs	PacBio_Hippocampus_Rep2	mm10_ERCC_SIRV	chr11	52396455	52408722	+	3	2439	32912	86318	ENSMUSG00000036275.13	ENSMUST00000036952.4	9530068E07Rik	9530068E07Rik-201	Known	Known	None	0.25	None	None	None	None
m54284U_191107_221739/14811746/ccs	PacBio_Cortex_Rep1	mm10_ERCC_SIRV	chr5	36868706	36954612	+	9	3429	13725	36014	ENSMUSG00000029120.10	ENSMUST00000031003.10	Ppp2r2c	Ppp2r2c-201	Known	Known	None	0.699999988079071	None	None	None	None
m54284U_191107_221739/79823999/ccs	PacBio_Cortex_Rep1	mm10_ERCC_SIRV	chr19	37550467	37683245	+	22	2582	50777	260596	ENSMUSG00000053799.7	ENCODEMT000260596	Exoc6	ENCODEMT000260596	Known	NNC	None	0.4000000059604645	None	None	None	None
m54284U_191213_120042/92801713/ccs	PacBio_Hippocampus_Rep2	mm10_ERCC_SIRV	chr9	40801275	40805196	+	9	2099	27474	71626	ENSMUSG00000015656.17	ENSMUST00000015800.15	Hspa8	Hspa8-201	Known	Known	None	0.25	None	None	None	None
m54284U_191213_120042/1444054/ccs	PacBio_Hippocampus_Rep2	mm10_ERCC_SIRV	chr1	79440022	79434738	-	3	2228	1305	3222	ENSMUSG00000050711.7	ENSMUST00000185234.1	Scg2	Scg2-202	Known	Known	None	0.30000001192092896	None	None	None	None
m54284U_191212_053548/68290642/ccs	PacBio_Hippocampus_Rep1	mm10_ERCC_SIRV	chr13	68582276	68592218	+	7	2214	39310	260801	ENSMUSG00000021532.11	ENCODEMT000260801	Fastkd3	ENCODEMT000260801	Known	NIC	None	0.25	None	None	None	None
m54284U_191109_043049/11273410/ccs	PacBio_Cortex_Rep2	mm10_ERCC_SIRV	chr17	34031646	34028273	-	8	2057	47129	123013	ENSMUSG00000024327.16	ENSMUST00000169397.8	Slc39a7	Slc39a7-203	Known	Known	None	0.20000000298023224	None	None	None	None
m54284U_191107_221739/162794065/ccs	PacBio_Cortex_Rep1	mm10_ERCC_SIRV	chr15	78913956	78919505	+	2	1952	43725	112505	ENSMUSG00000116165.1	ENSMUST00000089378.4	Pdxp	Pdxp-201	Known	Known	None	0.20000000298023224	None	None	None	None
m54284U_191107_221739/19139046/ccs	PacBio_Cortex_Rep1	mm10_ERCC_SIRV	chr5	36868706	36954617	+	9	3434	13725	36014	ENSMUSG00000029120.10	ENSMUST00000031003.10	Ppp2r2c	Ppp2r2c-201	Known	Known	None	0.6000000238418579	None	None	None	None
m54284U_191109_043049/49742680/ccs	PacBio_Cortex_Rep2	mm10_ERCC_SIRV	chr3	90231643	90235838	+	5	1055	8600	22647	ENSMUSG00000027937.15	ENSMUST00000029546.14	Jtb	Jtb-201	Known	Known	None	0.20000000298023224	None	None	None	None
m54284U_191213_120042/176882116/ccs	PacBio_Hippocampus_Rep2	mm10_ERCC_SIRV	chr7	30445523	30434983	-	17	2330	20729	54111	ENSMUSG00000006651.8	ENSMUST00000006828.8	Aplp1	Aplp1-201	Known	Known	None	0.05000000074505806	None	None	None	None
m54284U_191213_120042/114426294/ccs	PacBio_Hippocampus_Rep2	mm10_ERCC_SIRV	chr6	77242683	77257711	+	3	2884	17770	46438	ENSMUSG00000060780.2	ENSMUST00000020400.4	Lrrtm1	Lrrtm1-201	Known	Known	None	0.800000011920929	None	None	None	None
m54284U_191213_120042/92867061/ccs	PacBio_Hippocampus_Rep2	mm10_ERCC_SIRV	chr9	40801275	40805199	+	9	2102	27474	71626	ENSMUSG00000015656.17	ENSMUST00000015800.15	Hspa8	Hspa8-201	Known	Known	None	0.25	None	None	None	None
m54284U_191213_120042/4915335/ccs	PacBio_Hippocampus_Rep2	mm10_ERCC_SIRV	chr1	79440021	79434738	-	2	2347	1305	3223	ENSMUSG00000050711.7	ENSMUST00000049972.5	Scg2	Scg2-201	Known	Known	None	0.30000001192092896	None	None	None	None
m54284U_191107_221739/82118857/ccs	PacBio_Cortex_Rep1	mm10_ERCC_SIRV	chr19	37550453	37684060	+	22	3509	50777	133084	ENSMUSG00000053799.7	ENSMUST00000066439.7	Exoc6	Exoc6-201	Known	Known	None	0.25	None	None	None	None
m54284U_191107_221739/147065594/ccs	PacBio_Cortex_Rep1	mm10_ERCC_SIRV	chr5	36868706	36955076	+	9	3893	13725	36014	ENSMUSG00000029120.10	ENSMUST00000031003.10	Ppp2r2c	Ppp2r2c-201	Known	Known	None	0.30000001192092896	None	None	None	None
m54284U_191107_221739/82905527/ccs	PacBio_Cortex_Rep1	mm10_ERCC_SIRV	chrX	109095399	109161958	+	4	2335	52958	137795	ENSMUSG00000031246.14	ENSMUST00000033598.8	Sh3bgrl	Sh3bgrl-201	Known	Known	None	0.6000000238418579	None	None	None	None
m54284U_191213_120042/92867226/ccs	PacBio_Hippocampus_Rep2	mm10_ERCC_SIRV	chr9	40801275	40805197	+	9	2100	27474	71626	ENSMUSG00000015656.17	ENSMUST00000015800.15	Hspa8	Hspa8-201	Known	Known	None	0.20000000298023224	None	None	None	None
m54284U_191107_221739/170525641/ccs	PacBio_Cortex_Rep1	mm10_ERCC_SIRV	chr5	36868706	36955076	+	9	3880	13725	36014	ENSMUSG00000029120.10	ENSMUST00000031003.10	Ppp2r2c	Ppp2r2c-201	Known	Known	None	0.30000001192092896	None	None	None	None
m54284U_191213_120042/6424093/ccs	PacBio_Hippocampus_Rep2	mm10_ERCC_SIRV	chr1	79440083	79434738	-	2	2409	1305	3223	ENSMUSG00000050711.7	ENSMUST00000049972.5	Scg2	Scg2-201	Known	Known	None	0.30000001192092896	None	None	None	None
m54284U_191213_120042/92930132/ccs	PacBio_Hippocampus_Rep2	mm10_ERCC_SIRV	chr9	40801275	40805196	+	9	2099	27474	71626	ENSMUSG00000015656.17	ENSMUST00000015800.15	Hspa8	Hspa8-201	Known	Known	None	0.25	None	None	None	None
m54284U_191213_120042/121372784/ccs	PacBio_Hippocampus_Rep2	mm10_ERCC_SIRV	chr6	77242683	77245505	+	2	2543	17770	46439	ENSMUSG00000060780.2	ENSMUST00000159616.1	Lrrtm1	Lrrtm1-202	Known	Known	None	0.25	None	None	None	None
m54284U_191213_120042/177602581/ccs	PacBio_Hippocampus_Rep2	mm10_ERCC_SIRV	chr7	30445552	30434983	-	17	2359	20729	54111	ENSMUSG00000006651.8	ENSMUST00000006828.8	Aplp1	Aplp1-201	Known	Known	None	0.05000000074505806	None	None	None	None
m54284U_191107_221739/82511599/ccs	PacBio_Cortex_Rep1	mm10_ERCC_SIRV	chr19	37550453	37684041	+	22	3490	50777	133084	ENSMUSG00000053799.7	ENSMUST00000066439.7	Exoc6	Exoc6-201	Known	Known	None	0.25	None	None	None	None
m54284U_191109_043049/11536039/ccs	PacBio_Cortex_Rep2	mm10_ERCC_SIRV	chr17	34031564	34028273	-	7	2260	47129	123011	ENSMUSG00000024327.16	ENSMUST00000025186.15	Slc39a7	Slc39a7-201	Known	Known	None	0.20000000298023224	None	None	None	None
m54284U_191213_120042/166528161/ccs	PacBio_Hippocampus_Rep2	mm10_ERCC_SIRV	chr11	52396455	52408725	+	3	2442	32912	86318	ENSMUSG00000036275.13	ENSMUST00000036952.4	9530068E07Rik	9530068E07Rik-201	Known	Known	None	0.20000000298023224	None	None	None	None
m54284U_191213_120042/92930858/ccs	PacBio_Hippocampus_Rep2	mm10_ERCC_SIRV	chr9	40801275	40805196	+	9	2099	27474	71626	ENSMUSG00000015656.17	ENSMUST00000015800.15	Hspa8	Hspa8-201	Known	Known	None	0.25	None	None	None	None
m54284U_191109_043049/84083253/ccs	PacBio_Cortex_Rep2	mm10_ERCC_SIRV	chr5	36868706	36954614	+	9	3431	13725	36014	ENSMUSG00000029120.10	ENSMUST00000031003.10	Ppp2r2c	Ppp2r2c-201	Known	Known	None	0.699999988079071	None	None	None	None
m54284U_191212_053548/73205565/ccs	PacBio_Hippocampus_Rep1	mm10_ERCC_SIRV	chr13	68582243	68592336	+	7	2424	39310	102047	ENSMUSG00000021532.11	ENSMUST00000051784.9	Fastkd3	Fastkd3-201	Known	Known	None	0.15000000596046448	None	None	None	None
m54284U_191213_120042/6686333/ccs	PacBio_Hippocampus_Rep2	mm10_ERCC_SIRV	chr1	79440021	79434738	-	3	2227	1305	3222	ENSMUSG00000050711.7	ENSMUST00000185234.1	Scg2	Scg2-202	Known	Known	None	0.30000001192092896	None	None	None	None
m54284U_191213_120042/155256359/ccs	PacBio_Hippocampus_Rep2	mm10_ERCC_SIRV	chr6	77242683	77257711	+	3	2884	17770	46438	ENSMUSG00000060780.2	ENSMUST00000020400.4	Lrrtm1	Lrrtm1-201	Known	Known	None	0.800000011920929	None	None	None	None
m54284U_191109_043049/81789098/ccs	PacBio_Cortex_Rep2	mm10_ERCC_SIRV	chr3	90231643	90235836	+	5	1053	8600	22647	ENSMUSG00000027937.15	ENSMUST00000029546.14	Jtb	Jtb-201	Known	Known	None	0.20000000298023224	None	None	None	None
m54284U_191109_043049/116459903/ccs	PacBio_Cortex_Rep2	mm10_ERCC_SIRV	chr5	36868706	36955034	+	9	3851	13725	36014	ENSMUSG00000029120.10	ENSMUST00000031003.10	Ppp2r2c	Ppp2r2c-201	Known	Known	None	0.30000001192092896	None	None	None	None
m54284U_191213_120042/92931210/ccs	PacBio_Hippocampus_Rep2	mm10_ERCC_SIRV	chr9	40801275	40805199	+	9	2102	27474	71626	ENSMUSG00000015656.17	ENSMUST00000015800.15	Hspa8	Hspa8-201	Known	Known	None	0.25	None	None	None	None
m54284U_191107_221739/90112561/ccs	PacBio_Cortex_Rep1	mm10_ERCC_SIRV	chr19	37550453	37684121	+	22	3570	50777	133084	ENSMUSG00000053799.7	ENSMUST00000066439.7	Exoc6	Exoc6-201	Known	Known	None	0.44999998807907104	None	None	None	None
m54284U_191213_120042/177997013/ccs	PacBio_Hippocampus_Rep2	mm10_ERCC_SIRV	chr7	30445541	30434983	-	17	2348	20729	54111	ENSMUSG00000006651.8	ENSMUST00000006828.8	Aplp1	Aplp1-201	Known	Known	None	0.05000000074505806	None	None	None	None
m54284U_191213_120042/6948002/ccs	PacBio_Hippocampus_Rep2	mm10_ERCC_SIRV	chr1	79440021	79434738	-	3	2227	1305	3222	ENSMUSG00000050711.7	ENSMUST00000185234.1	Scg2	Scg2-202	Known	Known	None	0.30000001192092896	None	None	None	None
m54284U_191107_221739/165940006/ccs	PacBio_Cortex_Rep1	mm10_ERCC_SIRV	chr15	78913956	78919517	+	2	1964	43725	112505	ENSMUSG00000116165.1	ENSMUST00000089378.4	Pdxp	Pdxp-201	Known	Known	None	0.0	None	None	None	None
m54284U_191213_120042/92932283/ccs	PacBio_Hippocampus_Rep2	mm10_ERCC_SIRV	chr9	40801275	40805198	+	9	2101	27474	71626	ENSMUSG00000015656.17	ENSMUST00000015800.15	Hspa8	Hspa8-201	Known	Known	None	0.25	None	None	None	None
m54284U_191109_043049/11666419/ccs	PacBio_Cortex_Rep2	mm10_ERCC_SIRV	chr17	34031563	34028273	-	7	2259	47129	123011	ENSMUSG00000024327.16	ENSMUST00000025186.15	Slc39a7	Slc39a7-201	Known	Known	None	0.20000000298023224	None	None	None	None
m54284U_191212_053548/158796584/ccs	PacBio_Hippocampus_Rep1	mm10_ERCC_SIRV	chr5	36868706	36954616	+	9	3433	13725	36014	ENSMUSG00000029120.10	ENSMUST00000031003.10	Ppp2r2c	Ppp2r2c-201	Known	Known	None	0.6499999761581421	None	None	None	None
m54284U_191213_120042/155716363/ccs	PacBio_Hippocampus_Rep2	mm10_ERCC_SIRV	chr6	77242683	77245510	+	2	2568	17770	46439	ENSMUSG00000060780.2	ENSMUST00000159616.1	Lrrtm1	Lrrtm1-202	Known	Known	None	0.30000001192092896	None	None	None	None
m54284U_191213_120042/7210811/ccs	PacBio_Hippocampus_Rep2	mm10_ERCC_SIRV	chr1	79440036	79434738	-	2	2362	1305	3223	ENSMUSG00000050711.7	ENSMUST00000049972.5	Scg2	Scg2-201	Known	Known	None	0.30000001192092896	None	None	None	None
m54284U_191213_120042/93061392/ccs	PacBio_Hippocampus_Rep2	mm10_ERCC_SIRV	chr9	40801275	40805199	+	9	2102	27474	71626	ENSMUSG00000015656.17	ENSMUST00000015800.15	Hspa8	Hspa8-201	Known	Known	None	0.25	None	None	None	None
m54284U_191107_221739/90177868/ccs	PacBio_Cortex_Rep1	mm10_ERCC_SIRV	chr19	37550453	37684043	+	22	3492	50777	133084	ENSMUSG00000053799.7	ENSMUST00000066439.7	Exoc6	Exoc6-201	Known	Known	None	0.25	None	None	None	None
m54284U_191213_120042/63179027/ccs	PacBio_Hippocampus_Rep2	mm10_ERCC_SIRV	chr5	36868706	36954616	+	9	3433	13725	36014	ENSMUSG00000029120.10	ENSMUST00000031003.10	Ppp2r2c	Ppp2r2c-201	Known	Known	None	0.6499999761581421	None	None	None	None
m54284U_191213_120042/178457083/ccs	PacBio_Hippocampus_Rep2	mm10_ERCC_SIRV	chr7	30445542	30434983	-	17	2349	20729	54111	ENSMUSG00000006651.8	ENSMUST00000006828.8	Aplp1	Aplp1-201	Known	Known	None	0.05000000074505806	None	None	None	None
m54284U_191107_221739/93849481/ccs	PacBio_Cortex_Rep1	mm10_ERCC_SIRV	chrX	109095399	109162464	+	4	2841	52958	137795	ENSMUSG00000031246.14	ENSMUST00000033598.8	Sh3bgrl	Sh3bgrl-201	Known	Known	None	0.20000000298023224	None	None	None	None
m54284U_191213_120042/93062325/ccs	PacBio_Hippocampus_Rep2	mm10_ERCC_SIRV	chr9	40801275	40805199	+	9	2102	27474	71626	ENSMUSG00000015656.17	ENSMUST00000015800.15	Hspa8	Hspa8-201	Known	Known	None	0.25	None	None	None	None
m54284U_191213_120042/167446503/ccs	PacBio_Hippocampus_Rep2	mm10_ERCC_SIRV	chr11	52396455	52408725	+	3	2442	32912	86318	ENSMUSG00000036275.13	ENSMUST00000036952.4	9530068E07Rik	9530068E07Rik-201	Known	Known	None	0.20000000298023224	None	None	None	None
m54284U_191212_053548/76088779/ccs	PacBio_Hippocampus_Rep1	mm10_ERCC_SIRV	chr13	68582261	68592274	+	7	2609	39310	260806	ENSMUSG00000021532.11	ENCODEMT000260806	Fastkd3	ENCODEMT000260806	Known	NIC	None	0.4000000059604645	None	None	None	None
m54284U_191213_120042/8979091/ccs	PacBio_Hippocampus_Rep2	mm10_ERCC_SIRV	chr1	79440071	79434738	-	3	2277	1305	3222	ENSMUSG00000050711.7	ENSMUST00000185234.1	Scg2	Scg2-202	Known	Known	None	0.30000001192092896	None	None	None	None
m54284U_191213_120042/100795768/ccs	PacBio_Hippocampus_Rep2	mm10_ERCC_SIRV	chr5	36868706	36954614	+	9	3431	13725	36014	ENSMUSG00000029120.10	ENSMUST00000031003.10	Ppp2r2c	Ppp2r2c-201	Known	Known	None	0.699999988079071	None	None	None	None
m54284U_191107_221739/47579806/ccs	PacBio_Cortex_Rep1	mm10_ERCC_SIRV	chr6	77242684	77245288	+	2	2325	17770	46439	ENSMUSG00000060780.2	ENSMUST00000159616.1	Lrrtm1	Lrrtm1-202	Known	Known	None	0.800000011920929	None	None	None	None
m54284U_191213_120042/93126758/ccs	PacBio_Hippocampus_Rep2	mm10_ERCC_SIRV	chr9	40801275	40805194	+	9	2097	27474	71626	ENSMUSG00000015656.17	ENSMUST00000015800.15	Hspa8	Hspa8-201	Known	Known	None	0.25	None	None	None	None
m54284U_191109_043049/14486240/ccs	PacBio_Cortex_Rep2	mm10_ERCC_SIRV	chr17	34031557	34028273	-	7	2253	47129	123011	ENSMUSG00000024327.16	ENSMUST00000025186.15	Slc39a7	Slc39a7-201	Known	Known	None	0.20000000298023224	None	None	None	None
m54284U_191109_043049/178651827/ccs	PacBio_Cortex_Rep2	mm10_ERCC_SIRV	chr3	90231643	90235838	+	5	1055	8600	22647	ENSMUSG00000027937.15	ENSMUST00000029546.14	Jtb	Jtb-201	Known	Known	None	0.20000000298023224	None	None	None	None
m54284U_191107_221739/90441928/ccs	PacBio_Cortex_Rep1	mm10_ERCC_SIRV	chr19	37550467	37683245	+	22	2582	50777	260596	ENSMUSG00000053799.7	ENCODEMT000260596	Exoc6	ENCODEMT000260596	Known	NNC	None	0.4000000059604645	None	None	None	None
m54284U_191213_120042/175441406/ccs	PacBio_Hippocampus_Rep2	mm10_ERCC_SIRV	chr5	36868706	36954616	+	9	3433	13725	36014	ENSMUSG00000029120.10	ENSMUST00000031003.10	Ppp2r2c	Ppp2r2c-201	Known	Known	None	0.6499999761581421	None	None	None	None
m54284U_191213_120042/178785077/ccs	PacBio_Hippocampus_Rep2	mm10_ERCC_SIRV	chr7	30445542	30434983	-	17	2349	20729	54111	ENSMUSG00000006651.8	ENSMUST00000006828.8	Aplp1	Aplp1-201	Known	Known	None	0.05000000074505806	None	None	None	None
m54284U_191213_120042/11863476/ccs	PacBio_Hippocampus_Rep2	mm10_ERCC_SIRV	chr1	79440021	79434738	-	2	2347	1305	3223	ENSMUSG00000050711.7	ENSMUST00000049972.5	Scg2	Scg2-201	Known	Known	None	0.30000001192092896	None	None	None	None
m54284U_191213_120042/93126855/ccs	PacBio_Hippocampus_Rep2	mm10_ERCC_SIRV	chr9	40801275	40805199	+	9	2102	27474	71626	ENSMUSG00000015656.17	ENSMUST00000015800.15	Hspa8	Hspa8-201	Known	Known	None	0.25	None	None	None	None
m54284U_191213_120042/90113787/ccs	PacBio_Hippocampus_Rep2	mm10_ERCC_SIRV	chr6	77242684	77245507	+	2	2544	17770	46439	ENSMUSG00000060780.2	ENSMUST00000159616.1	Lrrtm1	Lrrtm1-202	Known	Known	None	0.25	None	None	None	None
m54284U_191107_221739/54133374/ccs	PacBio_Cortex_Rep1	mm10_ERCC_SIRV	chr5	36868707	36954614	+	9	3430	13725	36014	ENSMUSG00000029120.10	ENSMUST00000031003.10	Ppp2r2c	Ppp2r2c-201	Known	Known	None	0.699999988079071	None	None	None	None
m54284U_191107_221739/167576653/ccs	PacBio_Cortex_Rep1	mm10_ERCC_SIRV	chr15	78913956	78919510	+	2	1941	43725	112505	ENSMUSG00000116165.1	ENSMUST00000089378.4	Pdxp	Pdxp-201	Known	Known	None	0.10000000149011612	None	None	None	None
m54284U_191213_120042/93128408/ccs	PacBio_Hippocampus_Rep2	mm10_ERCC_SIRV	chr9	40801275	40805199	+	9	2102	27474	71626	ENSMUSG00000015656.17	ENSMUST00000015800.15	Hspa8	Hspa8-201	Known	Known	None	0.25	None	None	None	None
m54284U_191109_043049/169609709/ccs	PacBio_Cortex_Rep2	mm10_ERCC_SIRV	chrX	109095399	109162465	+	4	2842	52958	137795	ENSMUSG00000031246.14	ENSMUST00000033598.8	Sh3bgrl	Sh3bgrl-201	Known	Known	None	0.20000000298023224	None	None	None	None
m54284U_191213_120042/14223976/ccs	PacBio_Hippocampus_Rep2	mm10_ERCC_SIRV	chr1	79440026	79434738	-	3	2232	1305	3222	ENSMUSG00000050711.7	ENSMUST00000185234.1	Scg2	Scg2-202	Known	Known	None	0.30000001192092896	None	None	None	None
m54284U_191213_120042/178848654/ccs	PacBio_Hippocampus_Rep2	mm10_ERCC_SIRV	chr7	30445472	30434983	-	17	2279	20729	54111	ENSMUSG00000006651.8	ENSMUST00000006828.8	Aplp1	Aplp1-201	Known	Known	None	0.05000000074505806	None	None	None	None
m54284U_191109_043049/13043244/ccs	PacBio_Cortex_Rep2	mm10_ERCC_SIRV	chr5	36868707	36954614	+	9	3430	13725	36014	ENSMUSG00000029120.10	ENSMUST00000031003.10	Ppp2r2c	Ppp2r2c-201	Known	Known	None	0.699999988079071	None	None	None	None
m54284U_191212_053548/88999623/ccs	PacBio_Hippocampus_Rep1	mm10_ERCC_SIRV	chr13	68582249	68592279	+	7	1221	39310	260820	ENSMUSG00000021532.11	ENCODEMT000260820	Fastkd3	ENCODEMT000260820	Known	NIC	None	0.25	None	None	None	None
m54284U_191213_120042/93259748/ccs	PacBio_Hippocampus_Rep2	mm10_ERCC_SIRV	chr9	40801275	40805197	+	9	2100	27474	71626	ENSMUSG00000015656.17	ENSMUST00000015800.15	Hspa8	Hspa8-201	Known	Known	None	0.20000000298023224	None	None	None	None
m54284U_191109_043049/14812955/ccs	PacBio_Cortex_Rep2	mm10_ERCC_SIRV	chr17	34031399	34028273	-	7	2095	47129	123011	ENSMUSG00000024327.16	ENSMUST00000025186.15	Slc39a7	Slc39a7-201	Known	Known	None	0.20000000298023224	None	None	None	None
m54284U_191107_221739/94699963/ccs	PacBio_Cortex_Rep1	mm10_ERCC_SIRV	chr19	37550453	37584367	+	8	3006	50777	260840	ENSMUSG00000053799.7	ENCODEMT000260840	Exoc6	ENCODEMT000260840	Known	ISM	Prefix	0.75	None	None	None	None
m54284U_191213_120042/96929171/ccs	PacBio_Hippocampus_Rep2	mm10_ERCC_SIRV	chr6	77242684	77245507	+	2	2544	17770	46439	ENSMUSG00000060780.2	ENSMUST00000159616.1	Lrrtm1	Lrrtm1-202	Known	Known	None	0.25	None	None	None	None
m54284U_191213_120042/176423980/ccs	PacBio_Hippocampus_Rep2	mm10_ERCC_SIRV	chr11	52396455	52408725	+	3	2442	32912	86318	ENSMUSG00000036275.13	ENSMUST00000036952.4	9530068E07Rik	9530068E07Rik-201	Known	Known	None	0.20000000298023224	None	None	None	None
m54284U_191109_043049/17041959/ccs	PacBio_Cortex_Rep2	mm10_ERCC_SIRV	chr5	36868707	36954614	+	9	3430	13725	36014	ENSMUSG00000029120.10	ENSMUST00000031003.10	Ppp2r2c	Ppp2r2c-201	Known	Known	None	0.699999988079071	None	None	None	None
m54284U_191213_120042/16844846/ccs	PacBio_Hippocampus_Rep2	mm10_ERCC_SIRV	chr1	79440021	79434738	-	2	2347	1305	3223	ENSMUSG00000050711.7	ENSMUST00000049972.5	Scg2	Scg2-201	Known	Known	None	0.30000001192092896	None	None	None	None
m54284U_191213_120042/93259999/ccs	PacBio_Hippocampus_Rep2	mm10_ERCC_SIRV	chr9	40801275	40805194	+	9	2097	27474	71626	ENSMUSG00000015656.17	ENSMUST00000015800.15	Hspa8	Hspa8-201	Known	Known	None	0.25	None	None	None	None
m54284U_191213_120042/179372585/ccs	PacBio_Hippocampus_Rep2	mm10_ERCC_SIRV	chr7	30445495	30434983	-	17	2302	20729	54111	ENSMUSG00000006651.8	ENSMUST00000006828.8	Aplp1	Aplp1-201	Known	Known	None	0.05000000074505806	None	None	None	None
m54284U_191212_053548/11927965/ccs	PacBio_Hippocampus_Rep1	mm10_ERCC_SIRV	chrX	109095399	109162461	+	4	2838	52958	137795	ENSMUSG00000031246.14	ENSMUST00000033598.8	Sh3bgrl	Sh3bgrl-201	Known	Known	None	0.30000001192092896	None	None	None	None
m54284U_191109_043049/25298790/ccs	PacBio_Cortex_Rep2	mm10_ERCC_SIRV	chr5	36868707	36954616	+	9	3432	13725	36014	ENSMUSG00000029120.10	ENSMUST00000031003.10	Ppp2r2c	Ppp2r2c-201	Known	Known	None	0.6499999761581421	None	None	None	None
m54284U_191213_120042/93323600/ccs	PacBio_Hippocampus_Rep2	mm10_ERCC_SIRV	chr9	40801275	40805199	+	9	2102	27474	71626	ENSMUSG00000015656.17	ENSMUST00000015800.15	Hspa8	Hspa8-201	Known	Known	None	0.25	None	None	None	None
m54284U_191212_053548/124782953/ccs	PacBio_Hippocampus_Rep1	mm10_ERCC_SIRV	chr6	77242686	77245507	+	2	2542	17770	46439	ENSMUSG00000060780.2	ENSMUST00000159616.1	Lrrtm1	Lrrtm1-202	Known	Known	None	0.25	None	None	None	None
m54284U_191109_043049/15335558/ccs	PacBio_Cortex_Rep2	mm10_ERCC_SIRV	chr17	34031576	34028273	-	7	2272	47129	123011	ENSMUSG00000024327.16	ENSMUST00000025186.15	Slc39a7	Slc39a7-201	Known	Known	None	0.20000000298023224	None	None	None	None
m54284U_191213_120042/19008181/ccs	PacBio_Hippocampus_Rep2	mm10_ERCC_SIRV	chr1	79440075	79434738	-	2	2401	1305	3223	ENSMUSG00000050711.7	ENSMUST00000049972.5	Scg2	Scg2-201	Known	Known	None	0.30000001192092896	None	None	None	None
m54284U_191109_043049/25365057/ccs	PacBio_Cortex_Rep2	mm10_ERCC_SIRV	chr5	36868707	36954601	+	9	3417	13725	36014	ENSMUSG00000029120.10	ENSMUST00000031003.10	Ppp2r2c	Ppp2r2c-201	Known	Known	None	0.6000000238418579	None	None	None	None
m54284U_191107_221739/102630258/ccs	PacBio_Cortex_Rep1	mm10_ERCC_SIRV	chr19	37550453	37683245	+	22	2694	50777	133084	ENSMUSG00000053799.7	ENSMUST00000066439.7	Exoc6	Exoc6-201	Known	Known	None	0.4000000059604645	None	None	None	None
m54284U_191213_120042/93324008/ccs	PacBio_Hippocampus_Rep2	mm10_ERCC_SIRV	chr9	40801275	40805194	+	9	2097	27474	71626	ENSMUSG00000015656.17	ENSMUST00000015800.15	Hspa8	Hspa8-201	Known	Known	None	0.25	None	None	None	None
m54284U_191213_120042/179634542/ccs	PacBio_Hippocampus_Rep2	mm10_ERCC_SIRV	chr7	30444741	30434986	-	16	2267	20729	258844	ENSMUSG00000006651.8	ENCODEMT000258844	Aplp1	ENCODEMT000258844	Known	ISM	Suffix	0.05000000074505806	None	None	None	None
m54284U_191107_221739/167839242/ccs	PacBio_Cortex_Rep1	mm10_ERCC_SIRV	chr15	78913956	78919515	+	2	1962	43725	112505	ENSMUSG00000116165.1	ENSMUST00000089378.4	Pdxp	Pdxp-201	Known	Known	None	0.0	None	None	None	None
m54284U_191212_053548/92342793/ccs	PacBio_Hippocampus_Rep1	mm10_ERCC_SIRV	chr13	68582276	68592285	+	7	2281	39310	260801	ENSMUSG00000021532.11	ENCODEMT000260801	Fastkd3	ENCODEMT000260801	Known	NIC	None	0.25	None	None	None	None
m54284U_191109_043049/27985050/ccs	PacBio_Cortex_Rep2	mm10_ERCC_SIRV	chr5	36868707	36955075	+	9	3891	13725	36014	ENSMUSG00000029120.10	ENSMUST00000031003.10	Ppp2r2c	Ppp2r2c-201	Known	Known	None	0.30000001192092896	None	None	None	None
m54284U_191213_120042/93388840/ccs	PacBio_Hippocampus_Rep2	mm10_ERCC_SIRV	chr9	40801275	40805199	+	9	2102	27474	71626	ENSMUSG00000015656.17	ENSMUST00000015800.15	Hspa8	Hspa8-201	Known	Known	None	0.25	None	None	None	None
m54284U_191212_053548/23396771/ccs	PacBio_Hippocampus_Rep1	mm10_ERCC_SIRV	chrX	109095399	109162465	+	4	2842	52958	137795	ENSMUSG00000031246.14	ENSMUST00000033598.8	Sh3bgrl	Sh3bgrl-201	Known	Known	None	0.20000000298023224	None	None	None	None
m54284U_191212_053548/161285290/ccs	PacBio_Hippocampus_Rep1	mm10_ERCC_SIRV	chr6	77242686	77245510	+	2	2545	17770	46439	ENSMUSG00000060780.2	ENSMUST00000159616.1	Lrrtm1	Lrrtm1-202	Known	Known	None	0.30000001192092896	None	None	None	None
m54284U_191213_120042/22085755/ccs	PacBio_Hippocampus_Rep2	mm10_ERCC_SIRV	chr1	79440021	79434738	-	2	2347	1305	3223	ENSMUSG00000050711.7	ENSMUST00000049972.5	Scg2	Scg2-201	Known	Known	None	0.30000001192092896	None	None	None	None
m54284U_191107_221739/106037961/ccs	PacBio_Cortex_Rep1	mm10_ERCC_SIRV	chr19	37550453	37684041	+	22	3490	50777	133084	ENSMUSG00000053799.7	ENSMUST00000066439.7	Exoc6	Exoc6-201	Known	Known	None	0.25	None	None	None	None
m54284U_191107_221739/26280839/ccs	PacBio_Cortex_Rep1	mm10_ERCC_SIRV	chr11	52396456	52408725	+	3	2441	32912	86318	ENSMUSG00000036275.13	ENSMUST00000036952.4	9530068E07Rik	9530068E07Rik-201	Known	Known	None	0.20000000298023224	None	None	None	None
m54284U_191109_043049/36504709/ccs	PacBio_Cortex_Rep2	mm10_ERCC_SIRV	chr5	36868707	36954614	+	9	3430	13725	36014	ENSMUSG00000029120.10	ENSMUST00000031003.10	Ppp2r2c	Ppp2r2c-201	Known	Known	None	0.699999988079071	None	None	None	None
m54284U_191213_120042/93389629/ccs	PacBio_Hippocampus_Rep2	mm10_ERCC_SIRV	chr9	40801275	40805197	+	9	2100	27474	71626	ENSMUSG00000015656.17	ENSMUST00000015800.15	Hspa8	Hspa8-201	Known	Known	None	0.20000000298023224	None	None	None	None
m54284U_191107_221739/112197880/ccs	PacBio_Cortex_Rep1	mm10_ERCC_SIRV	chr19	37550453	37684042	+	23	3431	50777	260841	ENSMUSG00000053799.7	ENCODEMT000260841	Exoc6	ENCODEMT000260841	Known	NNC	None	0.25	None	None	None	None
m54284U_191213_120042/180226108/ccs	PacBio_Hippocampus_Rep2	mm10_ERCC_SIRV	chr7	30445526	30434983	-	17	2333	20729	54111	ENSMUSG00000006651.8	ENSMUST00000006828.8	Aplp1	Aplp1-201	Known	Known	None	0.05000000074505806	None	None	None	None
m54284U_191109_043049/15401951/ccs	PacBio_Cortex_Rep2	mm10_ERCC_SIRV	chr17	34031678	34028273	-	7	2374	47129	123011	ENSMUSG00000024327.16	ENSMUST00000025186.15	Slc39a7	Slc39a7-201	Known	Known	None	0.20000000298023224	None	None	None	None
m54284U_191212_053548/107874641/ccs	PacBio_Hippocampus_Rep1	mm10_ERCC_SIRV	chr3	90231643	90235838	+	5	1055	8600	22647	ENSMUSG00000027937.15	ENSMUST00000029546.14	Jtb	Jtb-201	Known	Known	None	0.20000000298023224	None	None	None	None
m54284U_191109_043049/88473733/ccs	PacBio_Cortex_Rep2	mm10_ERCC_SIRV	chr5	36868707	36955076	+	9	3892	13725	36014	ENSMUSG00000029120.10	ENSMUST00000031003.10	Ppp2r2c	Ppp2r2c-201	Known	Known	None	0.30000001192092896	None	None	None	None
m54284U_191213_120042/93455319/ccs	PacBio_Hippocampus_Rep2	mm10_ERCC_SIRV	chr9	40801275	40805201	+	9	2104	27474	71626	ENSMUSG00000015656.17	ENSMUST00000015800.15	Hspa8	Hspa8-201	Known	Known	None	0.20000000298023224	None	None	None	None
m54284U_191213_120042/22677818/ccs	PacBio_Hippocampus_Rep2	mm10_ERCC_SIRV	chr1	79440022	79434738	-	3	2228	1305	3222	ENSMUSG00000050711.7	ENSMUST00000185234.1	Scg2	Scg2-202	Known	Known	None	0.30000001192092896	None	None	None	None
m54284U_191213_120042/75432614/ccs	PacBio_Hippocampus_Rep2	mm10_ERCC_SIRV	chr6	77242686	77245514	+	2	2549	17770	46439	ENSMUSG00000060780.2	ENSMUST00000159616.1	Lrrtm1	Lrrtm1-202	Known	Known	None	0.3499999940395355	None	None	None	None
m54284U_191109_043049/123339855/ccs	PacBio_Cortex_Rep2	mm10_ERCC_SIRV	chr5	36868707	36954581	+	9	3391	13725	36014	ENSMUSG00000029120.10	ENSMUST00000031003.10	Ppp2r2c	Ppp2r2c-201	Known	Known	None	0.6000000238418579	None	None	None	None
m54284U_191212_053548/23724767/ccs	PacBio_Hippocampus_Rep1	mm10_ERCC_SIRV	chrX	109095399	109162465	+	4	2842	52958	137795	ENSMUSG00000031246.14	ENSMUST00000033598.8	Sh3bgrl	Sh3bgrl-201	Known	Known	None	0.20000000298023224	None	None	None	None
m54284U_191213_120042/93456278/ccs	PacBio_Hippocampus_Rep2	mm10_ERCC_SIRV	chr9	40801275	40805196	+	9	2099	27474	71626	ENSMUSG00000015656.17	ENSMUST00000015800.15	Hspa8	Hspa8-201	Known	Known	None	0.25	None	None	None	None
m54284U_191212_053548/137628119/ccs	PacBio_Hippocampus_Rep1	mm10_ERCC_SIRV	chr13	68582243	68592272	+	7	2360	39310	102047	ENSMUSG00000021532.11	ENSMUST00000051784.9	Fastkd3	Fastkd3-201	Known	Known	None	0.44999998807907104	None	None	None	None
m54284U_191213_120042/180291241/ccs	PacBio_Hippocampus_Rep2	mm10_ERCC_SIRV	chr7	30445532	30434983	-	17	2339	20729	54111	ENSMUSG00000006651.8	ENSMUST00000006828.8	Aplp1	Aplp1-201	Known	Known	None	0.05000000074505806	None	None	None	None
m54284U_191213_120042/25364095/ccs	PacBio_Hippocampus_Rep2	mm10_ERCC_SIRV	chr1	79440161	79434738	-	2	2487	1305	3223	ENSMUSG00000050711.7	ENSMUST00000049972.5	Scg2	Scg2-201	Known	Known	None	0.30000001192092896	None	None	None	None
m54284U_191107_221739/114360913/ccs	PacBio_Cortex_Rep1	mm10_ERCC_SIRV	chr19	37550467	37683245	+	22	2582	50777	260596	ENSMUSG00000053799.7	ENCODEMT000260596	Exoc6	ENCODEMT000260596	Known	NNC	None	0.4000000059604645	None	None	None	None
m54284U_191109_043049/150145646/ccs	PacBio_Cortex_Rep2	mm10_ERCC_SIRV	chr5	36868707	36955075	+	9	3885	13725	36014	ENSMUSG00000029120.10	ENSMUST00000031003.10	Ppp2r2c	Ppp2r2c-201	Known	Known	None	0.30000001192092896	None	None	None	None
m54284U_191213_120042/173475095/ccs	PacBio_Hippocampus_Rep2	mm10_ERCC_SIRV	chr6	77242686	77245509	+	2	2544	17770	46439	ENSMUSG00000060780.2	ENSMUST00000159616.1	Lrrtm1	Lrrtm1-202	Known	Known	None	0.25	None	None	None	None
m54284U_191213_120042/93521851/ccs	PacBio_Hippocampus_Rep2	mm10_ERCC_SIRV	chr9	40801275	40805200	+	9	2103	27474	71626	ENSMUSG00000015656.17	ENSMUST00000015800.15	Hspa8	Hspa8-201	Known	Known	None	0.20000000298023224	None	None	None	None
m54284U_191109_043049/5833482/ccs	PacBio_Cortex_Rep2	mm10_ERCC_SIRV	chr15	78913956	78919517	+	2	1964	43725	112505	ENSMUSG00000116165.1	ENSMUST00000089378.4	Pdxp	Pdxp-201	Known	Known	None	0.0	None	None	None	None
m54284U_191109_043049/16516560/ccs	PacBio_Cortex_Rep2	mm10_ERCC_SIRV	chr17	34030891	34028273	-	7	1587	47129	123011	ENSMUSG00000024327.16	ENSMUST00000025186.15	Slc39a7	Slc39a7-201	Known	Known	None	0.20000000298023224	None	None	None	None
m54284U_191213_120042/93585560/ccs	PacBio_Hippocampus_Rep2	mm10_ERCC_SIRV	chr9	40801275	40805197	+	9	2100	27474	71626	ENSMUSG00000015656.17	ENSMUST00000015800.15	Hspa8	Hspa8-201	Known	Known	None	0.20000000298023224	None	None	None	None
m54284U_191213_120042/26477775/ccs	PacBio_Hippocampus_Rep2	mm10_ERCC_SIRV	chr1	79440082	79434738	-	3	2288	1305	3222	ENSMUSG00000050711.7	ENSMUST00000185234.1	Scg2	Scg2-202	Known	Known	None	0.30000001192092896	None	None	None	None
m54284U_191212_053548/461136/ccs	PacBio_Hippocampus_Rep1	mm10_ERCC_SIRV	chr5	36868707	36954582	+	9	3398	13725	36014	ENSMUSG00000029120.10	ENSMUST00000031003.10	Ppp2r2c	Ppp2r2c-201	Known	Known	None	0.6499999761581421	None	None	None	None
m54284U_191107_221739/55838620/ccs	PacBio_Cortex_Rep1	mm10_ERCC_SIRV	chr11	52396456	52408721	+	3	2437	32912	86318	ENSMUSG00000036275.13	ENSMUST00000036952.4	9530068E07Rik	9530068E07Rik-201	Known	Known	None	0.25	None	None	None	None
m54284U_191212_053548/35784058/ccs	PacBio_Hippocampus_Rep1	mm10_ERCC_SIRV	chrX	109095399	109162466	+	4	2843	52958	137795	ENSMUSG00000031246.14	ENSMUST00000033598.8	Sh3bgrl	Sh3bgrl-201	Known	Known	None	0.20000000298023224	None	None	None	None
m54284U_191213_120042/180487077/ccs	PacBio_Hippocampus_Rep2	mm10_ERCC_SIRV	chr7	30445483	30434983	-	17	2290	20729	54111	ENSMUSG00000006651.8	ENSMUST00000006828.8	Aplp1	Aplp1-201	Known	Known	None	0.05000000074505806	None	None	None	None
m54284U_191107_221739/117639582/ccs	PacBio_Cortex_Rep1	mm10_ERCC_SIRV	chr19	37550453	37684040	+	22	3489	50777	133084	ENSMUSG00000053799.7	ENSMUST00000066439.7	Exoc6	Exoc6-201	Known	Known	None	0.20000000298023224	None	None	None	None
m54284U_191213_120042/93587602/ccs	PacBio_Hippocampus_Rep2	mm10_ERCC_SIRV	chr9	40801275	40805198	+	9	2101	27474	71626	ENSMUSG00000015656.17	ENSMUST00000015800.15	Hspa8	Hspa8-201	Known	Known	None	0.25	None	None	None	None
m54284U_191213_120042/35981588/ccs	PacBio_Hippocampus_Rep2	mm10_ERCC_SIRV	chr3	90231643	90235829	+	5	1046	8600	22647	ENSMUSG00000027937.15	ENSMUST00000029546.14	Jtb	Jtb-201	Known	Known	None	0.25	None	None	None	None
m54284U_191212_053548/130681484/ccs	PacBio_Hippocampus_Rep1	mm10_ERCC_SIRV	chr5	36868707	36954614	+	9	3430	13725	36014	ENSMUSG00000029120.10	ENSMUST00000031003.10	Ppp2r2c	Ppp2r2c-201	Known	Known	None	0.699999988079071	None	None	None	None
m54284U_191109_043049/53806439/ccs	PacBio_Cortex_Rep2	mm10_ERCC_SIRV	chr6	77242687	77245514	+	2	2552	17770	46440	ENSMUSG00000060780.2	ENSMUST00000161677.1	Lrrtm1	Lrrtm1-203	Known	Known	None	0.3499999940395355	None	None	None	None
m54284U_191213_120042/93717594/ccs	PacBio_Hippocampus_Rep2	mm10_ERCC_SIRV	chr9	40801275	40805197	+	9	2100	27474	71626	ENSMUSG00000015656.17	ENSMUST00000015800.15	Hspa8	Hspa8-201	Known	Known	None	0.20000000298023224	None	None	None	None
m54284U_191213_120042/26935611/ccs	PacBio_Hippocampus_Rep2	mm10_ERCC_SIRV	chr1	79440022	79434738	-	2	2348	1305	3223	ENSMUSG00000050711.7	ENSMUST00000049972.5	Scg2	Scg2-201	Known	Known	None	0.30000001192092896	None	None	None	None
m54284U_191212_053548/138281876/ccs	PacBio_Hippocampus_Rep1	mm10_ERCC_SIRV	chr13	68582243	68592278	+	7	2366	39310	102047	ENSMUSG00000021532.11	ENSMUST00000051784.9	Fastkd3	Fastkd3-201	Known	Known	None	0.25	None	None	None	None
m54284U_191213_120042/37423874/ccs	PacBio_Hippocampus_Rep2	mm10_ERCC_SIRV	chr5	36868707	36954614	+	9	3430	13725	36014	ENSMUSG00000029120.10	ENSMUST00000031003.10	Ppp2r2c	Ppp2r2c-201	Known	Known	None	0.699999988079071	None	None	None	None
m54284U_191213_120042/93783956/ccs	PacBio_Hippocampus_Rep2	mm10_ERCC_SIRV	chr9	40801275	40805194	+	9	2097	27474	71626	ENSMUSG00000015656.17	ENSMUST00000015800.15	Hspa8	Hspa8-201	Known	Known	None	0.25	None	None	None	None
m54284U_191107_221739/125305819/ccs	PacBio_Cortex_Rep1	mm10_ERCC_SIRV	chr19	37550453	37684060	+	22	3509	50777	133084	ENSMUSG00000053799.7	ENSMUST00000066439.7	Exoc6	Exoc6-201	Known	Known	None	0.25	None	None	None	None
m54284U_191109_043049/16648014/ccs	PacBio_Cortex_Rep2	mm10_ERCC_SIRV	chr17	34031617	34028273	-	7	2313	47129	123011	ENSMUSG00000024327.16	ENSMUST00000025186.15	Slc39a7	Slc39a7-201	Known	Known	None	0.20000000298023224	None	None	None	None
m54284U_191107_221739/131263/ccs	PacBio_Cortex_Rep1	mm10_ERCC_SIRV	chr7	30445507	30434984	-	17	2313	20729	54111	ENSMUSG00000006651.8	ENSMUST00000006828.8	Aplp1	Aplp1-201	Known	Known	None	0.05000000074505806	None	None	None	None
m54284U_191212_053548/41814869/ccs	PacBio_Hippocampus_Rep1	mm10_ERCC_SIRV	chrX	109095399	109162464	+	4	2841	52958	137795	ENSMUSG00000031246.14	ENSMUST00000033598.8	Sh3bgrl	Sh3bgrl-201	Known	Known	None	0.20000000298023224	None	None	None	None
m54284U_191213_120042/27199819/ccs	PacBio_Hippocampus_Rep2	mm10_ERCC_SIRV	chr1	79440014	79434738	-	3	2220	1305	3222	ENSMUSG00000050711.7	ENSMUST00000185234.1	Scg2	Scg2-202	Known	Known	None	0.30000001192092896	None	None	None	None
m54284U_191213_120042/37880608/ccs	PacBio_Hippocampus_Rep2	mm10_ERCC_SIRV	chr5	36868707	36954612	+	9	3428	13725	36014	ENSMUSG00000029120.10	ENSMUST00000031003.10	Ppp2r2c	Ppp2r2c-201	Known	Known	None	0.699999988079071	None	None	None	None
m54284U_191213_120042/93849746/ccs	PacBio_Hippocampus_Rep2	mm10_ERCC_SIRV	chr9	40801275	40805199	+	9	2102	27474	71626	ENSMUSG00000015656.17	ENSMUST00000015800.15	Hspa8	Hspa8-201	Known	Known	None	0.25	None	None	None	None
m54284U_191109_043049/134220401/ccs	PacBio_Cortex_Rep2	mm10_ERCC_SIRV	chr6	77242687	77245510	+	2	2544	17770	46439	ENSMUSG00000060780.2	ENSMUST00000159616.1	Lrrtm1	Lrrtm1-202	Known	Known	None	0.30000001192092896	None	None	None	None
m54284U_191213_120042/93913425/ccs	PacBio_Hippocampus_Rep2	mm10_ERCC_SIRV	chr9	40801275	40805199	+	9	2102	27474	71626	ENSMUSG00000015656.17	ENSMUST00000015800.15	Hspa8	Hspa8-201	Known	Known	None	0.25	None	None	None	None
m54284U_191107_221739/128780163/ccs	PacBio_Cortex_Rep1	mm10_ERCC_SIRV	chr19	37550453	37684040	+	22	3489	50777	133084	ENSMUSG00000053799.7	ENSMUST00000066439.7	Exoc6	Exoc6-201	Known	Known	None	0.20000000298023224	None	None	None	None
m54284U_191213_120042/45876584/ccs	PacBio_Hippocampus_Rep2	mm10_ERCC_SIRV	chr5	36868707	36954608	+	9	3424	13725	36014	ENSMUSG00000029120.10	ENSMUST00000031003.10	Ppp2r2c	Ppp2r2c-201	Known	Known	None	0.6499999761581421	None	None	None	None
m54284U_191213_120042/27920479/ccs	PacBio_Hippocampus_Rep2	mm10_ERCC_SIRV	chr1	79440026	79434738	-	3	2232	1305	3222	ENSMUSG00000050711.7	ENSMUST00000185234.1	Scg2	Scg2-202	Known	Known	None	0.30000001192092896	None	None	None	None
m54284U_191109_043049/11404975/ccs	PacBio_Cortex_Rep2	mm10_ERCC_SIRV	chr15	78913956	78919508	+	2	1955	43725	112505	ENSMUSG00000116165.1	ENSMUST00000089378.4	Pdxp	Pdxp-201	Known	Known	None	0.10000000149011612	None	None	None	None
m54284U_191107_221739/197727/ccs	PacBio_Cortex_Rep1	mm10_ERCC_SIRV	chr7	30445533	30434984	-	17	2339	20729	54111	ENSMUSG00000006651.8	ENSMUST00000006828.8	Aplp1	Aplp1-201	Known	Known	None	0.05000000074505806	None	None	None	None
m54284U_191107_221739/63571082/ccs	PacBio_Cortex_Rep1	mm10_ERCC_SIRV	chr11	52396456	52408725	+	3	2441	32912	86318	ENSMUSG00000036275.13	ENSMUST00000036952.4	9530068E07Rik	9530068E07Rik-201	Known	Known	None	0.20000000298023224	None	None	None	None
m54284U_191213_120042/93914908/ccs	PacBio_Hippocampus_Rep2	mm10_ERCC_SIRV	chr9	40801275	40805199	+	9	2102	27474	71626	ENSMUSG00000015656.17	ENSMUST00000015800.15	Hspa8	Hspa8-201	Known	Known	None	0.25	None	None	None	None
m54284U_191213_120042/43648181/ccs	PacBio_Hippocampus_Rep2	mm10_ERCC_SIRV	chr3	90231643	90235830	+	5	1047	8600	22647	ENSMUSG00000027937.15	ENSMUST00000029546.14	Jtb	Jtb-201	Known	Known	None	0.30000001192092896	None	None	None	None
m54284U_191212_053548/47974763/ccs	PacBio_Hippocampus_Rep1	mm10_ERCC_SIRV	chrX	109095399	109162484	+	4	2861	52958	137795	ENSMUSG00000031246.14	ENSMUST00000033598.8	Sh3bgrl	Sh3bgrl-201	Known	Known	None	0.10000000149011612	None	None	None	None
m54284U_191212_053548/29100496/ccs	PacBio_Hippocampus_Rep1	mm10_ERCC_SIRV	chr6	77242687	77245507	+	2	2541	17770	46439	ENSMUSG00000060780.2	ENSMUST00000159616.1	Lrrtm1	Lrrtm1-202	Known	Known	None	0.25	None	None	None	None
m54284U_191109_043049/16974756/ccs	PacBio_Cortex_Rep2	mm10_ERCC_SIRV	chr17	34031598	34028273	-	7	2294	47129	123011	ENSMUSG00000024327.16	ENSMUST00000025186.15	Slc39a7	Slc39a7-201	Known	Known	None	0.20000000298023224	None	None	None	None
m54284U_191213_120042/56166112/ccs	PacBio_Hippocampus_Rep2	mm10_ERCC_SIRV	chr5	36868707	36954613	+	9	3429	13725	36014	ENSMUSG00000029120.10	ENSMUST00000031003.10	Ppp2r2c	Ppp2r2c-201	Known	Known	None	0.699999988079071	None	None	None	None
m54284U_191212_053548/140575014/ccs	PacBio_Hippocampus_Rep1	mm10_ERCC_SIRV	chr13	68582276	68592284	+	7	2280	39310	260801	ENSMUSG00000021532.11	ENCODEMT000260801	Fastkd3	ENCODEMT000260801	Known	NIC	None	0.25	None	None	None	None
m54284U_191213_120042/93915534/ccs	PacBio_Hippocampus_Rep2	mm10_ERCC_SIRV	chr9	40801275	40805197	+	9	2106	27474	71626	ENSMUSG00000015656.17	ENSMUST00000015800.15	Hspa8	Hspa8-201	Known	Known	None	0.20000000298023224	None	None	None	None
m54284U_191213_120042/29032826/ccs	PacBio_Hippocampus_Rep2	mm10_ERCC_SIRV	chr1	79440022	79434738	-	2	2348	1305	3223	ENSMUSG00000050711.7	ENSMUST00000049972.5	Scg2	Scg2-201	Known	Known	None	0.30000001192092896	None	None	None	None
m54284U_191107_221739/129368598/ccs	PacBio_Cortex_Rep1	mm10_ERCC_SIRV	chr19	37550453	37683247	+	22	2696	50777	133084	ENSMUSG00000053799.7	ENSMUST00000066439.7	Exoc6	Exoc6-201	Known	Known	None	0.3499999940395355	None	None	None	None
m54284U_191107_221739/657617/ccs	PacBio_Cortex_Rep1	mm10_ERCC_SIRV	chr7	30445476	30434984	-	17	2282	20729	54111	ENSMUSG00000006651.8	ENSMUST00000006828.8	Aplp1	Aplp1-201	Known	Known	None	0.05000000074505806	None	None	None	None
m54284U_191213_120042/59967671/ccs	PacBio_Hippocampus_Rep2	mm10_ERCC_SIRV	chr5	36868707	36954617	+	9	3433	13725	36014	ENSMUSG00000029120.10	ENSMUST00000031003.10	Ppp2r2c	Ppp2r2c-201	Known	Known	None	0.6000000238418579	None	None	None	None
m54284U_191213_120042/93980603/ccs	PacBio_Hippocampus_Rep2	mm10_ERCC_SIRV	chr9	40801275	40805199	+	9	2102	27474	71626	ENSMUSG00000015656.17	ENSMUST00000015800.15	Hspa8	Hspa8-201	Known	Known	None	0.25	None	None	None	None
m54284U_191213_120042/15860624/ccs	PacBio_Hippocampus_Rep2	mm10_ERCC_SIRV	chr6	77242687	77245514	+	2	2552	17770	46440	ENSMUSG00000060780.2	ENSMUST00000161677.1	Lrrtm1	Lrrtm1-203	Known	Known	None	0.3499999940395355	None	None	None	None
m54284U_191213_120042/130091095/ccs	PacBio_Hippocampus_Rep2	mm10_ERCC_SIRV	chr5	36868707	36954584	+	9	3400	13725	36014	ENSMUSG00000029120.10	ENSMUST00000031003.10	Ppp2r2c	Ppp2r2c-201	Known	Known	None	0.6499999761581421	None	None	None	None
m54284U_191213_120042/29033235/ccs	PacBio_Hippocampus_Rep2	mm10_ERCC_SIRV	chr1	79440021	79434738	-	2	2347	1305	3223	ENSMUSG00000050711.7	ENSMUST00000049972.5	Scg2	Scg2-201	Known	Known	None	0.30000001192092896	None	None	None	None
m54284U_191213_120042/93980877/ccs	PacBio_Hippocampus_Rep2	mm10_ERCC_SIRV	chr9	40801275	40805196	+	9	2099	27474	71626	ENSMUSG00000015656.17	ENSMUST00000015800.15	Hspa8	Hspa8-201	Known	Known	None	0.25	None	None	None	None
m54284U_191107_221739/140445789/ccs	PacBio_Cortex_Rep1	mm10_ERCC_SIRV	chr19	37550453	37684042	+	22	3491	50777	133084	ENSMUSG00000053799.7	ENSMUST00000066439.7	Exoc6	Exoc6-201	Known	Known	None	0.25	None	None	None	None
m54284U_191107_221739/1509034/ccs	PacBio_Cortex_Rep1	mm10_ERCC_SIRV	chr7	30445471	30434984	-	17	2277	20729	54111	ENSMUSG00000006651.8	ENSMUST00000006828.8	Aplp1	Aplp1-201	Known	Known	None	0.05000000074505806	None	None	None	None
m54284U_191109_043049/17237071/ccs	PacBio_Cortex_Rep2	mm10_ERCC_SIRV	chr17	34031608	34028273	-	7	2304	47129	123011	ENSMUSG00000024327.16	ENSMUST00000025186.15	Slc39a7	Slc39a7-201	Known	Known	None	0.20000000298023224	None	None	None	None
m54284U_191212_053548/50202661/ccs	PacBio_Hippocampus_Rep1	mm10_ERCC_SIRV	chrX	109095399	109162465	+	4	2842	52958	137795	ENSMUSG00000031246.14	ENSMUST00000033598.8	Sh3bgrl	Sh3bgrl-201	Known	Known	None	0.20000000298023224	None	None	None	None
m54284U_191107_221739/102695935/ccs	PacBio_Cortex_Rep1	mm10_ERCC_SIRV	chr5	36868708	36954614	+	9	3429	13725	36014	ENSMUSG00000029120.10	ENSMUST00000031003.10	Ppp2r2c	Ppp2r2c-201	Known	Known	None	0.699999988079071	None	None	None	None
m54284U_191213_120042/94044541/ccs	PacBio_Hippocampus_Rep2	mm10_ERCC_SIRV	chr9	40801275	40805197	+	9	2100	27474	71626	ENSMUSG00000015656.17	ENSMUST00000015800.15	Hspa8	Hspa8-201	Known	Known	None	0.20000000298023224	None	None	None	None
m54284U_191107_221739/70320201/ccs	PacBio_Cortex_Rep1	mm10_ERCC_SIRV	chr11	52396457	52408671	+	3	2360	32912	259879	ENSMUSG00000036275.13	ENCODEMT000259879	9530068E07Rik	ENCODEMT000259879	Known	NNC	None	0.30000001192092896	None	None	None	None
m54284U_191212_053548/145754218/ccs	PacBio_Hippocampus_Rep1	mm10_ERCC_SIRV	chr13	68582243	68592272	+	7	2360	39310	102047	ENSMUSG00000021532.11	ENSMUST00000051784.9	Fastkd3	Fastkd3-201	Known	Known	None	0.44999998807907104	None	None	None	None
m54284U_191109_043049/15729201/ccs	PacBio_Cortex_Rep2	mm10_ERCC_SIRV	chr15	78913956	78919517	+	2	1964	43725	112505	ENSMUSG00000116165.1	ENSMUST00000089378.4	Pdxp	Pdxp-201	Known	Known	None	0.0	None	None	None	None
m54284U_191213_120042/22611767/ccs	PacBio_Hippocampus_Rep2	mm10_ERCC_SIRV	chr6	77242687	77245509	+	2	2543	17770	46439	ENSMUSG00000060780.2	ENSMUST00000159616.1	Lrrtm1	Lrrtm1-202	Known	Known	None	0.25	None	None	None	None
m54284U_191107_221739/163972447/ccs	PacBio_Cortex_Rep1	mm10_ERCC_SIRV	chr5	36868708	36955076	+	9	3891	13725	36014	ENSMUSG00000029120.10	ENSMUST00000031003.10	Ppp2r2c	Ppp2r2c-201	Known	Known	None	0.30000001192092896	None	None	None	None
m54284U_191107_221739/142934485/ccs	PacBio_Cortex_Rep1	mm10_ERCC_SIRV	chr19	37550453	37684022	+	22	3471	50777	133084	ENSMUSG00000053799.7	ENSMUST00000066439.7	Exoc6	Exoc6-201	Known	Known	None	0.30000001192092896	None	None	None	None
m54284U_191213_120042/168559467/ccs	PacBio_Hippocampus_Rep2	mm10_ERCC_SIRV	chr3	90231649	90235840	+	3	1405	8600	260815	ENSMUSG00000027937.15	ENCODEMT000260815	Jtb	ENCODEMT000260815	Known	ISM	Suffix	0.20000000298023224	None	None	None	None
m54284U_191213_120042/94046439/ccs	PacBio_Hippocampus_Rep2	mm10_ERCC_SIRV	chr9	40801275	40805199	+	9	2102	27474	71626	ENSMUSG00000015656.17	ENSMUST00000015800.15	Hspa8	Hspa8-201	Known	Known	None	0.25	None	None	None	None
m54284U_191107_221739/2492049/ccs	PacBio_Cortex_Rep1	mm10_ERCC_SIRV	chr7	30445464	30434984	-	17	2270	20729	54111	ENSMUSG00000006651.8	ENSMUST00000006828.8	Aplp1	Aplp1-201	Known	Known	None	0.05000000074505806	None	None	None	None
m54284U_191109_043049/9963181/ccs	PacBio_Cortex_Rep2	mm10_ERCC_SIRV	chr5	36868728	36955075	+	9	3967	13725	260430	ENSMUSG00000029120.10	ENCODEMT000260430	Ppp2r2c	ENCODEMT000260430	Known	NNC	None	0.30000001192092896	None	None	None	None
m54284U_191213_120042/94046568/ccs	PacBio_Hippocampus_Rep2	mm10_ERCC_SIRV	chr9	40801275	40805199	+	9	2089	27474	71626	ENSMUSG00000015656.17	ENSMUST00000015800.15	Hspa8	Hspa8-201	Known	Known	None	0.25	None	None	None	None
m54284U_191213_120042/30673294/ccs	PacBio_Hippocampus_Rep2	mm10_ERCC_SIRV	chr1	79440021	79434738	-	2	2347	1305	3223	ENSMUSG00000050711.7	ENSMUST00000049972.5	Scg2	Scg2-201	Known	Known	None	0.30000001192092896	None	None	None	None
m54284U_191212_053548/68553322/ccs	PacBio_Hippocampus_Rep1	mm10_ERCC_SIRV	chrX	109095399	109162464	+	4	2841	52958	137795	ENSMUSG00000031246.14	ENSMUST00000033598.8	Sh3bgrl	Sh3bgrl-201	Known	Known	None	0.20000000298023224	None	None	None	None
m54284U_191213_120042/35456506/ccs	PacBio_Hippocampus_Rep2	mm10_ERCC_SIRV	chr6	77242687	77245288	+	2	2322	17770	46439	ENSMUSG00000060780.2	ENSMUST00000159616.1	Lrrtm1	Lrrtm1-202	Known	Known	None	0.800000011920929	None	None	None	None
m54284U_191109_043049/17892890/ccs	PacBio_Cortex_Rep2	mm10_ERCC_SIRV	chr17	34031580	34028273	-	7	2276	47129	123011	ENSMUSG00000024327.16	ENSMUST00000025186.15	Slc39a7	Slc39a7-201	Known	Known	None	0.20000000298023224	None	None	None	None
m54284U_191109_043049/48104859/ccs	PacBio_Cortex_Rep2	mm10_ERCC_SIRV	chr5	36868708	36954616	+	9	3431	13725	36014	ENSMUSG00000029120.10	ENSMUST00000031003.10	Ppp2r2c	Ppp2r2c-201	Known	Known	None	0.6499999761581421	None	None	None	None
m54284U_191107_221739/144180187/ccs	PacBio_Cortex_Rep1	mm10_ERCC_SIRV	chr19	37550453	37684043	+	22	3492	50777	133084	ENSMUSG00000053799.7	ENSMUST00000066439.7	Exoc6	Exoc6-201	Known	Known	None	0.25	None	None	None	None
m54284U_191213_120042/94046799/ccs	PacBio_Hippocampus_Rep2	mm10_ERCC_SIRV	chr9	40801275	40805196	+	9	2099	27474	71626	ENSMUSG00000015656.17	ENSMUST00000015800.15	Hspa8	Hspa8-201	Known	Known	None	0.25	None	None	None	None
m54284U_191107_221739/3080572/ccs	PacBio_Cortex_Rep1	mm10_ERCC_SIRV	chr7	30445487	30434984	-	17	2293	20729	54111	ENSMUSG00000006651.8	ENSMUST00000006828.8	Aplp1	Aplp1-201	Known	Known	None	0.05000000074505806	None	None	None	None
m54284U_191109_043049/54003759/ccs	PacBio_Cortex_Rep2	mm10_ERCC_SIRV	chr5	36868708	36954614	+	9	3422	13725	36014	ENSMUSG00000029120.10	ENSMUST00000031003.10	Ppp2r2c	Ppp2r2c-201	Known	Known	None	0.699999988079071	None	None	None	None
m54284U_191213_120042/94110681/ccs	PacBio_Hippocampus_Rep2	mm10_ERCC_SIRV	chr9	40801275	40805196	+	9	2099	27474	71626	ENSMUSG00000015656.17	ENSMUST00000015800.15	Hspa8	Hspa8-201	Known	Known	None	0.25	None	None	None	None
m54284U_191212_053548/171378211/ccs	PacBio_Hippocampus_Rep1	mm10_ERCC_SIRV	chr13	68582237	68592278	+	7	1677	39310	260829	ENSMUSG00000021532.11	ENCODEMT000260829	Fastkd3	ENCODEMT000260829	Known	NIC	None	0.44999998807907104	None	None	None	None
m54284U_191109_043049/131531920/ccs	PacBio_Cortex_Rep2	mm10_ERCC_SIRV	chr5	36868708	36955071	+	9	3886	13725	36014	ENSMUSG00000029120.10	ENSMUST00000031003.10	Ppp2r2c	Ppp2r2c-201	Known	Known	None	0.30000001192092896	None	None	None	None
m54284U_191107_221739/75563965/ccs	PacBio_Cortex_Rep1	mm10_ERCC_SIRV	chr11	52396456	52408723	+	3	2439	32912	86318	ENSMUSG00000036275.13	ENSMUST00000036952.4	9530068E07Rik	9530068E07Rik-201	Known	Known	None	0.25	None	None	None	None
m54284U_191109_043049/19335086/ccs	PacBio_Cortex_Rep2	mm10_ERCC_SIRV	chr15	78913956	78919510	+	2	1957	43725	112505	ENSMUSG00000116165.1	ENSMUST00000089378.4	Pdxp	Pdxp-201	Known	Known	None	0.10000000149011612	None	None	None	None
m54284U_191213_120042/94964207/ccs	PacBio_Hippocampus_Rep2	mm10_ERCC_SIRV	chr6	77242687	77245509	+	2	2547	17770	46440	ENSMUSG00000060780.2	ENSMUST00000161677.1	Lrrtm1	Lrrtm1-203	Known	Known	None	0.25	None	None	None	None
m54284U_191107_221739/145229572/ccs	PacBio_Cortex_Rep1	mm10_ERCC_SIRV	chr19	37550453	37684043	+	22	3492	50777	133084	ENSMUSG00000053799.7	ENSMUST00000066439.7	Exoc6	Exoc6-201	Known	Known	None	0.25	None	None	None	None
m54284U_191213_120042/94176488/ccs	PacBio_Hippocampus_Rep2	mm10_ERCC_SIRV	chr9	40801275	40805199	+	9	2102	27474	71626	ENSMUSG00000015656.17	ENSMUST00000015800.15	Hspa8	Hspa8-201	Known	Known	None	0.25	None	None	None	None
m54284U_191109_043049/132776427/ccs	PacBio_Cortex_Rep2	mm10_ERCC_SIRV	chr5	36868708	36954612	+	9	3427	13725	36014	ENSMUSG00000029120.10	ENSMUST00000031003.10	Ppp2r2c	Ppp2r2c-201	Known	Known	None	0.699999988079071	None	None	None	None
m54284U_191213_120042/31262719/ccs	PacBio_Hippocampus_Rep2	mm10_ERCC_SIRV	chr1	79440100	79434738	-	3	2306	1305	3222	ENSMUSG00000050711.7	ENSMUST00000185234.1	Scg2	Scg2-202	Known	Known	None	0.30000001192092896	None	None	None	None
m54284U_191109_043049/18351337/ccs	PacBio_Cortex_Rep2	mm10_ERCC_SIRV	chr17	34031598	34028273	-	7	2294	47129	123011	ENSMUSG00000024327.16	ENSMUST00000025186.15	Slc39a7	Slc39a7-201	Known	Known	None	0.20000000298023224	None	None	None	None
m54284U_191107_221739/68223210/ccs	PacBio_Cortex_Rep1	mm10_ERCC_SIRV	chr3	90231644	90235837	+	5	1053	8600	22647	ENSMUSG00000027937.15	ENSMUST00000029546.14	Jtb	Jtb-201	Known	Known	None	0.20000000298023224	None	None	None	None
m54284U_191212_053548/70781088/ccs	PacBio_Hippocampus_Rep1	mm10_ERCC_SIRV	chrX	109095399	109162466	+	4	2843	52958	137795	ENSMUSG00000031246.14	ENSMUST00000033598.8	Sh3bgrl	Sh3bgrl-201	Known	Known	None	0.20000000298023224	None	None	None	None
m54284U_191107_221739/4326395/ccs	PacBio_Cortex_Rep1	mm10_ERCC_SIRV	chr7	30445557	30434984	-	17	2363	20729	54111	ENSMUSG00000006651.8	ENSMUST00000006828.8	Aplp1	Aplp1-201	Known	Known	None	0.05000000074505806	None	None	None	None
m54284U_191213_120042/94176525/ccs	PacBio_Hippocampus_Rep2	mm10_ERCC_SIRV	chr9	40801275	40805197	+	9	2100	27474	71626	ENSMUSG00000015656.17	ENSMUST00000015800.15	Hspa8	Hspa8-201	Known	Known	None	0.20000000298023224	None	None	None	None
m54284U_191109_043049/138742418/ccs	PacBio_Cortex_Rep2	mm10_ERCC_SIRV	chr5	36868750	36954615	+	9	3383	13725	260424	ENSMUSG00000029120.10	ENCODEMT000260424	Ppp2r2c	ENCODEMT000260424	Known	NNC	None	0.699999988079071	None	None	None	None
m54284U_191107_221739/150341139/ccs	PacBio_Cortex_Rep1	mm10_ERCC_SIRV	chr19	37550453	37684048	+	22	3497	50777	133084	ENSMUSG00000053799.7	ENSMUST00000066439.7	Exoc6	Exoc6-201	Known	Known	None	0.15000000596046448	None	None	None	None
m54284U_191213_120042/94178112/ccs	PacBio_Hippocampus_Rep2	mm10_ERCC_SIRV	chr9	40801275	40805196	+	9	2099	27474	71626	ENSMUSG00000015656.17	ENSMUST00000015800.15	Hspa8	Hspa8-201	Known	Known	None	0.25	None	None	None	None
m54284U_191107_221739/1966177/ccs	PacBio_Cortex_Rep1	mm10_ERCC_SIRV	chr6	77242688	77245510	+	2	2543	17770	46439	ENSMUSG00000060780.2	ENSMUST00000159616.1	Lrrtm1	Lrrtm1-202	Known	Known	None	0.30000001192092896	None	None	None	None
m54284U_191213_120042/31525181/ccs	PacBio_Hippocampus_Rep2	mm10_ERCC_SIRV	chr1	79440020	79434738	-	3	2226	1305	3222	ENSMUSG00000050711.7	ENSMUST00000185234.1	Scg2	Scg2-202	Known	Known	None	0.30000001192092896	None	None	None	None
m54284U_191212_053548/39061832/ccs	PacBio_Hippocampus_Rep1	mm10_ERCC_SIRV	chr5	36868708	36954582	+	9	3397	13725	36014	ENSMUSG00000029120.10	ENSMUST00000031003.10	Ppp2r2c	Ppp2r2c-201	Known	Known	None	0.6499999761581421	None	None	None	None
m54284U_191107_221739/4785032/ccs	PacBio_Cortex_Rep1	mm10_ERCC_SIRV	chr7	30445341	30434984	-	17	2147	20729	54111	ENSMUSG00000006651.8	ENSMUST00000006828.8	Aplp1	Aplp1-201	Known	Known	None	0.05000000074505806	None	None	None	None
m54284U_191213_120042/94240882/ccs	PacBio_Hippocampus_Rep2	mm10_ERCC_SIRV	chr9	40801275	40805199	+	9	2102	27474	71626	ENSMUSG00000015656.17	ENSMUST00000015800.15	Hspa8	Hspa8-201	Known	Known	None	0.25	None	None	None	None
m54284U_191212_053548/173868791/ccs	PacBio_Hippocampus_Rep1	mm10_ERCC_SIRV	chr13	68582249	68592279	+	7	1221	39310	260820	ENSMUSG00000021532.11	ENCODEMT000260820	Fastkd3	ENCODEMT000260820	Known	NIC	None	0.25	None	None	None	None
m54284U_191212_053548/94766586/ccs	PacBio_Hippocampus_Rep1	mm10_ERCC_SIRV	chr5	36868708	36954614	+	9	3429	13725	36014	ENSMUSG00000029120.10	ENSMUST00000031003.10	Ppp2r2c	Ppp2r2c-201	Known	Known	None	0.699999988079071	None	None	None	None
m54284U_191109_043049/18680065/ccs	PacBio_Cortex_Rep2	mm10_ERCC_SIRV	chr17	34031598	34028273	-	7	2294	47129	123011	ENSMUSG00000024327.16	ENSMUST00000025186.15	Slc39a7	Slc39a7-201	Known	Known	None	0.20000000298023224	None	None	None	None
m54284U_191107_221739/152177391/ccs	PacBio_Cortex_Rep1	mm10_ERCC_SIRV	chr19	37550453	37684032	+	22	3481	50777	133084	ENSMUSG00000053799.7	ENSMUST00000066439.7	Exoc6	Exoc6-201	Known	Known	None	0.20000000298023224	None	None	None	None
m54284U_191213_120042/94306465/ccs	PacBio_Hippocampus_Rep2	mm10_ERCC_SIRV	chr9	40801275	40805196	+	9	2099	27474	71626	ENSMUSG00000015656.17	ENSMUST00000015800.15	Hspa8	Hspa8-201	Known	Known	None	0.25	None	None	None	None
m54284U_191213_120042/32702651/ccs	PacBio_Hippocampus_Rep2	mm10_ERCC_SIRV	chr1	79440022	79434738	-	3	2228	1305	3222	ENSMUSG00000050711.7	ENSMUST00000185234.1	Scg2	Scg2-202	Known	Known	None	0.30000001192092896	None	None	None	None
m54284U_191107_221739/92799348/ccs	PacBio_Cortex_Rep1	mm10_ERCC_SIRV	chr11	52396456	52408733	+	3	2449	32912	86318	ENSMUSG00000036275.13	ENSMUST00000036952.4	9530068E07Rik	9530068E07Rik-201	Known	Known	None	0.10000000149011612	None	None	None	None
m54284U_191107_221739/6685751/ccs	PacBio_Cortex_Rep1	mm10_ERCC_SIRV	chr7	30445488	30434984	-	17	2294	20729	54111	ENSMUSG00000006651.8	ENSMUST00000006828.8	Aplp1	Aplp1-201	Known	Known	None	0.05000000074505806	None	None	None	None
m54284U_191212_053548/134679209/ccs	PacBio_Hippocampus_Rep1	mm10_ERCC_SIRV	chrX	109095399	109162465	+	4	2849	52958	137795	ENSMUSG00000031246.14	ENSMUST00000033598.8	Sh3bgrl	Sh3bgrl-201	Known	Known	None	0.20000000298023224	None	None	None	None
m54284U_191107_221739/51773899/ccs	PacBio_Cortex_Rep1	mm10_ERCC_SIRV	chr6	77242688	77245514	+	2	2551	17770	46440	ENSMUSG00000060780.2	ENSMUST00000161677.1	Lrrtm1	Lrrtm1-203	Known	Known	None	0.3499999940395355	None	None	None	None
m54284U_191109_043049/24316386/ccs	PacBio_Cortex_Rep2	mm10_ERCC_SIRV	chr15	78913956	78919517	+	2	1964	43725	112505	ENSMUSG00000116165.1	ENSMUST00000089378.4	Pdxp	Pdxp-201	Known	Known	None	0.0	None	None	None	None
m54284U_191212_053548/114756294/ccs	PacBio_Hippocampus_Rep1	mm10_ERCC_SIRV	chr5	36868708	36954314	+	9	3129	13725	36014	ENSMUSG00000029120.10	ENSMUST00000031003.10	Ppp2r2c	Ppp2r2c-201	Known	Known	None	0.25	None	None	None	None
m54284U_191213_120042/94306586/ccs	PacBio_Hippocampus_Rep2	mm10_ERCC_SIRV	chr9	40801275	40805198	+	9	2101	27474	71626	ENSMUSG00000015656.17	ENSMUST00000015800.15	Hspa8	Hspa8-201	Known	Known	None	0.25	None	None	None	None
m54284U_191107_221739/67961027/ccs	PacBio_Cortex_Rep1	mm10_ERCC_SIRV	chr3	90231645	90235838	+	5	1053	8600	22647	ENSMUSG00000027937.15	ENSMUST00000029546.14	Jtb	Jtb-201	Known	Known	None	0.20000000298023224	None	None	None	None
m54284U_191107_221739/152961278/ccs	PacBio_Cortex_Rep1	mm10_ERCC_SIRV	chr19	37550453	37684043	+	22	3492	50777	133084	ENSMUSG00000053799.7	ENSMUST00000066439.7	Exoc6	Exoc6-201	Known	Known	None	0.25	None	None	None	None
m54284U_191213_120042/32702886/ccs	PacBio_Hippocampus_Rep2	mm10_ERCC_SIRV	chr1	79440021	79434738	-	2	2347	1305	3223	ENSMUSG00000050711.7	ENSMUST00000049972.5	Scg2	Scg2-201	Known	Known	None	0.30000001192092896	None	None	None	None
m54284U_191213_120042/94307981/ccs	PacBio_Hippocampus_Rep2	mm10_ERCC_SIRV	chr9	40801275	40805199	+	9	2102	27474	71626	ENSMUSG00000015656.17	ENSMUST00000015800.15	Hspa8	Hspa8-201	Known	Known	None	0.25	None	None	None	None
m54284U_191213_120042/94308524/ccs	PacBio_Hippocampus_Rep2	mm10_ERCC_SIRV	chr9	40801275	40805199	+	9	2102	27474	71626	ENSMUSG00000015656.17	ENSMUST00000015800.15	Hspa8	Hspa8-201	Known	Known	None	0.25	None	None	None	None
m54284U_191109_043049/18874749/ccs	PacBio_Cortex_Rep2	mm10_ERCC_SIRV	chr17	34031659	34028273	-	7	2355	47129	123011	ENSMUSG00000024327.16	ENSMUST00000025186.15	Slc39a7	Slc39a7-201	Known	Known	None	0.20000000298023224	None	None	None	None
m54284U_191213_120042/34409177/ccs	PacBio_Hippocampus_Rep2	mm10_ERCC_SIRV	chr13	68582243	68592279	+	7	2367	39310	102047	ENSMUSG00000021532.11	ENSMUST00000051784.9	Fastkd3	Fastkd3-201	Known	Known	None	0.25	None	None	None	None
m54284U_191107_221739/84804396/ccs	PacBio_Cortex_Rep1	mm10_ERCC_SIRV	chr6	77242688	77245508	+	2	2541	17770	46439	ENSMUSG00000060780.2	ENSMUST00000159616.1	Lrrtm1	Lrrtm1-202	Known	Known	None	0.25	None	None	None	None
m54284U_191107_221739/7406884/ccs	PacBio_Cortex_Rep1	mm10_ERCC_SIRV	chr7	30445499	30434984	-	17	2305	20729	54111	ENSMUSG00000006651.8	ENSMUST00000006828.8	Aplp1	Aplp1-201	Known	Known	None	0.05000000074505806	None	None	None	None
m54284U_191212_053548/122684507/ccs	PacBio_Hippocampus_Rep1	mm10_ERCC_SIRV	chr5	36868708	36954613	+	9	3428	13725	36014	ENSMUSG00000029120.10	ENSMUST00000031003.10	Ppp2r2c	Ppp2r2c-201	Known	Known	None	0.699999988079071	None	None	None	None
m54284U_191212_053548/142737872/ccs	PacBio_Hippocampus_Rep1	mm10_ERCC_SIRV	chrX	109095399	109162463	+	4	2840	52958	137795	ENSMUSG00000031246.14	ENSMUST00000033598.8	Sh3bgrl	Sh3bgrl-201	Known	Known	None	0.20000000298023224	None	None	None	None
m54284U_191213_120042/33227002/ccs	PacBio_Hippocampus_Rep2	mm10_ERCC_SIRV	chr1	79440022	79434738	-	2	2348	1305	3223	ENSMUSG00000050711.7	ENSMUST00000049972.5	Scg2	Scg2-201	Known	Known	None	0.30000001192092896	None	None	None	None
m54284U_191107_221739/153422435/ccs	PacBio_Cortex_Rep1	mm10_ERCC_SIRV	chr19	37550453	37684043	+	22	3492	50777	133084	ENSMUSG00000053799.7	ENSMUST00000066439.7	Exoc6	Exoc6-201	Known	Known	None	0.25	None	None	None	None
m54284U_191213_120042/94308995/ccs	PacBio_Hippocampus_Rep2	mm10_ERCC_SIRV	chr9	40801275	40805198	+	9	2101	27474	71626	ENSMUSG00000015656.17	ENSMUST00000015800.15	Hspa8	Hspa8-201	Known	Known	None	0.25	None	None	None	None
m54284U_191107_221739/95683915/ccs	PacBio_Cortex_Rep1	mm10_ERCC_SIRV	chr11	52396456	52408725	+	3	2441	32912	86318	ENSMUSG00000036275.13	ENSMUST00000036952.4	9530068E07Rik	9530068E07Rik-201	Known	Known	None	0.20000000298023224	None	None	None	None
m54284U_191107_221739/177341176/ccs	PacBio_Cortex_Rep1	mm10_ERCC_SIRV	chr6	77242688	77245516	+	2	2549	17770	46439	ENSMUSG00000060780.2	ENSMUST00000159616.1	Lrrtm1	Lrrtm1-202	Known	Known	None	0.4000000059604645	None	None	None	None
m54284U_191213_120042/94372177/ccs	PacBio_Hippocampus_Rep2	mm10_ERCC_SIRV	chr9	40801275	40805199	+	9	2102	27474	71626	ENSMUSG00000015656.17	ENSMUST00000015800.15	Hspa8	Hspa8-201	Known	Known	None	0.25	None	None	None	None
m54284U_191213_120042/33227204/ccs	PacBio_Hippocampus_Rep2	mm10_ERCC_SIRV	chr1	79440022	79434738	-	2	2348	1305	3223	ENSMUSG00000050711.7	ENSMUST00000049972.5	Scg2	Scg2-201	Known	Known	None	0.30000001192092896	None	None	None	None
m54284U_191109_043049/25755945/ccs	PacBio_Cortex_Rep2	mm10_ERCC_SIRV	chr15	78913956	78919515	+	2	1962	43725	112505	ENSMUSG00000116165.1	ENSMUST00000089378.4	Pdxp	Pdxp-201	Known	Known	None	0.0	None	None	None	None
m54284U_191213_120042/60097552/ccs	PacBio_Hippocampus_Rep2	mm10_ERCC_SIRV	chr5	36868708	36954612	+	9	3427	13725	36014	ENSMUSG00000029120.10	ENSMUST00000031003.10	Ppp2r2c	Ppp2r2c-201	Known	Known	None	0.699999988079071	None	None	None	None
m54284U_191107_221739/156501078/ccs	PacBio_Cortex_Rep1	mm10_ERCC_SIRV	chr19	37550453	37684052	+	22	3501	50777	133084	ENSMUSG00000053799.7	ENSMUST00000066439.7	Exoc6	Exoc6-201	Known	Known	None	0.20000000298023224	None	None	None	None
m54284U_191107_221739/7472278/ccs	PacBio_Cortex_Rep1	mm10_ERCC_SIRV	chr7	30445484	30434984	-	17	2290	20729	54111	ENSMUSG00000006651.8	ENSMUST00000006828.8	Aplp1	Aplp1-201	Known	Known	None	0.05000000074505806	None	None	None	None
m54284U_191109_043049/19335027/ccs	PacBio_Cortex_Rep2	mm10_ERCC_SIRV	chr17	34031539	34028273	-	6	2324	47129	123012	ENSMUSG00000024327.16	ENSMUST00000170491.7	Slc39a7	Slc39a7-204	Known	Known	None	0.20000000298023224	None	None	None	None
m54284U_191213_120042/94372224/ccs	PacBio_Hippocampus_Rep2	mm10_ERCC_SIRV	chr9	40801275	40805198	+	9	2101	27474	71626	ENSMUSG00000015656.17	ENSMUST00000015800.15	Hspa8	Hspa8-201	Known	Known	None	0.25	None	None	None	None
m54284U_191107_221739/94832463/ccs	PacBio_Cortex_Rep1	mm10_ERCC_SIRV	chr3	90231645	90235839	+	5	1054	8600	22647	ENSMUSG00000027937.15	ENSMUST00000029546.14	Jtb	Jtb-201	Known	Known	None	0.20000000298023224	None	None	None	None
m54284U_191213_120042/75564919/ccs	PacBio_Hippocampus_Rep2	mm10_ERCC_SIRV	chrX	109095399	109162461	+	4	2838	52958	137795	ENSMUSG00000031246.14	ENSMUST00000033598.8	Sh3bgrl	Sh3bgrl-201	Known	Known	None	0.30000001192092896	None	None	None	None
m54284U_191109_043049/80478324/ccs	PacBio_Cortex_Rep2	mm10_ERCC_SIRV	chr6	77242688	77245288	+	2	2321	17770	46439	ENSMUSG00000060780.2	ENSMUST00000159616.1	Lrrtm1	Lrrtm1-202	Known	Known	None	0.800000011920929	None	None	None	None
m54284U_191213_120042/46139288/ccs	PacBio_Hippocampus_Rep2	mm10_ERCC_SIRV	chr13	68582243	68592272	+	7	2354	39310	102047	ENSMUSG00000021532.11	ENSMUST00000051784.9	Fastkd3	Fastkd3-201	Known	Known	None	0.44999998807907104	None	None	None	None
m54284U_191213_120042/33490197/ccs	PacBio_Hippocampus_Rep2	mm10_ERCC_SIRV	chr1	79440103	79434738	-	2	2429	1305	3223	ENSMUSG00000050711.7	ENSMUST00000049972.5	Scg2	Scg2-201	Known	Known	None	0.30000001192092896	None	None	None	None
m54284U_191213_120042/94440009/ccs	PacBio_Hippocampus_Rep2	mm10_ERCC_SIRV	chr9	40801275	40805199	+	9	2102	27474	71626	ENSMUSG00000015656.17	ENSMUST00000015800.15	Hspa8	Hspa8-201	Known	Known	None	0.25	None	None	None	None
m54284U_191107_221739/159974308/ccs	PacBio_Cortex_Rep1	mm10_ERCC_SIRV	chr19	37550453	37684040	+	22	3489	50777	133084	ENSMUSG00000053799.7	ENSMUST00000066439.7	Exoc6	Exoc6-201	Known	Known	None	0.20000000298023224	None	None	None	None
m54284U_191213_120042/99287809/ccs	PacBio_Hippocampus_Rep2	mm10_ERCC_SIRV	chr5	36868708	36954581	+	9	3396	13725	36014	ENSMUSG00000029120.10	ENSMUST00000031003.10	Ppp2r2c	Ppp2r2c-201	Known	Known	None	0.6000000238418579	None	None	None	None
m54284U_191213_120042/94568990/ccs	PacBio_Hippocampus_Rep2	mm10_ERCC_SIRV	chr9	40801275	40805197	+	9	2100	27474	71626	ENSMUSG00000015656.17	ENSMUST00000015800.15	Hspa8	Hspa8-201	Known	Known	None	0.20000000298023224	None	None	None	None
m54284U_191213_120042/37291065/ccs	PacBio_Hippocampus_Rep2	mm10_ERCC_SIRV	chr1	79440022	79434738	-	3	2228	1305	3222	ENSMUSG00000050711.7	ENSMUST00000185234.1	Scg2	Scg2-202	Known	Known	None	0.30000001192092896	None	None	None	None
m54284U_191109_043049/84739321/ccs	PacBio_Cortex_Rep2	mm10_ERCC_SIRV	chr6	77242688	77245505	+	2	2538	17770	46439	ENSMUSG00000060780.2	ENSMUST00000159616.1	Lrrtm1	Lrrtm1-202	Known	Known	None	0.25	None	None	None	None
m54284U_191107_221739/8063003/ccs	PacBio_Cortex_Rep1	mm10_ERCC_SIRV	chr7	30445507	30434984	-	17	2313	20729	54111	ENSMUSG00000006651.8	ENSMUST00000006828.8	Aplp1	Aplp1-201	Known	Known	None	0.05000000074505806	None	None	None	None
m54284U_191107_221739/98699788/ccs	PacBio_Cortex_Rep1	mm10_ERCC_SIRV	chr11	52396456	52408725	+	3	2441	32912	86318	ENSMUSG00000036275.13	ENSMUST00000036952.4	9530068E07Rik	9530068E07Rik-201	Known	Known	None	0.20000000298023224	None	None	None	None
m54284U_191213_120042/93652257/ccs	PacBio_Hippocampus_Rep2	mm10_ERCC_SIRV	chrX	109095399	109162470	+	4	2847	52958	137795	ENSMUSG00000031246.14	ENSMUST00000033598.8	Sh3bgrl	Sh3bgrl-201	Known	Known	None	0.25	None	None	None	None
m54284U_191109_043049/20251895/ccs	PacBio_Cortex_Rep2	mm10_ERCC_SIRV	chr17	34031667	34028273	-	7	2363	47129	123011	ENSMUSG00000024327.16	ENSMUST00000025186.15	Slc39a7	Slc39a7-201	Known	Known	None	0.20000000298023224	None	None	None	None
m54284U_191213_120042/94634777/ccs	PacBio_Hippocampus_Rep2	mm10_ERCC_SIRV	chr9	40801275	40805199	+	9	2102	27474	71626	ENSMUSG00000015656.17	ENSMUST00000015800.15	Hspa8	Hspa8-201	Known	Known	None	0.25	None	None	None	None
m54284U_191107_221739/162726770/ccs	PacBio_Cortex_Rep1	mm10_ERCC_SIRV	chr19	37550438	37684039	+	23	3548	50777	260747	ENSMUSG00000053799.7	ENCODEMT000260747	Exoc6	ENCODEMT000260747	Known	NNC	None	0.30000001192092896	None	None	None	None
m54284U_191213_120042/38338960/ccs	PacBio_Hippocampus_Rep2	mm10_ERCC_SIRV	chr1	79440075	79434738	-	2	2401	1305	3223	ENSMUSG00000050711.7	ENSMUST00000049972.5	Scg2	Scg2-201	Known	Known	None	0.30000001192092896	None	None	None	None
m54284U_191107_221739/72681048/ccs	PacBio_Cortex_Rep1	mm10_ERCC_SIRV	chr5	36868729	36954617	+	9	3503	13725	260430	ENSMUSG00000029120.10	ENCODEMT000260430	Ppp2r2c	ENCODEMT000260430	Known	NNC	None	0.699999988079071	None	None	None	None
m54284U_191109_043049/26805222/ccs	PacBio_Cortex_Rep2	mm10_ERCC_SIRV	chr15	78913956	78919515	+	2	1962	43725	112505	ENSMUSG00000116165.1	ENSMUST00000089378.4	Pdxp	Pdxp-201	Known	Known	None	0.0	None	None	None	None
m54284U_191213_120042/94701546/ccs	PacBio_Hippocampus_Rep2	mm10_ERCC_SIRV	chr9	40801275	40805199	+	9	2102	27474	71626	ENSMUSG00000015656.17	ENSMUST00000015800.15	Hspa8	Hspa8-201	Known	Known	None	0.25	None	None	None	None
m54284U_191109_043049/121767408/ccs	PacBio_Cortex_Rep2	mm10_ERCC_SIRV	chr6	77242688	77245507	+	2	2540	17770	46439	ENSMUSG00000060780.2	ENSMUST00000159616.1	Lrrtm1	Lrrtm1-202	Known	Known	None	0.25	None	None	None	None
m54284U_191213_120042/49415684/ccs	PacBio_Hippocampus_Rep2	mm10_ERCC_SIRV	chr13	68582243	68592328	+	7	2416	39310	102047	ENSMUSG00000021532.11	ENSMUST00000051784.9	Fastkd3	Fastkd3-201	Known	Known	None	0.20000000298023224	None	None	None	None
m54284U_191212_053548/55247433/ccs	PacBio_Hippocampus_Rep1	mm10_ERCC_SIRV	chr3	90231645	90235836	+	5	1051	8600	22647	ENSMUSG00000027937.15	ENSMUST00000029546.14	Jtb	Jtb-201	Known	Known	None	0.20000000298023224	None	None	None	None
m54284U_191107_221739/8388802/ccs	PacBio_Cortex_Rep1	mm10_ERCC_SIRV	chr7	30445476	30434984	-	17	2282	20729	54111	ENSMUSG00000006651.8	ENSMUST00000006828.8	Aplp1	Aplp1-201	Known	Known	None	0.05000000074505806	None	None	None	None
m54284U_191213_120042/99289904/ccs	PacBio_Hippocampus_Rep2	mm10_ERCC_SIRV	chrX	109095399	109162464	+	4	2841	52958	137795	ENSMUSG00000031246.14	ENSMUST00000033598.8	Sh3bgrl	Sh3bgrl-201	Known	Known	None	0.20000000298023224	None	None	None	None
m54284U_191213_120042/39649383/ccs	PacBio_Hippocampus_Rep2	mm10_ERCC_SIRV	chr1	79439990	79434738	-	3	2196	1305	3222	ENSMUSG00000050711.7	ENSMUST00000185234.1	Scg2	Scg2-202	Known	Known	None	0.30000001192092896	None	None	None	None
m54284U_191107_221739/165087515/ccs	PacBio_Cortex_Rep1	mm10_ERCC_SIRV	chr19	37550453	37684043	+	22	3486	50777	133084	ENSMUSG00000053799.7	ENSMUST00000066439.7	Exoc6	Exoc6-201	Known	Known	None	0.25	None	None	None	None
m54284U_191213_120042/94765103/ccs	PacBio_Hippocampus_Rep2	mm10_ERCC_SIRV	chr9	40801275	40805196	+	9	2099	27474	71626	ENSMUSG00000015656.17	ENSMUST00000015800.15	Hspa8	Hspa8-201	Known	Known	None	0.25	None	None	None	None
m54284U_191107_221739/123077208/ccs	PacBio_Cortex_Rep1	mm10_ERCC_SIRV	chr5	36868709	36954614	+	9	3428	13725	36014	ENSMUSG00000029120.10	ENSMUST00000031003.10	Ppp2r2c	Ppp2r2c-201	Known	Known	None	0.699999988079071	None	None	None	None
m54284U_191109_043049/20316613/ccs	PacBio_Cortex_Rep2	mm10_ERCC_SIRV	chr17	34031678	34028273	-	7	2374	47129	123011	ENSMUSG00000024327.16	ENSMUST00000025186.15	Slc39a7	Slc39a7-201	Known	Known	None	0.20000000298023224	None	None	None	None
m54284U_191109_043049/137299740/ccs	PacBio_Cortex_Rep2	mm10_ERCC_SIRV	chr6	77242688	77245509	+	2	2542	17770	46439	ENSMUSG00000060780.2	ENSMUST00000159616.1	Lrrtm1	Lrrtm1-202	Known	Known	None	0.25	None	None	None	None
m54284U_191107_221739/101909956/ccs	PacBio_Cortex_Rep1	mm10_ERCC_SIRV	chr11	52396456	52408725	+	3	2441	32912	86318	ENSMUSG00000036275.13	ENSMUST00000036952.4	9530068E07Rik	9530068E07Rik-201	Known	Known	None	0.20000000298023224	None	None	None	None
m54284U_191213_120042/94765105/ccs	PacBio_Hippocampus_Rep2	mm10_ERCC_SIRV	chr9	40801275	40805197	+	9	2100	27474	71626	ENSMUSG00000015656.17	ENSMUST00000015800.15	Hspa8	Hspa8-201	Known	Known	None	0.20000000298023224	None	None	None	None
m54284U_191107_221739/8849820/ccs	PacBio_Cortex_Rep1	mm10_ERCC_SIRV	chr7	30445472	30434984	-	17	2278	20729	54111	ENSMUSG00000006651.8	ENSMUST00000006828.8	Aplp1	Aplp1-201	Known	Known	None	0.05000000074505806	None	None	None	None
m54284U_191107_221739/165677754/ccs	PacBio_Cortex_Rep1	mm10_ERCC_SIRV	chr19	37550453	37684015	+	22	3464	50777	133084	ENSMUSG00000053799.7	ENSMUST00000066439.7	Exoc6	Exoc6-201	Known	Known	None	0.5	None	None	None	None
m54284U_191109_043049/149424067/ccs	PacBio_Cortex_Rep2	mm10_ERCC_SIRV	chr5	36868709	36954615	+	9	3429	13725	36014	ENSMUSG00000029120.10	ENSMUST00000031003.10	Ppp2r2c	Ppp2r2c-201	Known	Known	None	0.6499999761581421	None	None	None	None
m54284U_191213_120042/107414457/ccs	PacBio_Hippocampus_Rep2	mm10_ERCC_SIRV	chrX	109095399	109162484	+	4	2861	52958	137795	ENSMUSG00000031246.14	ENSMUST00000033598.8	Sh3bgrl	Sh3bgrl-201	Known	Known	None	0.10000000149011612	None	None	None	None
m54284U_191213_120042/94767344/ccs	PacBio_Hippocampus_Rep2	mm10_ERCC_SIRV	chr9	40801275	40805199	+	9	2102	27474	71626	ENSMUSG00000015656.17	ENSMUST00000015800.15	Hspa8	Hspa8-201	Known	Known	None	0.25	None	None	None	None
m54284U_191213_120042/98241152/ccs	PacBio_Hippocampus_Rep2	mm10_ERCC_SIRV	chr13	68582243	68592277	+	7	2365	39310	102047	ENSMUSG00000021532.11	ENSMUST00000051784.9	Fastkd3	Fastkd3-201	Known	Known	None	0.25	None	None	None	None
m54284U_191109_043049/27330677/ccs	PacBio_Cortex_Rep2	mm10_ERCC_SIRV	chr15	78913956	78919515	+	2	1962	43725	112505	ENSMUSG00000116165.1	ENSMUST00000089378.4	Pdxp	Pdxp-201	Known	Known	None	0.0	None	None	None	None
m54284U_191109_043049/161351066/ccs	PacBio_Cortex_Rep2	mm10_ERCC_SIRV	chr6	77242688	77245509	+	2	2546	17770	46440	ENSMUSG00000060780.2	ENSMUST00000161677.1	Lrrtm1	Lrrtm1-203	Known	Known	None	0.25	None	None	None	None
m54284U_191213_120042/94831020/ccs	PacBio_Hippocampus_Rep2	mm10_ERCC_SIRV	chr9	40801275	40805199	+	9	2102	27474	71626	ENSMUSG00000015656.17	ENSMUST00000015800.15	Hspa8	Hspa8-201	Known	Known	None	0.25	None	None	None	None
m54284U_191213_120042/39846801/ccs	PacBio_Hippocampus_Rep2	mm10_ERCC_SIRV	chr1	79440021	79434738	-	2	2347	1305	3223	ENSMUSG00000050711.7	ENSMUST00000049972.5	Scg2	Scg2-201	Known	Known	None	0.30000001192092896	None	None	None	None
m54284U_191109_043049/20515179/ccs	PacBio_Cortex_Rep2	mm10_ERCC_SIRV	chr17	34031598	34028273	-	7	2294	47129	123011	ENSMUSG00000024327.16	ENSMUST00000025186.15	Slc39a7	Slc39a7-201	Known	Known	None	0.20000000298023224	None	None	None	None
m54284U_191212_053548/80413886/ccs	PacBio_Hippocampus_Rep1	mm10_ERCC_SIRV	chr3	90231645	90235838	+	5	1053	8600	22647	ENSMUSG00000027937.15	ENSMUST00000029546.14	Jtb	Jtb-201	Known	Known	None	0.20000000298023224	None	None	None	None
m54284U_191107_221739/167772207/ccs	PacBio_Cortex_Rep1	mm10_ERCC_SIRV	chr19	37550453	37684042	+	22	3491	50777	133084	ENSMUSG00000053799.7	ENSMUST00000066439.7	Exoc6	Exoc6-201	Known	Known	None	0.25	None	None	None	None
m54284U_191109_043049/155255087/ccs	PacBio_Cortex_Rep2	mm10_ERCC_SIRV	chr5	36868709	36955075	+	9	3889	13725	36014	ENSMUSG00000029120.10	ENSMUST00000031003.10	Ppp2r2c	Ppp2r2c-201	Known	Known	None	0.30000001192092896	None	None	None	None
m54284U_191107_221739/9306279/ccs	PacBio_Cortex_Rep1	mm10_ERCC_SIRV	chr7	30444567	30434987	-	16	2092	20729	258844	ENSMUSG00000006651.8	ENCODEMT000258844	Aplp1	ENCODEMT000258844	Known	ISM	Suffix	0.05000000074505806	None	None	None	None
m54284U_191213_120042/94831516/ccs	PacBio_Hippocampus_Rep2	mm10_ERCC_SIRV	chr9	40801275	40805191	+	9	2094	27474	71626	ENSMUSG00000015656.17	ENSMUST00000015800.15	Hspa8	Hspa8-201	Known	Known	None	0.20000000298023224	None	None	None	None
m54284U_191213_120042/126486553/ccs	PacBio_Hippocampus_Rep2	mm10_ERCC_SIRV	chrX	109095399	109162468	+	4	2845	52958	137795	ENSMUSG00000031246.14	ENSMUST00000033598.8	Sh3bgrl	Sh3bgrl-201	Known	Known	None	0.25	None	None	None	None
m54284U_191213_120042/94897438/ccs	PacBio_Hippocampus_Rep2	mm10_ERCC_SIRV	chr9	40801275	40805194	+	9	2097	27474	71626	ENSMUSG00000015656.17	ENSMUST00000015800.15	Hspa8	Hspa8-201	Known	Known	None	0.25	None	None	None	None
m54284U_191107_221739/113052416/ccs	PacBio_Cortex_Rep1	mm10_ERCC_SIRV	chr11	52396456	52408725	+	3	2441	32912	86318	ENSMUSG00000036275.13	ENSMUST00000036952.4	9530068E07Rik	9530068E07Rik-201	Known	Known	None	0.20000000298023224	None	None	None	None
m54284U_191212_053548/46795479/ccs	PacBio_Hippocampus_Rep1	mm10_ERCC_SIRV	chr6	77242688	77245514	+	2	2547	17770	46439	ENSMUSG00000060780.2	ENSMUST00000159616.1	Lrrtm1	Lrrtm1-202	Known	Known	None	0.3499999940395355	None	None	None	None
m54284U_191107_221739/171117130/ccs	PacBio_Cortex_Rep1	mm10_ERCC_SIRV	chr19	37550453	37684043	+	22	3492	50777	133084	ENSMUSG00000053799.7	ENSMUST00000066439.7	Exoc6	Exoc6-201	Known	Known	None	0.25	None	None	None	None
m54284U_191213_120042/140839173/ccs	PacBio_Hippocampus_Rep2	mm10_ERCC_SIRV	chr5	36868709	36954612	+	9	3426	13725	36014	ENSMUSG00000029120.10	ENSMUST00000031003.10	Ppp2r2c	Ppp2r2c-201	Known	Known	None	0.699999988079071	None	None	None	None
m54284U_191213_120042/94961835/ccs	PacBio_Hippocampus_Rep2	mm10_ERCC_SIRV	chr9	40801275	40805192	+	9	2095	27474	71626	ENSMUSG00000015656.17	ENSMUST00000015800.15	Hspa8	Hspa8-201	Known	Known	None	0.20000000298023224	None	None	None	None
m54284U_191107_221739/10683277/ccs	PacBio_Cortex_Rep1	mm10_ERCC_SIRV	chr7	30445471	30434984	-	17	2277	20729	54111	ENSMUSG00000006651.8	ENSMUST00000006828.8	Aplp1	Aplp1-201	Known	Known	None	0.05000000074505806	None	None	None	None
m54284U_191213_120042/123537125/ccs	PacBio_Hippocampus_Rep2	mm10_ERCC_SIRV	chr13	68582249	68592279	+	7	1221	39310	260820	ENSMUSG00000021532.11	ENCODEMT000260820	Fastkd3	ENCODEMT000260820	Known	NIC	None	0.25	None	None	None	None
m54284U_191109_043049/21692669/ccs	PacBio_Cortex_Rep2	mm10_ERCC_SIRV	chr17	34031572	34028273	-	7	2268	47129	123011	ENSMUSG00000024327.16	ENSMUST00000025186.15	Slc39a7	Slc39a7-201	Known	Known	None	0.20000000298023224	None	None	None	None
m54284U_191107_221739/4522117/ccs	PacBio_Cortex_Rep1	mm10_ERCC_SIRV	chrX	109095400	109162466	+	4	2842	52958	137795	ENSMUSG00000031246.14	ENSMUST00000033598.8	Sh3bgrl	Sh3bgrl-201	Known	Known	None	0.20000000298023224	None	None	None	None
m54284U_191213_120042/40698318/ccs	PacBio_Hippocampus_Rep2	mm10_ERCC_SIRV	chr1	79440081	79434738	-	2	2407	1305	3223	ENSMUSG00000050711.7	ENSMUST00000049972.5	Scg2	Scg2-201	Known	Known	None	0.30000001192092896	None	None	None	None
m54284U_191213_120042/94963496/ccs	PacBio_Hippocampus_Rep2	mm10_ERCC_SIRV	chr9	40801275	40805199	+	9	2102	27474	71626	ENSMUSG00000015656.17	ENSMUST00000015800.15	Hspa8	Hspa8-201	Known	Known	None	0.25	None	None	None	None
m54284U_191212_053548/52692585/ccs	PacBio_Hippocampus_Rep1	mm10_ERCC_SIRV	chr6	77242688	77245509	+	2	2542	17770	46439	ENSMUSG00000060780.2	ENSMUST00000159616.1	Lrrtm1	Lrrtm1-202	Known	Known	None	0.25	None	None	None	None
m54284U_191107_221739/171706830/ccs	PacBio_Cortex_Rep1	mm10_ERCC_SIRV	chr19	37550453	37684043	+	22	3492	50777	133084	ENSMUSG00000053799.7	ENSMUST00000066439.7	Exoc6	Exoc6-201	Known	Known	None	0.25	None	None	None	None
m54284U_191213_120042/46336020/ccs	PacBio_Hippocampus_Rep2	mm10_ERCC_SIRV	chr3	90231645	90235836	+	5	1051	8600	22647	ENSMUSG00000027937.15	ENSMUST00000029546.14	Jtb	Jtb-201	Known	Known	None	0.20000000298023224	None	None	None	None
m54284U_191109_043049/33423458/ccs	PacBio_Cortex_Rep2	mm10_ERCC_SIRV	chr15	78913956	78919515	+	2	1962	43725	112505	ENSMUSG00000116165.1	ENSMUST00000089378.4	Pdxp	Pdxp-201	Known	Known	None	0.0	None	None	None	None
m54284U_191107_221739/8782539/ccs	PacBio_Cortex_Rep1	mm10_ERCC_SIRV	chr5	36868710	36954584	+	9	3397	13725	36014	ENSMUSG00000029120.10	ENSMUST00000031003.10	Ppp2r2c	Ppp2r2c-201	Known	Known	None	0.6499999761581421	None	None	None	None
m54284U_191213_120042/95028346/ccs	PacBio_Hippocampus_Rep2	mm10_ERCC_SIRV	chr9	40801275	40805200	+	9	2103	27474	71626	ENSMUSG00000015656.17	ENSMUST00000015800.15	Hspa8	Hspa8-201	Known	Known	None	0.20000000298023224	None	None	None	None
m54284U_191107_221739/11534488/ccs	PacBio_Cortex_Rep1	mm10_ERCC_SIRV	chr7	30445456	30434984	-	17	2262	20729	54111	ENSMUSG00000006651.8	ENSMUST00000006828.8	Aplp1	Aplp1-201	Known	Known	None	0.05000000074505806	None	None	None	None
m54284U_191213_120042/41159381/ccs	PacBio_Hippocampus_Rep2	mm10_ERCC_SIRV	chr1	79440021	79434738	-	2	2347	1305	3223	ENSMUSG00000050711.7	ENSMUST00000049972.5	Scg2	Scg2-201	Known	Known	None	0.30000001192092896	None	None	None	None
m54284U_191213_120042/95028628/ccs	PacBio_Hippocampus_Rep2	mm10_ERCC_SIRV	chr9	40801275	40805198	+	9	2101	27474	71626	ENSMUSG00000015656.17	ENSMUST00000015800.15	Hspa8	Hspa8-201	Known	Known	None	0.25	None	None	None	None
m54284U_191212_053548/126355738/ccs	PacBio_Hippocampus_Rep1	mm10_ERCC_SIRV	chr6	77242688	77257707	+	3	2875	17770	46438	ENSMUSG00000060780.2	ENSMUST00000020400.4	Lrrtm1	Lrrtm1-201	Known	Known	None	0.75	None	None	None	None
m54284U_191107_221739/113904288/ccs	PacBio_Cortex_Rep1	mm10_ERCC_SIRV	chr11	52396456	52408725	+	3	2441	32912	86318	ENSMUSG00000036275.13	ENSMUST00000036952.4	9530068E07Rik	9530068E07Rik-201	Known	Known	None	0.20000000298023224	None	None	None	None
m54284U_191107_221739/27788269/ccs	PacBio_Cortex_Rep1	mm10_ERCC_SIRV	chrX	109095400	109162448	+	4	2824	52958	137795	ENSMUSG00000031246.14	ENSMUST00000033598.8	Sh3bgrl	Sh3bgrl-201	Known	Known	None	0.5	None	None	None	None
m54284U_191109_043049/22282428/ccs	PacBio_Cortex_Rep2	mm10_ERCC_SIRV	chr17	34031412	34028273	-	7	2108	47129	123011	ENSMUSG00000024327.16	ENSMUST00000025186.15	Slc39a7	Slc39a7-201	Known	Known	None	0.20000000298023224	None	None	None	None
m54284U_191107_221739/173081051/ccs	PacBio_Cortex_Rep1	mm10_ERCC_SIRV	chr19	37550453	37684044	+	22	3493	50777	133084	ENSMUSG00000053799.7	ENSMUST00000066439.7	Exoc6	Exoc6-201	Known	Known	None	0.20000000298023224	None	None	None	None
m54284U_191107_221739/17629925/ccs	PacBio_Cortex_Rep1	mm10_ERCC_SIRV	chr5	36868710	36955076	+	9	3889	13725	36014	ENSMUSG00000029120.10	ENSMUST00000031003.10	Ppp2r2c	Ppp2r2c-201	Known	Known	None	0.30000001192092896	None	None	None	None
m54284U_191213_120042/95093660/ccs	PacBio_Hippocampus_Rep2	mm10_ERCC_SIRV	chr9	40801275	40805199	+	9	2102	27474	71626	ENSMUSG00000015656.17	ENSMUST00000015800.15	Hspa8	Hspa8-201	Known	Known	None	0.25	None	None	None	None
m54284U_191213_120042/154077832/ccs	PacBio_Hippocampus_Rep2	mm10_ERCC_SIRV	chr13	68582276	68592278	+	7	2274	39310	260801	ENSMUSG00000021532.11	ENCODEMT000260801	Fastkd3	ENCODEMT000260801	Known	NIC	None	0.44999998807907104	None	None	None	None
m54284U_191213_120042/42534960/ccs	PacBio_Hippocampus_Rep2	mm10_ERCC_SIRV	chr1	79440073	79434738	-	2	2399	1305	3223	ENSMUSG00000050711.7	ENSMUST00000049972.5	Scg2	Scg2-201	Known	Known	None	0.30000001192092896	None	None	None	None
m54284U_191107_221739/11797071/ccs	PacBio_Cortex_Rep1	mm10_ERCC_SIRV	chr7	30445532	30434984	-	17	2338	20729	54111	ENSMUSG00000006651.8	ENSMUST00000006828.8	Aplp1	Aplp1-201	Known	Known	None	0.05000000074505806	None	None	None	None
m54284U_191213_120042/8455613/ccs	PacBio_Hippocampus_Rep2	mm10_ERCC_SIRV	chr6	77242688	77245511	+	2	2544	17770	46439	ENSMUSG00000060780.2	ENSMUST00000159616.1	Lrrtm1	Lrrtm1-202	Known	Known	None	0.3499999940395355	None	None	None	None
m54284U_191213_120042/95094719/ccs	PacBio_Hippocampus_Rep2	mm10_ERCC_SIRV	chr9	40801275	40805197	+	9	2100	27474	71626	ENSMUSG00000015656.17	ENSMUST00000015800.15	Hspa8	Hspa8-201	Known	Known	None	0.20000000298023224	None	None	None	None
m54284U_191213_120042/42535099/ccs	PacBio_Hippocampus_Rep2	mm10_ERCC_SIRV	chr1	79440021	79434738	-	2	2347	1305	3223	ENSMUSG00000050711.7	ENSMUST00000049972.5	Scg2	Scg2-201	Known	Known	None	0.30000001192092896	None	None	None	None
m54284U_191107_221739/173998274/ccs	PacBio_Cortex_Rep1	mm10_ERCC_SIRV	chr19	37550453	37684058	+	22	3507	50777	133084	ENSMUSG00000053799.7	ENSMUST00000066439.7	Exoc6	Exoc6-201	Known	Known	None	0.20000000298023224	None	None	None	None
m54284U_191109_043049/61082323/ccs	PacBio_Cortex_Rep2	mm10_ERCC_SIRV	chrX	109095400	109162466	+	4	2842	52958	137795	ENSMUSG00000031246.14	ENSMUST00000033598.8	Sh3bgrl	Sh3bgrl-201	Known	Known	None	0.20000000298023224	None	None	None	None
m54284U_191213_120042/69664771/ccs	PacBio_Hippocampus_Rep2	mm10_ERCC_SIRV	chr3	90231645	90235839	+	5	1054	8600	22647	ENSMUSG00000027937.15	ENSMUST00000029546.14	Jtb	Jtb-201	Known	Known	None	0.20000000298023224	None	None	None	None
m54284U_191213_120042/95159194/ccs	PacBio_Hippocampus_Rep2	mm10_ERCC_SIRV	chr9	40801275	40805198	+	9	2101	27474	71626	ENSMUSG00000015656.17	ENSMUST00000015800.15	Hspa8	Hspa8-201	Known	Known	None	0.25	None	None	None	None
m54284U_191107_221739/51186028/ccs	PacBio_Cortex_Rep1	mm10_ERCC_SIRV	chr5	36868710	36955075	+	9	3888	13725	36014	ENSMUSG00000029120.10	ENSMUST00000031003.10	Ppp2r2c	Ppp2r2c-201	Known	Known	None	0.30000001192092896	None	None	None	None
m54284U_191109_043049/22939813/ccs	PacBio_Cortex_Rep2	mm10_ERCC_SIRV	chr17	34031562	34028273	-	7	2258	47129	123011	ENSMUSG00000024327.16	ENSMUST00000025186.15	Slc39a7	Slc39a7-201	Known	Known	None	0.20000000298023224	None	None	None	None
m54284U_191109_043049/34670689/ccs	PacBio_Cortex_Rep2	mm10_ERCC_SIRV	chr15	78913956	78919515	+	2	1962	43725	112505	ENSMUSG00000116165.1	ENSMUST00000089378.4	Pdxp	Pdxp-201	Known	Known	None	0.0	None	None	None	None
m54284U_191213_120042/15927243/ccs	PacBio_Hippocampus_Rep2	mm10_ERCC_SIRV	chr6	77242688	77245510	+	2	2543	17770	46439	ENSMUSG00000060780.2	ENSMUST00000159616.1	Lrrtm1	Lrrtm1-202	Known	Known	None	0.30000001192092896	None	None	None	None
m54284U_191107_221739/11993635/ccs	PacBio_Cortex_Rep1	mm10_ERCC_SIRV	chr7	30445488	30434984	-	17	2294	20729	54111	ENSMUSG00000006651.8	ENSMUST00000006828.8	Aplp1	Aplp1-201	Known	Known	None	0.05000000074505806	None	None	None	None
m54284U_191213_120042/95159245/ccs	PacBio_Hippocampus_Rep2	mm10_ERCC_SIRV	chr9	40801275	40805201	+	9	2104	27474	71626	ENSMUSG00000015656.17	ENSMUST00000015800.15	Hspa8	Hspa8-201	Known	Known	None	0.20000000298023224	None	None	None	None
m54284U_191107_221739/127534978/ccs	PacBio_Cortex_Rep1	mm10_ERCC_SIRV	chr11	52396456	52408726	+	3	2442	32912	86318	ENSMUSG00000036275.13	ENSMUST00000036952.4	9530068E07Rik	9530068E07Rik-201	Known	Known	None	0.15000000596046448	None	None	None	None
m54284U_191213_120042/42600501/ccs	PacBio_Hippocampus_Rep2	mm10_ERCC_SIRV	chr1	79440020	79434738	-	3	2226	1305	3222	ENSMUSG00000050711.7	ENSMUST00000185234.1	Scg2	Scg2-202	Known	Known	None	0.30000001192092896	None	None	None	None
m54284U_191213_120042/166134831/ccs	PacBio_Hippocampus_Rep2	mm10_ERCC_SIRV	chr13	68582243	68592335	+	7	2423	39310	102047	ENSMUSG00000021532.11	ENSMUST00000051784.9	Fastkd3	Fastkd3-201	Known	Known	None	0.15000000596046448	None	None	None	None
m54284U_191109_043049/2493276/ccs	PacBio_Cortex_Rep2	mm10_ERCC_SIRV	chr19	37550453	37683245	+	22	2694	50777	133084	ENSMUSG00000053799.7	ENSMUST00000066439.7	Exoc6	Exoc6-201	Known	Known	None	0.4000000059604645	None	None	None	None
m54284U_191213_120042/95159939/ccs	PacBio_Hippocampus_Rep2	mm10_ERCC_SIRV	chr9	40801275	40805194	+	9	2097	27474	71626	ENSMUSG00000015656.17	ENSMUST00000015800.15	Hspa8	Hspa8-201	Known	Known	None	0.25	None	None	None	None
m54284U_191107_221739/59966365/ccs	PacBio_Cortex_Rep1	mm10_ERCC_SIRV	chr5	36868710	36955076	+	9	3882	13725	36014	ENSMUSG00000029120.10	ENSMUST00000031003.10	Ppp2r2c	Ppp2r2c-201	Known	Known	None	0.30000001192092896	None	None	None	None
m54284U_191213_120042/24250096/ccs	PacBio_Hippocampus_Rep2	mm10_ERCC_SIRV	chr6	77242688	77245512	+	2	2545	17770	46439	ENSMUSG00000060780.2	ENSMUST00000159616.1	Lrrtm1	Lrrtm1-202	Known	Known	None	0.4000000059604645	None	None	None	None
m54284U_191213_120042/43254462/ccs	PacBio_Hippocampus_Rep2	mm10_ERCC_SIRV	chr1	79440014	79434738	-	2	2340	1305	3223	ENSMUSG00000050711.7	ENSMUST00000049972.5	Scg2	Scg2-201	Known	Known	None	0.30000001192092896	None	None	None	None
m54284U_191109_043049/114166456/ccs	PacBio_Cortex_Rep2	mm10_ERCC_SIRV	chrX	109095400	109162464	+	4	2840	52958	137795	ENSMUSG00000031246.14	ENSMUST00000033598.8	Sh3bgrl	Sh3bgrl-201	Known	Known	None	0.20000000298023224	None	None	None	None
m54284U_191213_120042/95160119/ccs	PacBio_Hippocampus_Rep2	mm10_ERCC_SIRV	chr9	40801275	40805199	+	9	2102	27474	71626	ENSMUSG00000015656.17	ENSMUST00000015800.15	Hspa8	Hspa8-201	Known	Known	None	0.25	None	None	None	None
m54284U_191107_221739/12124317/ccs	PacBio_Cortex_Rep1	mm10_ERCC_SIRV	chr7	30445535	30434984	-	17	2341	20729	54111	ENSMUSG00000006651.8	ENSMUST00000006828.8	Aplp1	Aplp1-201	Known	Known	None	0.05000000074505806	None	None	None	None
m54284U_191109_043049/11930021/ccs	PacBio_Cortex_Rep2	mm10_ERCC_SIRV	chr19	37550453	37684042	+	22	3491	50777	133084	ENSMUSG00000053799.7	ENSMUST00000066439.7	Exoc6	Exoc6-201	Known	Known	None	0.25	None	None	None	None
m54284U_191107_221739/64881226/ccs	PacBio_Cortex_Rep1	mm10_ERCC_SIRV	chr5	36868754	36954612	+	10	3292	13725	260606	ENSMUSG00000029120.10	ENCODEMT000260606	Ppp2r2c	ENCODEMT000260606	Known	NNC	None	0.699999988079071	None	None	None	None
m54284U_191213_120042/95357111/ccs	PacBio_Hippocampus_Rep2	mm10_ERCC_SIRV	chr9	40801275	40805199	+	9	2102	27474	71626	ENSMUSG00000015656.17	ENSMUST00000015800.15	Hspa8	Hspa8-201	Known	Known	None	0.25	None	None	None	None
m54284U_191213_120042/46793390/ccs	PacBio_Hippocampus_Rep2	mm10_ERCC_SIRV	chr1	79440036	79434738	-	3	2242	1305	3222	ENSMUSG00000050711.7	ENSMUST00000185234.1	Scg2	Scg2-202	Known	Known	None	0.30000001192092896	None	None	None	None
m54284U_191213_120042/157090960/ccs	PacBio_Hippocampus_Rep2	mm10_ERCC_SIRV	chr3	90231645	90235837	+	5	1052	8600	22647	ENSMUSG00000027937.15	ENSMUST00000029546.14	Jtb	Jtb-201	Known	Known	None	0.20000000298023224	None	None	None	None
m54284U_191213_120042/25625483/ccs	PacBio_Hippocampus_Rep2	mm10_ERCC_SIRV	chr6	77242688	77245509	+	2	2546	17770	46440	ENSMUSG00000060780.2	ENSMUST00000161677.1	Lrrtm1	Lrrtm1-203	Known	Known	None	0.25	None	None	None	None
m54284U_191213_120042/95552895/ccs	PacBio_Hippocampus_Rep2	mm10_ERCC_SIRV	chr9	40801275	40805198	+	9	2101	27474	71626	ENSMUSG00000015656.17	ENSMUST00000015800.15	Hspa8	Hspa8-201	Known	Known	None	0.25	None	None	None	None
m54284U_191109_043049/12978952/ccs	PacBio_Cortex_Rep2	mm10_ERCC_SIRV	chr19	37550453	37684023	+	22	3472	50777	133084	ENSMUSG00000053799.7	ENSMUST00000066439.7	Exoc6	Exoc6-201	Known	Known	None	0.30000001192092896	None	None	None	None
m54284U_191213_120042/177408857/ccs	PacBio_Hippocampus_Rep2	mm10_ERCC_SIRV	chr13	68582249	68592279	+	7	1221	39310	260820	ENSMUSG00000021532.11	ENCODEMT000260820	Fastkd3	ENCODEMT000260820	Known	NIC	None	0.25	None	None	None	None
m54284U_191107_221739/130942055/ccs	PacBio_Cortex_Rep1	mm10_ERCC_SIRV	chr11	52396456	52408723	+	3	2439	32912	86318	ENSMUSG00000036275.13	ENSMUST00000036952.4	9530068E07Rik	9530068E07Rik-201	Known	Known	None	0.25	None	None	None	None
m54284U_191107_221739/12583033/ccs	PacBio_Cortex_Rep1	mm10_ERCC_SIRV	chr7	30445504	30434984	-	17	2310	20729	54111	ENSMUSG00000006651.8	ENSMUST00000006828.8	Aplp1	Aplp1-201	Known	Known	None	0.05000000074505806	None	None	None	None
m54284U_191109_043049/40304971/ccs	PacBio_Cortex_Rep2	mm10_ERCC_SIRV	chr15	78913956	78919517	+	2	1964	43725	112505	ENSMUSG00000116165.1	ENSMUST00000089378.4	Pdxp	Pdxp-201	Known	Known	None	0.0	None	None	None	None
m54284U_191107_221739/116065835/ccs	PacBio_Cortex_Rep1	mm10_ERCC_SIRV	chr5	36868710	36954614	+	9	3427	13725	36014	ENSMUSG00000029120.10	ENSMUST00000031003.10	Ppp2r2c	Ppp2r2c-201	Known	Known	None	0.699999988079071	None	None	None	None
m54284U_191109_043049/124321942/ccs	PacBio_Cortex_Rep2	mm10_ERCC_SIRV	chrX	109095400	109162323	+	4	2699	52958	137795	ENSMUSG00000031246.14	ENSMUST00000033598.8	Sh3bgrl	Sh3bgrl-201	Known	Known	None	0.699999988079071	None	None	None	None
m54284U_191213_120042/95617965/ccs	PacBio_Hippocampus_Rep2	mm10_ERCC_SIRV	chr9	40801275	40805197	+	9	2100	27474	71626	ENSMUSG00000015656.17	ENSMUST00000015800.15	Hspa8	Hspa8-201	Known	Known	None	0.20000000298023224	None	None	None	None
m54284U_191213_120042/47384599/ccs	PacBio_Hippocampus_Rep2	mm10_ERCC_SIRV	chr1	79440022	79434738	-	3	2222	1305	3222	ENSMUSG00000050711.7	ENSMUST00000185234.1	Scg2	Scg2-202	Known	Known	None	0.30000001192092896	None	None	None	None
m54284U_191109_043049/23330878/ccs	PacBio_Cortex_Rep2	mm10_ERCC_SIRV	chr17	34031689	34028273	-	8	2100	47129	123013	ENSMUSG00000024327.16	ENSMUST00000169397.8	Slc39a7	Slc39a7-203	Known	Known	None	0.20000000298023224	None	None	None	None
m54284U_191109_043049/14418336/ccs	PacBio_Cortex_Rep2	mm10_ERCC_SIRV	chr19	37550453	37683247	+	22	2696	50777	133084	ENSMUSG00000053799.7	ENSMUST00000066439.7	Exoc6	Exoc6-201	Known	Known	None	0.3499999940395355	None	None	None	None
m54284U_191213_120042/38602141/ccs	PacBio_Hippocampus_Rep2	mm10_ERCC_SIRV	chr6	77242688	77245512	+	2	2545	17770	46439	ENSMUSG00000060780.2	ENSMUST00000159616.1	Lrrtm1	Lrrtm1-202	Known	Known	None	0.4000000059604645	None	None	None	None
m54284U_191213_120042/95619452/ccs	PacBio_Hippocampus_Rep2	mm10_ERCC_SIRV	chr9	40801275	40805190	+	9	2093	27474	71626	ENSMUSG00000015656.17	ENSMUST00000015800.15	Hspa8	Hspa8-201	Known	Known	None	0.25	None	None	None	None
m54284U_191107_221739/149553589/ccs	PacBio_Cortex_Rep1	mm10_ERCC_SIRV	chr5	36868710	36954619	+	9	3432	13725	36014	ENSMUSG00000029120.10	ENSMUST00000031003.10	Ppp2r2c	Ppp2r2c-201	Known	Known	None	0.550000011920929	None	None	None	None
m54284U_191107_221739/13109059/ccs	PacBio_Cortex_Rep1	mm10_ERCC_SIRV	chr7	30445481	30434984	-	17	2287	20729	54111	ENSMUSG00000006651.8	ENSMUST00000006828.8	Aplp1	Aplp1-201	Known	Known	None	0.05000000074505806	None	None	None	None
m54284U_191213_120042/48499477/ccs	PacBio_Hippocampus_Rep2	mm10_ERCC_SIRV	chr1	79440075	79434738	-	2	2401	1305	3223	ENSMUSG00000050711.7	ENSMUST00000049972.5	Scg2	Scg2-201	Known	Known	None	0.30000001192092896	None	None	None	None
m54284U_191213_120042/95619540/ccs	PacBio_Hippocampus_Rep2	mm10_ERCC_SIRV	chr9	40801275	40805194	+	9	2097	27474	71626	ENSMUSG00000015656.17	ENSMUST00000015800.15	Hspa8	Hspa8-201	Known	Known	None	0.25	None	None	None	None
m54284U_191109_043049/16778901/ccs	PacBio_Cortex_Rep2	mm10_ERCC_SIRV	chr19	37550453	37684043	+	22	3492	50777	133084	ENSMUSG00000053799.7	ENSMUST00000066439.7	Exoc6	Exoc6-201	Known	Known	None	0.25	None	None	None	None
m54284U_191107_221739/38144256/ccs	PacBio_Cortex_Rep1	mm10_ERCC_SIRV	chr3	90231646	90235836	+	5	1050	8600	22647	ENSMUSG00000027937.15	ENSMUST00000029546.14	Jtb	Jtb-201	Known	Known	None	0.20000000298023224	None	None	None	None
m54284U_191213_120042/39520388/ccs	PacBio_Hippocampus_Rep2	mm10_ERCC_SIRV	chr6	77242688	77245509	+	2	2542	17770	46439	ENSMUSG00000060780.2	ENSMUST00000159616.1	Lrrtm1	Lrrtm1-202	Known	Known	None	0.25	None	None	None	None
m54284U_191212_053548/58788586/ccs	PacBio_Hippocampus_Rep1	mm10_ERCC_SIRV	chr13	68582245	68592272	+	7	2455	39310	102050	ENSMUSG00000021532.11	ENSMUST00000223319.1	Fastkd3	Fastkd3-209	Known	Known	None	0.44999998807907104	None	None	None	None
m54284U_191109_043049/23922646/ccs	PacBio_Cortex_Rep2	mm10_ERCC_SIRV	chr17	34031562	34028273	-	7	2258	47129	123011	ENSMUSG00000024327.16	ENSMUST00000025186.15	Slc39a7	Slc39a7-201	Known	Known	None	0.20000000298023224	None	None	None	None
m54284U_191213_120042/95683264/ccs	PacBio_Hippocampus_Rep2	mm10_ERCC_SIRV	chr9	40801275	40805190	+	9	2093	27474	71626	ENSMUSG00000015656.17	ENSMUST00000015800.15	Hspa8	Hspa8-201	Known	Known	None	0.25	None	None	None	None
m54284U_191109_043049/918635/ccs	PacBio_Cortex_Rep2	mm10_ERCC_SIRV	chr5	36868710	36954584	+	9	3397	13725	36014	ENSMUSG00000029120.10	ENSMUST00000031003.10	Ppp2r2c	Ppp2r2c-201	Known	Known	None	0.6499999761581421	None	None	None	None
m54284U_191213_120042/48955692/ccs	PacBio_Hippocampus_Rep2	mm10_ERCC_SIRV	chr1	79440000	79434738	-	3	2206	1305	3222	ENSMUSG00000050711.7	ENSMUST00000185234.1	Scg2	Scg2-202	Known	Known	None	0.30000001192092896	None	None	None	None
m54284U_191213_120042/44501258/ccs	PacBio_Hippocampus_Rep2	mm10_ERCC_SIRV	chr6	77242803	77245513	+	1	2827	17770	260699	ENSMUSG00000060780.2	ENCODEMT000260699	Lrrtm1	ENCODEMT000260699	Known	Genomic	None	0.3499999940395355	None	None	None	None
m54284U_191109_043049/135268342/ccs	PacBio_Cortex_Rep2	mm10_ERCC_SIRV	chrX	109095400	109162471	+	4	2847	52958	137795	ENSMUSG00000031246.14	ENSMUST00000033598.8	Sh3bgrl	Sh3bgrl-201	Known	Known	None	0.20000000298023224	None	None	None	None
m54284U_191107_221739/13238276/ccs	PacBio_Cortex_Rep1	mm10_ERCC_SIRV	chr7	30445486	30434984	-	17	2292	20729	54111	ENSMUSG00000006651.8	ENSMUST00000006828.8	Aplp1	Aplp1-201	Known	Known	None	0.05000000074505806	None	None	None	None
m54284U_191213_120042/95684420/ccs	PacBio_Hippocampus_Rep2	mm10_ERCC_SIRV	chr9	40801275	40805199	+	9	2102	27474	71626	ENSMUSG00000015656.17	ENSMUST00000015800.15	Hspa8	Hspa8-201	Known	Known	None	0.25	None	None	None	None
m54284U_191109_043049/17565139/ccs	PacBio_Cortex_Rep2	mm10_ERCC_SIRV	chr19	37550453	37684044	+	22	3493	50777	133084	ENSMUSG00000053799.7	ENSMUST00000066439.7	Exoc6	Exoc6-201	Known	Known	None	0.20000000298023224	None	None	None	None
m54284U_191107_221739/148636127/ccs	PacBio_Cortex_Rep1	mm10_ERCC_SIRV	chr11	52396456	52408723	+	3	2439	32912	86318	ENSMUSG00000036275.13	ENSMUST00000036952.4	9530068E07Rik	9530068E07Rik-201	Known	Known	None	0.25	None	None	None	None
m54284U_191109_043049/41748177/ccs	PacBio_Cortex_Rep2	mm10_ERCC_SIRV	chr15	78913956	78919515	+	2	1962	43725	112505	ENSMUSG00000116165.1	ENSMUST00000089378.4	Pdxp	Pdxp-201	Known	Known	None	0.0	None	None	None	None
m54284U_191109_043049/96144021/ccs	PacBio_Cortex_Rep2	mm10_ERCC_SIRV	chr5	36868710	36954601	+	9	3414	13725	36014	ENSMUSG00000029120.10	ENSMUST00000031003.10	Ppp2r2c	Ppp2r2c-201	Known	Known	None	0.6000000238418579	None	None	None	None
m54284U_191213_120042/95748345/ccs	PacBio_Hippocampus_Rep2	mm10_ERCC_SIRV	chr9	40801275	40805195	+	9	2098	27474	71626	ENSMUSG00000015656.17	ENSMUST00000015800.15	Hspa8	Hspa8-201	Known	Known	None	0.25	None	None	None	None
m54284U_191213_120042/49875524/ccs	PacBio_Hippocampus_Rep2	mm10_ERCC_SIRV	chr1	79440074	79434738	-	2	2400	1305	3223	ENSMUSG00000050711.7	ENSMUST00000049972.5	Scg2	Scg2-201	Known	Known	None	0.30000001192092896	None	None	None	None
m54284U_191109_043049/24119244/ccs	PacBio_Cortex_Rep2	mm10_ERCC_SIRV	chr17	34031595	34028273	-	7	2291	47129	123011	ENSMUSG00000024327.16	ENSMUST00000025186.15	Slc39a7	Slc39a7-201	Known	Known	None	0.20000000298023224	None	None	None	None
m54284U_191213_120042/50858378/ccs	PacBio_Hippocampus_Rep2	mm10_ERCC_SIRV	chr6	77242688	77245511	+	2	2544	17770	46439	ENSMUSG00000060780.2	ENSMUST00000159616.1	Lrrtm1	Lrrtm1-202	Known	Known	None	0.3499999940395355	None	None	None	None
m54284U_191109_043049/18678409/ccs	PacBio_Cortex_Rep2	mm10_ERCC_SIRV	chr19	37550453	37684043	+	22	3492	50777	133084	ENSMUSG00000053799.7	ENSMUST00000066439.7	Exoc6	Exoc6-201	Known	Known	None	0.25	None	None	None	None
m54284U_191107_221739/14222562/ccs	PacBio_Cortex_Rep1	mm10_ERCC_SIRV	chr7	30445508	30434984	-	17	2314	20729	54111	ENSMUSG00000006651.8	ENSMUST00000006828.8	Aplp1	Aplp1-201	Known	Known	None	0.05000000074505806	None	None	None	None
m54284U_191213_120042/95748465/ccs	PacBio_Hippocampus_Rep2	mm10_ERCC_SIRV	chr9	40801275	40805199	+	9	2102	27474	71626	ENSMUSG00000015656.17	ENSMUST00000015800.15	Hspa8	Hspa8-201	Known	Known	None	0.25	None	None	None	None
m54284U_191107_221739/162792053/ccs	PacBio_Cortex_Rep1	mm10_ERCC_SIRV	chr13	68582246	68592335	+	7	2420	39310	102047	ENSMUSG00000021532.11	ENSMUST00000051784.9	Fastkd3	Fastkd3-201	Known	Known	None	0.15000000596046448	None	None	None	None
m54284U_191212_053548/59049593/ccs	PacBio_Hippocampus_Rep1	mm10_ERCC_SIRV	chr5	36868710	36954614	+	9	3427	13725	36014	ENSMUSG00000029120.10	ENSMUST00000031003.10	Ppp2r2c	Ppp2r2c-201	Known	Known	None	0.699999988079071	None	None	None	None
m54284U_191213_120042/11011742/ccs	PacBio_Hippocampus_Rep2	mm10_ERCC_SIRV	chr3	90231646	90235838	+	5	1052	8600	22647	ENSMUSG00000027937.15	ENSMUST00000029546.14	Jtb	Jtb-201	Known	Known	None	0.20000000298023224	None	None	None	None
m54284U_191213_120042/50070234/ccs	PacBio_Hippocampus_Rep2	mm10_ERCC_SIRV	chr1	79440022	79434738	-	3	2228	1305	3222	ENSMUSG00000050711.7	ENSMUST00000185234.1	Scg2	Scg2-202	Known	Known	None	0.30000001192092896	None	None	None	None
m54284U_191213_120042/95748517/ccs	PacBio_Hippocampus_Rep2	mm10_ERCC_SIRV	chr9	40801275	40805196	+	9	2099	27474	71626	ENSMUSG00000015656.17	ENSMUST00000015800.15	Hspa8	Hspa8-201	Known	Known	None	0.25	None	None	None	None
m54284U_191109_043049/20842537/ccs	PacBio_Cortex_Rep2	mm10_ERCC_SIRV	chr19	37550453	37684051	+	22	3500	50777	133084	ENSMUSG00000053799.7	ENSMUST00000066439.7	Exoc6	Exoc6-201	Known	Known	None	0.20000000298023224	None	None	None	None
m54284U_191212_053548/36178203/ccs	PacBio_Hippocampus_Rep1	mm10_ERCC_SIRV	chrX	109095400	109162464	+	4	2834	52958	137795	ENSMUSG00000031246.14	ENSMUST00000033598.8	Sh3bgrl	Sh3bgrl-201	Known	Known	None	0.20000000298023224	None	None	None	None
m54284U_191213_120042/77859157/ccs	PacBio_Hippocampus_Rep2	mm10_ERCC_SIRV	chr6	77242688	77245505	+	2	2538	17770	46439	ENSMUSG00000060780.2	ENSMUST00000159616.1	Lrrtm1	Lrrtm1-202	Known	Known	None	0.25	None	None	None	None
m54284U_191213_120042/95814131/ccs	PacBio_Hippocampus_Rep2	mm10_ERCC_SIRV	chr9	40801275	40805201	+	9	2104	27474	71626	ENSMUSG00000015656.17	ENSMUST00000015800.15	Hspa8	Hspa8-201	Known	Known	None	0.20000000298023224	None	None	None	None
m54284U_191107_221739/14354232/ccs	PacBio_Cortex_Rep1	mm10_ERCC_SIRV	chr7	30445435	30434984	-	17	2241	20729	54111	ENSMUSG00000006651.8	ENSMUST00000006828.8	Aplp1	Aplp1-201	Known	Known	None	0.05000000074505806	None	None	None	None
m54284U_191109_043049/25233523/ccs	PacBio_Cortex_Rep2	mm10_ERCC_SIRV	chr17	34031596	34028273	-	7	2292	47129	123011	ENSMUSG00000024327.16	ENSMUST00000025186.15	Slc39a7	Slc39a7-201	Known	Known	None	0.20000000298023224	None	None	None	None
m54284U_191213_120042/37488067/ccs	PacBio_Hippocampus_Rep2	mm10_ERCC_SIRV	chr5	36868710	36955074	+	9	3887	13725	36014	ENSMUSG00000029120.10	ENSMUST00000031003.10	Ppp2r2c	Ppp2r2c-201	Known	Known	None	0.30000001192092896	None	None	None	None
m54284U_191213_120042/50462794/ccs	PacBio_Hippocampus_Rep2	mm10_ERCC_SIRV	chr1	79440021	79434738	-	2	2347	1305	3223	ENSMUSG00000050711.7	ENSMUST00000049972.5	Scg2	Scg2-201	Known	Known	None	0.30000001192092896	None	None	None	None
m54284U_191213_120042/95880291/ccs	PacBio_Hippocampus_Rep2	mm10_ERCC_SIRV	chr9	40801275	40805182	+	9	2085	27474	71626	ENSMUSG00000015656.17	ENSMUST00000015800.15	Hspa8	Hspa8-201	Known	Known	None	0.3499999940395355	None	None	None	None
m54284U_191109_043049/23070153/ccs	PacBio_Cortex_Rep2	mm10_ERCC_SIRV	chr19	37550453	37684043	+	22	3492	50777	133084	ENSMUSG00000053799.7	ENSMUST00000066439.7	Exoc6	Exoc6-201	Known	Known	None	0.25	None	None	None	None
m54284U_191109_043049/51251158/ccs	PacBio_Cortex_Rep2	mm10_ERCC_SIRV	chr11	52396456	52408724	+	3	2426	32912	86318	ENSMUSG00000036275.13	ENSMUST00000036952.4	9530068E07Rik	9530068E07Rik-201	Known	Known	None	0.20000000298023224	None	None	None	None
m54284U_191109_043049/46793715/ccs	PacBio_Cortex_Rep2	mm10_ERCC_SIRV	chr15	78913956	78919517	+	2	1964	43725	112505	ENSMUSG00000116165.1	ENSMUST00000089378.4	Pdxp	Pdxp-201	Known	Known	None	0.0	None	None	None	None
m54284U_191212_053548/6163086/ccs	PacBio_Hippocampus_Rep1	mm10_ERCC_SIRV	chr13	68582246	68592279	+	7	2364	39310	102047	ENSMUSG00000021532.11	ENSMUST00000051784.9	Fastkd3	Fastkd3-201	Known	Known	None	0.25	None	None	None	None
m54284U_191213_120042/95881340/ccs	PacBio_Hippocampus_Rep2	mm10_ERCC_SIRV	chr9	40801275	40805199	+	9	2102	27474	71626	ENSMUSG00000015656.17	ENSMUST00000015800.15	Hspa8	Hspa8-201	Known	Known	None	0.25	None	None	None	None
m54284U_191213_120042/81330384/ccs	PacBio_Hippocampus_Rep2	mm10_ERCC_SIRV	chr6	77242688	77245514	+	2	2547	17770	46439	ENSMUSG00000060780.2	ENSMUST00000159616.1	Lrrtm1	Lrrtm1-202	Known	Known	None	0.3499999940395355	None	None	None	None
m54284U_191213_120042/92736179/ccs	PacBio_Hippocampus_Rep2	mm10_ERCC_SIRV	chr5	36868710	36954612	+	9	3425	13725	36014	ENSMUSG00000029120.10	ENSMUST00000031003.10	Ppp2r2c	Ppp2r2c-201	Known	Known	None	0.699999988079071	None	None	None	None
m54284U_191107_221739/15337425/ccs	PacBio_Cortex_Rep1	mm10_ERCC_SIRV	chr7	30445507	30434984	-	17	2313	20729	54111	ENSMUSG00000006651.8	ENSMUST00000006828.8	Aplp1	Aplp1-201	Known	Known	None	0.05000000074505806	None	None	None	None
m54284U_191213_120042/51579428/ccs	PacBio_Hippocampus_Rep2	mm10_ERCC_SIRV	chr1	79440103	79434738	-	2	2429	1305	3223	ENSMUSG00000050711.7	ENSMUST00000049972.5	Scg2	Scg2-201	Known	Known	None	0.30000001192092896	None	None	None	None
m54284U_191109_043049/24314389/ccs	PacBio_Cortex_Rep2	mm10_ERCC_SIRV	chr19	37550453	37683243	+	22	2692	50777	133084	ENSMUSG00000053799.7	ENSMUST00000066439.7	Exoc6	Exoc6-201	Known	Known	None	0.4000000059604645	None	None	None	None
m54284U_191212_053548/107282526/ccs	PacBio_Hippocampus_Rep1	mm10_ERCC_SIRV	chr3	90231649	90235839	+	5	1050	8600	22647	ENSMUSG00000027937.15	ENSMUST00000029546.14	Jtb	Jtb-201	Known	Known	None	0.20000000298023224	None	None	None	None
m54284U_191213_120042/95945156/ccs	PacBio_Hippocampus_Rep2	mm10_ERCC_SIRV	chr9	40801275	40805199	+	9	2102	27474	71626	ENSMUSG00000015656.17	ENSMUST00000015800.15	Hspa8	Hspa8-201	Known	Known	None	0.25	None	None	None	None
m54284U_191109_043049/25364160/ccs	PacBio_Cortex_Rep2	mm10_ERCC_SIRV	chr17	34031673	34028273	-	7	2369	47129	123011	ENSMUSG00000024327.16	ENSMUST00000025186.15	Slc39a7	Slc39a7-201	Known	Known	None	0.20000000298023224	None	None	None	None
m54284U_191212_053548/49742482/ccs	PacBio_Hippocampus_Rep1	mm10_ERCC_SIRV	chrX	109095400	109162468	+	4	2837	52958	137795	ENSMUSG00000031246.14	ENSMUST00000033598.8	Sh3bgrl	Sh3bgrl-201	Known	Known	None	0.25	None	None	None	None
m54284U_191213_120042/84936665/ccs	PacBio_Hippocampus_Rep2	mm10_ERCC_SIRV	chr6	77242688	77257707	+	3	2875	17770	46438	ENSMUSG00000060780.2	ENSMUST00000020400.4	Lrrtm1	Lrrtm1-201	Known	Known	None	0.75	None	None	None	None
m54284U_191213_120042/98632296/ccs	PacBio_Hippocampus_Rep2	mm10_ERCC_SIRV	chr5	36868710	36954616	+	9	3429	13725	36014	ENSMUSG00000029120.10	ENSMUST00000031003.10	Ppp2r2c	Ppp2r2c-201	Known	Known	None	0.6499999761581421	None	None	None	None
m54284U_191213_120042/95947002/ccs	PacBio_Hippocampus_Rep2	mm10_ERCC_SIRV	chr9	40801275	40805199	+	9	2102	27474	71626	ENSMUSG00000015656.17	ENSMUST00000015800.15	Hspa8	Hspa8-201	Known	Known	None	0.25	None	None	None	None
m54284U_191213_120042/52037548/ccs	PacBio_Hippocampus_Rep2	mm10_ERCC_SIRV	chr1	79440022	79434738	-	3	2228	1305	3222	ENSMUSG00000050711.7	ENSMUST00000185234.1	Scg2	Scg2-202	Known	Known	None	0.30000001192092896	None	None	None	None
m54284U_191109_043049/25691792/ccs	PacBio_Cortex_Rep2	mm10_ERCC_SIRV	chr19	37550453	37684051	+	22	3500	50777	133084	ENSMUSG00000053799.7	ENSMUST00000066439.7	Exoc6	Exoc6-201	Known	Known	None	0.20000000298023224	None	None	None	None
m54284U_191212_053548/58198525/ccs	PacBio_Hippocampus_Rep1	mm10_ERCC_SIRV	chr13	68582246	68592279	+	7	2364	39310	102047	ENSMUSG00000021532.11	ENSMUST00000051784.9	Fastkd3	Fastkd3-201	Known	Known	None	0.25	None	None	None	None
m54284U_191107_221739/17107563/ccs	PacBio_Cortex_Rep1	mm10_ERCC_SIRV	chr7	30445543	30434984	-	17	2349	20729	54111	ENSMUSG00000006651.8	ENSMUST00000006828.8	Aplp1	Aplp1-201	Known	Known	None	0.05000000074505806	None	None	None	None
m54284U_191213_120042/96012381/ccs	PacBio_Hippocampus_Rep2	mm10_ERCC_SIRV	chr9	40801275	40805196	+	9	2099	27474	71626	ENSMUSG00000015656.17	ENSMUST00000015800.15	Hspa8	Hspa8-201	Known	Known	None	0.25	None	None	None	None
m54284U_191212_053548/25758521/ccs	PacBio_Hippocampus_Rep1	mm10_ERCC_SIRV	chr5	36868711	36954613	+	9	3425	13725	36014	ENSMUSG00000029120.10	ENSMUST00000031003.10	Ppp2r2c	Ppp2r2c-201	Known	Known	None	0.699999988079071	None	None	None	None
m54284U_191213_120042/52627685/ccs	PacBio_Hippocampus_Rep2	mm10_ERCC_SIRV	chr1	79440021	79434738	-	3	2227	1305	3222	ENSMUSG00000050711.7	ENSMUST00000185234.1	Scg2	Scg2-202	Known	Known	None	0.30000001192092896	None	None	None	None
m54284U_191109_043049/27067335/ccs	PacBio_Cortex_Rep2	mm10_ERCC_SIRV	chr19	37550453	37683247	+	22	2696	50777	133084	ENSMUSG00000053799.7	ENSMUST00000066439.7	Exoc6	Exoc6-201	Known	Known	None	0.3499999940395355	None	None	None	None
m54284U_191213_120042/99222286/ccs	PacBio_Hippocampus_Rep2	mm10_ERCC_SIRV	chr6	77242688	77245437	+	2	2470	17770	46439	ENSMUSG00000060780.2	ENSMUST00000159616.1	Lrrtm1	Lrrtm1-202	Known	Known	None	0.550000011920929	None	None	None	None
m54284U_191109_043049/25690835/ccs	PacBio_Cortex_Rep2	mm10_ERCC_SIRV	chr17	34031689	34028273	-	7	2385	47129	123011	ENSMUSG00000024327.16	ENSMUST00000025186.15	Slc39a7	Slc39a7-201	Known	Known	None	0.20000000298023224	None	None	None	None
m54284U_191213_120042/96012570/ccs	PacBio_Hippocampus_Rep2	mm10_ERCC_SIRV	chr9	40801275	40805194	+	9	2097	27474	71626	ENSMUSG00000015656.17	ENSMUST00000015800.15	Hspa8	Hspa8-201	Known	Known	None	0.25	None	None	None	None
m54284U_191109_043049/71894970/ccs	PacBio_Cortex_Rep2	mm10_ERCC_SIRV	chr11	52396456	52408723	+	3	2432	32912	86318	ENSMUSG00000036275.13	ENSMUST00000036952.4	9530068E07Rik	9530068E07Rik-201	Known	Known	None	0.25	None	None	None	None
m54284U_191212_053548/98174372/ccs	PacBio_Hippocampus_Rep1	mm10_ERCC_SIRV	chrX	109095400	109162464	+	4	2840	52958	137795	ENSMUSG00000031246.14	ENSMUST00000033598.8	Sh3bgrl	Sh3bgrl-201	Known	Known	None	0.20000000298023224	None	None	None	None
m54284U_191107_221739/17826602/ccs	PacBio_Cortex_Rep1	mm10_ERCC_SIRV	chr7	30445487	30434984	-	17	2293	20729	54111	ENSMUSG00000006651.8	ENSMUST00000006828.8	Aplp1	Aplp1-201	Known	Known	None	0.05000000074505806	None	None	None	None
m54284U_191212_053548/67963653/ccs	PacBio_Hippocampus_Rep1	mm10_ERCC_SIRV	chr3	90231651	90235836	+	5	1045	8600	22647	ENSMUSG00000027937.15	ENSMUST00000029546.14	Jtb	Jtb-201	Known	Known	None	0.20000000298023224	None	None	None	None
m54284U_191213_120042/96012766/ccs	PacBio_Hippocampus_Rep2	mm10_ERCC_SIRV	chr9	40801275	40805196	+	9	2099	27474	71626	ENSMUSG00000015656.17	ENSMUST00000015800.15	Hspa8	Hspa8-201	Known	Known	None	0.25	None	None	None	None
m54284U_191107_221739/92472084/ccs	PacBio_Cortex_Rep1	mm10_ERCC_SIRV	chr5	36868712	36954614	+	9	3425	13725	36014	ENSMUSG00000029120.10	ENSMUST00000031003.10	Ppp2r2c	Ppp2r2c-201	Known	Known	None	0.699999988079071	None	None	None	None
m54284U_191213_120042/54067791/ccs	PacBio_Hippocampus_Rep2	mm10_ERCC_SIRV	chr1	79440021	79434738	-	3	2227	1305	3222	ENSMUSG00000050711.7	ENSMUST00000185234.1	Scg2	Scg2-202	Known	Known	None	0.30000001192092896	None	None	None	None
m54284U_191212_053548/107087646/ccs	PacBio_Hippocampus_Rep1	mm10_ERCC_SIRV	chr13	68582246	68592277	+	7	2362	39310	102047	ENSMUSG00000021532.11	ENSMUST00000051784.9	Fastkd3	Fastkd3-201	Known	Known	None	0.25	None	None	None	None
m54284U_191109_043049/28247785/ccs	PacBio_Cortex_Rep2	mm10_ERCC_SIRV	chr19	37550453	37684043	+	22	3492	50777	133084	ENSMUSG00000053799.7	ENSMUST00000066439.7	Exoc6	Exoc6-201	Known	Known	None	0.25	None	None	None	None
m54284U_191213_120042/101647571/ccs	PacBio_Hippocampus_Rep2	mm10_ERCC_SIRV	chr6	77242688	77245507	+	2	2518	17770	46439	ENSMUSG00000060780.2	ENSMUST00000159616.1	Lrrtm1	Lrrtm1-202	Known	Known	None	0.25	None	None	None	None
m54284U_191213_120042/96077604/ccs	PacBio_Hippocampus_Rep2	mm10_ERCC_SIRV	chr9	40801275	40805199	+	9	2102	27474	71626	ENSMUSG00000015656.17	ENSMUST00000015800.15	Hspa8	Hspa8-201	Known	Known	None	0.25	None	None	None	None
m54284U_191107_221739/140771853/ccs	PacBio_Cortex_Rep1	mm10_ERCC_SIRV	chr5	36868756	36954608	+	10	3286	13725	260606	ENSMUSG00000029120.10	ENCODEMT000260606	Ppp2r2c	ENCODEMT000260606	Known	NNC	None	0.6499999761581421	None	None	None	None
m54284U_191109_043049/25888943/ccs	PacBio_Cortex_Rep2	mm10_ERCC_SIRV	chr17	34031544	34028271	-	6	2422	47128	260755	ENSMUSG00000092595.2	ENCODEMT000260755	Gm20427	ENCODEMT000260755	Known	NIC	None	0.20000000298023224	None	None	None	None
m54284U_191213_120042/54200223/ccs	PacBio_Hippocampus_Rep2	mm10_ERCC_SIRV	chr1	79440001	79434738	-	2	2327	1305	3223	ENSMUSG00000050711.7	ENSMUST00000049972.5	Scg2	Scg2-201	Known	Known	None	0.30000001192092896	None	None	None	None
m54284U_191213_120042/96078679/ccs	PacBio_Hippocampus_Rep2	mm10_ERCC_SIRV	chr9	40801275	40805197	+	9	2100	27474	71626	ENSMUSG00000015656.17	ENSMUST00000015800.15	Hspa8	Hspa8-201	Known	Known	None	0.20000000298023224	None	None	None	None
m54284U_191107_221739/17891487/ccs	PacBio_Cortex_Rep1	mm10_ERCC_SIRV	chr7	30442608	30434986	-	13	1658	20729	258864	ENSMUSG00000006651.8	ENCODEMT000258864	Aplp1	ENCODEMT000258864	Known	ISM	Suffix	0.05000000074505806	None	None	None	None
m54284U_191109_043049/30475328/ccs	PacBio_Cortex_Rep2	mm10_ERCC_SIRV	chr19	37550453	37684060	+	22	3509	50777	133084	ENSMUSG00000053799.7	ENSMUST00000066439.7	Exoc6	Exoc6-201	Known	Known	None	0.25	None	None	None	None
m54284U_191107_221739/152898133/ccs	PacBio_Cortex_Rep1	mm10_ERCC_SIRV	chr5	36868732	36954617	+	9	3435	13725	260721	ENSMUSG00000029120.10	ENCODEMT000260721	Ppp2r2c	ENCODEMT000260721	Known	NNC	None	0.6499999761581421	None	None	None	None
m54284U_191213_120042/113771015/ccs	PacBio_Hippocampus_Rep2	mm10_ERCC_SIRV	chr6	77242688	77245505	+	2	2538	17770	46439	ENSMUSG00000060780.2	ENSMUST00000159616.1	Lrrtm1	Lrrtm1-202	Known	Known	None	0.25	None	None	None	None
m54284U_191213_120042/96141838/ccs	PacBio_Hippocampus_Rep2	mm10_ERCC_SIRV	chr9	40801275	40805199	+	9	2102	27474	71626	ENSMUSG00000015656.17	ENSMUST00000015800.15	Hspa8	Hspa8-201	Known	Known	None	0.25	None	None	None	None
m54284U_191109_043049/59181660/ccs	PacBio_Cortex_Rep2	mm10_ERCC_SIRV	chr15	78913956	78919501	+	2	1948	43725	112505	ENSMUSG00000116165.1	ENSMUST00000089378.4	Pdxp	Pdxp-201	Known	Known	None	0.20000000298023224	None	None	None	None
m54284U_191212_053548/107808344/ccs	PacBio_Hippocampus_Rep1	mm10_ERCC_SIRV	chrX	109095400	109162470	+	4	2830	52958	137795	ENSMUSG00000031246.14	ENSMUST00000033598.8	Sh3bgrl	Sh3bgrl-201	Known	Known	None	0.25	None	None	None	None
m54284U_191109_043049/77136709/ccs	PacBio_Cortex_Rep2	mm10_ERCC_SIRV	chr11	52396456	52408724	+	3	2440	32912	86318	ENSMUSG00000036275.13	ENSMUST00000036952.4	9530068E07Rik	9530068E07Rik-201	Known	Known	None	0.20000000298023224	None	None	None	None
m54284U_191213_120042/54462721/ccs	PacBio_Hippocampus_Rep2	mm10_ERCC_SIRV	chr1	79440092	79434738	-	3	2298	1305	3222	ENSMUSG00000050711.7	ENSMUST00000185234.1	Scg2	Scg2-202	Known	Known	None	0.30000001192092896	None	None	None	None
m54284U_191213_120042/164037285/ccs	PacBio_Hippocampus_Rep2	mm10_ERCC_SIRV	chr3	90231651	90235838	+	5	1047	8600	22647	ENSMUSG00000027937.15	ENSMUST00000029546.14	Jtb	Jtb-201	Known	Known	None	0.20000000298023224	None	None	None	None
m54284U_191213_120042/96143785/ccs	PacBio_Hippocampus_Rep2	mm10_ERCC_SIRV	chr9	40801275	40805197	+	9	2100	27474	71626	ENSMUSG00000015656.17	ENSMUST00000015800.15	Hspa8	Hspa8-201	Known	Known	None	0.20000000298023224	None	None	None	None
m54284U_191212_053548/107481723/ccs	PacBio_Hippocampus_Rep1	mm10_ERCC_SIRV	chr13	68582279	68592273	+	7	2266	39310	260801	ENSMUSG00000021532.11	ENCODEMT000260801	Fastkd3	ENCODEMT000260801	Known	NIC	None	0.5	None	None	None	None
m54284U_191107_221739/171770097/ccs	PacBio_Cortex_Rep1	mm10_ERCC_SIRV	chr5	36868712	36955036	+	9	3847	13725	36014	ENSMUSG00000029120.10	ENSMUST00000031003.10	Ppp2r2c	Ppp2r2c-201	Known	Known	None	0.3499999940395355	None	None	None	None
m54284U_191107_221739/18744042/ccs	PacBio_Cortex_Rep1	mm10_ERCC_SIRV	chr7	30445517	30434984	-	17	2323	20729	54111	ENSMUSG00000006651.8	ENSMUST00000006828.8	Aplp1	Aplp1-201	Known	Known	None	0.05000000074505806	None	None	None	None
m54284U_191109_043049/30672056/ccs	PacBio_Cortex_Rep2	mm10_ERCC_SIRV	chr19	37550453	37684033	+	22	3482	50777	133084	ENSMUSG00000053799.7	ENSMUST00000066439.7	Exoc6	Exoc6-201	Known	Known	None	0.20000000298023224	None	None	None	None
m54284U_191109_043049/26020155/ccs	PacBio_Cortex_Rep2	mm10_ERCC_SIRV	chr17	34031610	34028273	-	7	2306	47129	123011	ENSMUSG00000024327.16	ENSMUST00000025186.15	Slc39a7	Slc39a7-201	Known	Known	None	0.20000000298023224	None	None	None	None
m54284U_191213_120042/121374812/ccs	PacBio_Hippocampus_Rep2	mm10_ERCC_SIRV	chr6	77242688	77245512	+	2	2545	17770	46439	ENSMUSG00000060780.2	ENSMUST00000159616.1	Lrrtm1	Lrrtm1-202	Known	Known	None	0.4000000059604645	None	None	None	None
m54284U_191213_120042/55575316/ccs	PacBio_Hippocampus_Rep2	mm10_ERCC_SIRV	chr1	79440118	79434738	-	2	2444	1305	3223	ENSMUSG00000050711.7	ENSMUST00000049972.5	Scg2	Scg2-201	Known	Known	None	0.30000001192092896	None	None	None	None
m54284U_191109_043049/164301230/ccs	PacBio_Cortex_Rep2	mm10_ERCC_SIRV	chr5	36868712	36954616	+	9	3427	13725	36014	ENSMUSG00000029120.10	ENSMUST00000031003.10	Ppp2r2c	Ppp2r2c-201	Known	Known	None	0.6499999761581421	None	None	None	None
m54284U_191213_120042/96207532/ccs	PacBio_Hippocampus_Rep2	mm10_ERCC_SIRV	chr9	40801275	40805196	+	9	2099	27474	71626	ENSMUSG00000015656.17	ENSMUST00000015800.15	Hspa8	Hspa8-201	Known	Known	None	0.25	None	None	None	None
m54284U_191109_043049/31785209/ccs	PacBio_Cortex_Rep2	mm10_ERCC_SIRV	chr19	37550453	37684043	+	22	3492	50777	133084	ENSMUSG00000053799.7	ENSMUST00000066439.7	Exoc6	Exoc6-201	Known	Known	None	0.25	None	None	None	None
m54284U_191107_221739/19595425/ccs	PacBio_Cortex_Rep1	mm10_ERCC_SIRV	chr7	30445533	30434984	-	17	2339	20729	54111	ENSMUSG00000006651.8	ENSMUST00000006828.8	Aplp1	Aplp1-201	Known	Known	None	0.05000000074505806	None	None	None	None
m54284U_191212_053548/111804536/ccs	PacBio_Hippocampus_Rep1	mm10_ERCC_SIRV	chrX	109095400	109162466	+	4	2842	52958	137795	ENSMUSG00000031246.14	ENSMUST00000033598.8	Sh3bgrl	Sh3bgrl-201	Known	Known	None	0.20000000298023224	None	None	None	None
m54284U_191213_120042/96208061/ccs	PacBio_Hippocampus_Rep2	mm10_ERCC_SIRV	chr9	40801275	40805196	+	9	2099	27474	71626	ENSMUSG00000015656.17	ENSMUST00000015800.15	Hspa8	Hspa8-201	Known	Known	None	0.25	None	None	None	None
m54284U_191213_120042/135201938/ccs	PacBio_Hippocampus_Rep2	mm10_ERCC_SIRV	chr6	77242688	77257709	+	3	2877	17770	46438	ENSMUSG00000060780.2	ENSMUST00000020400.4	Lrrtm1	Lrrtm1-201	Known	Known	None	0.75	None	None	None	None
m54284U_191212_053548/7669029/ccs	PacBio_Hippocampus_Rep1	mm10_ERCC_SIRV	chr5	36868732	36954588	+	9	3471	13725	260430	ENSMUSG00000029120.10	ENCODEMT000260430	Ppp2r2c	ENCODEMT000260430	Known	NNC	None	0.6000000238418579	None	None	None	None
m54284U_191109_043049/27133318/ccs	PacBio_Cortex_Rep2	mm10_ERCC_SIRV	chr17	34031654	34028273	-	7	2342	47129	123011	ENSMUSG00000024327.16	ENSMUST00000025186.15	Slc39a7	Slc39a7-201	Known	Known	None	0.20000000298023224	None	None	None	None
m54284U_191212_053548/119080977/ccs	PacBio_Hippocampus_Rep1	mm10_ERCC_SIRV	chr13	68582246	68592279	+	7	2364	39310	102047	ENSMUSG00000021532.11	ENSMUST00000051784.9	Fastkd3	Fastkd3-201	Known	Known	None	0.25	None	None	None	None
m54284U_191213_120042/56362872/ccs	PacBio_Hippocampus_Rep2	mm10_ERCC_SIRV	chr1	79440064	79434738	-	2	2390	1305	3223	ENSMUSG00000050711.7	ENSMUST00000049972.5	Scg2	Scg2-201	Known	Known	None	0.30000001192092896	None	None	None	None
m54284U_191109_043049/33424572/ccs	PacBio_Cortex_Rep2	mm10_ERCC_SIRV	chr19	37550453	37684043	+	22	3492	50777	133084	ENSMUSG00000053799.7	ENSMUST00000066439.7	Exoc6	Exoc6-201	Known	Known	None	0.25	None	None	None	None
m54284U_191213_120042/96208629/ccs	PacBio_Hippocampus_Rep2	mm10_ERCC_SIRV	chr9	40801275	40805195	+	9	2098	27474	71626	ENSMUSG00000015656.17	ENSMUST00000015800.15	Hspa8	Hspa8-201	Known	Known	None	0.25	None	None	None	None
m54284U_191109_043049/117508950/ccs	PacBio_Cortex_Rep2	mm10_ERCC_SIRV	chr11	52396456	52408725	+	3	2441	32912	86318	ENSMUSG00000036275.13	ENSMUST00000036952.4	9530068E07Rik	9530068E07Rik-201	Known	Known	None	0.20000000298023224	None	None	None	None
m54284U_191212_053548/67766275/ccs	PacBio_Hippocampus_Rep1	mm10_ERCC_SIRV	chr5	36868712	36954577	+	9	3388	13725	36014	ENSMUSG00000029120.10	ENSMUST00000031003.10	Ppp2r2c	Ppp2r2c-201	Known	Known	None	0.6499999761581421	None	None	None	None
m54284U_191107_221739/20251577/ccs	PacBio_Cortex_Rep1	mm10_ERCC_SIRV	chr7	30445507	30434984	-	17	2313	20729	54111	ENSMUSG00000006651.8	ENSMUST00000006828.8	Aplp1	Aplp1-201	Known	Known	None	0.05000000074505806	None	None	None	None
m54284U_191107_221739/72155645/ccs	PacBio_Cortex_Rep1	mm10_ERCC_SIRV	chr3	90231661	90235840	+	3	1393	8600	260815	ENSMUSG00000027937.15	ENCODEMT000260815	Jtb	ENCODEMT000260815	Known	ISM	Suffix	0.20000000298023224	None	None	None	None
m54284U_191213_120042/57410889/ccs	PacBio_Hippocampus_Rep2	mm10_ERCC_SIRV	chr1	79440022	79434738	-	3	2228	1305	3222	ENSMUSG00000050711.7	ENSMUST00000185234.1	Scg2	Scg2-202	Known	Known	None	0.30000001192092896	None	None	None	None
m54284U_191213_120042/96272687/ccs	PacBio_Hippocampus_Rep2	mm10_ERCC_SIRV	chr9	40801275	40805198	+	9	2101	27474	71626	ENSMUSG00000015656.17	ENSMUST00000015800.15	Hspa8	Hspa8-201	Known	Known	None	0.25	None	None	None	None
m54284U_191213_120042/135202001/ccs	PacBio_Hippocampus_Rep2	mm10_ERCC_SIRV	chr6	77242688	77245511	+	2	2544	17770	46439	ENSMUSG00000060780.2	ENSMUST00000159616.1	Lrrtm1	Lrrtm1-202	Known	Known	None	0.3499999940395355	None	None	None	None
m54284U_191109_043049/33688277/ccs	PacBio_Cortex_Rep2	mm10_ERCC_SIRV	chr19	37550453	37684043	+	22	3492	50777	133084	ENSMUSG00000053799.7	ENSMUST00000066439.7	Exoc6	Exoc6-201	Known	Known	None	0.25	None	None	None	None
m54284U_191109_043049/63703593/ccs	PacBio_Cortex_Rep2	mm10_ERCC_SIRV	chr15	78913956	78919517	+	2	1964	43725	112505	ENSMUSG00000116165.1	ENSMUST00000089378.4	Pdxp	Pdxp-201	Known	Known	None	0.0	None	None	None	None
m54284U_191109_043049/27461395/ccs	PacBio_Cortex_Rep2	mm10_ERCC_SIRV	chr17	34031572	34028273	-	7	1652	47128	260637	ENSMUSG00000092595.2	ENCODEMT000260637	Gm20427	ENCODEMT000260637	Known	NIC	None	0.20000000298023224	None	None	None	None
m54284U_191107_221739/101255270/ccs	PacBio_Cortex_Rep1	mm10_ERCC_SIRV	chr5	36868674	36954590	+	9	3390	13725	260470	ENSMUSG00000029120.10	ENCODEMT000260470	Ppp2r2c	ENCODEMT000260470	Known	NNC	None	0.699999988079071	None	None	None	None
m54284U_191212_053548/176619874/ccs	PacBio_Hippocampus_Rep1	mm10_ERCC_SIRV	chrX	109095400	109162464	+	4	2840	52958	137795	ENSMUSG00000031246.14	ENSMUST00000033598.8	Sh3bgrl	Sh3bgrl-201	Known	Known	None	0.20000000298023224	None	None	None	None
m54284U_191213_120042/96338093/ccs	PacBio_Hippocampus_Rep2	mm10_ERCC_SIRV	chr9	40801275	40805199	+	9	2102	27474	71626	ENSMUSG00000015656.17	ENSMUST00000015800.15	Hspa8	Hspa8-201	Known	Known	None	0.25	None	None	None	None
m54284U_191107_221739/20515182/ccs	PacBio_Cortex_Rep1	mm10_ERCC_SIRV	chr7	30445542	30434984	-	17	2348	20729	54111	ENSMUSG00000006651.8	ENSMUST00000006828.8	Aplp1	Aplp1-201	Known	Known	None	0.05000000074505806	None	None	None	None
m54284U_191109_043049/34409207/ccs	PacBio_Cortex_Rep2	mm10_ERCC_SIRV	chr19	37550453	37684031	+	22	3480	50777	133084	ENSMUSG00000053799.7	ENSMUST00000066439.7	Exoc6	Exoc6-201	Known	Known	None	0.20000000298023224	None	None	None	None
m54284U_191212_053548/141885711/ccs	PacBio_Hippocampus_Rep1	mm10_ERCC_SIRV	chr13	68582246	68592278	+	7	2708	39310	260842	ENSMUSG00000021532.11	ENCODEMT000260842	Fastkd3	ENCODEMT000260842	Known	NIC	None	0.25	None	None	None	None
m54284U_191213_120042/58655803/ccs	PacBio_Hippocampus_Rep2	mm10_ERCC_SIRV	chr1	79440021	79434738	-	3	2227	1305	3222	ENSMUSG00000050711.7	ENSMUST00000185234.1	Scg2	Scg2-202	Known	Known	None	0.30000001192092896	None	None	None	None
m54284U_191213_120042/148572322/ccs	PacBio_Hippocampus_Rep2	mm10_ERCC_SIRV	chr6	77242688	77245512	+	2	2545	17770	46439	ENSMUSG00000060780.2	ENSMUST00000159616.1	Lrrtm1	Lrrtm1-202	Known	Known	None	0.4000000059604645	None	None	None	None
m54284U_191213_120042/96340478/ccs	PacBio_Hippocampus_Rep2	mm10_ERCC_SIRV	chr9	40801275	40805199	+	9	2102	27474	71626	ENSMUSG00000015656.17	ENSMUST00000015800.15	Hspa8	Hspa8-201	Known	Known	None	0.25	None	None	None	None
m54284U_191109_043049/39650733/ccs	PacBio_Cortex_Rep2	mm10_ERCC_SIRV	chr5	36868713	36954584	+	9	3394	13725	36014	ENSMUSG00000029120.10	ENSMUST00000031003.10	Ppp2r2c	Ppp2r2c-201	Known	Known	None	0.6499999761581421	None	None	None	None
m54284U_191107_221739/21692619/ccs	PacBio_Cortex_Rep1	mm10_ERCC_SIRV	chr7	30443230	30434985	-	15	1917	20729	258870	ENSMUSG00000006651.8	ENCODEMT000258870	Aplp1	ENCODEMT000258870	Known	ISM	Suffix	0.05000000074505806	None	None	None	None
m54284U_191109_043049/37356924/ccs	PacBio_Cortex_Rep2	mm10_ERCC_SIRV	chr19	37550453	37684041	+	22	3490	50777	133084	ENSMUSG00000053799.7	ENSMUST00000066439.7	Exoc6	Exoc6-201	Known	Known	None	0.25	None	None	None	None
m54284U_191109_043049/126419297/ccs	PacBio_Cortex_Rep2	mm10_ERCC_SIRV	chr11	52396456	52408725	+	3	2441	32912	86318	ENSMUSG00000036275.13	ENSMUST00000036952.4	9530068E07Rik	9530068E07Rik-201	Known	Known	None	0.20000000298023224	None	None	None	None
m54284U_191109_043049/30738589/ccs	PacBio_Cortex_Rep2	mm10_ERCC_SIRV	chr17	34031565	34028273	-	7	2261	47129	123011	ENSMUSG00000024327.16	ENSMUST00000025186.15	Slc39a7	Slc39a7-201	Known	Known	None	0.20000000298023224	None	None	None	None
m54284U_191213_120042/96406254/ccs	PacBio_Hippocampus_Rep2	mm10_ERCC_SIRV	chr9	40801275	40805199	+	9	2102	27474	71626	ENSMUSG00000015656.17	ENSMUST00000015800.15	Hspa8	Hspa8-201	Known	Known	None	0.25	None	None	None	None
m54284U_191213_120042/59245296/ccs	PacBio_Hippocampus_Rep2	mm10_ERCC_SIRV	chr1	79440103	79434738	-	2	2429	1305	3223	ENSMUSG00000050711.7	ENSMUST00000049972.5	Scg2	Scg2-201	Known	Known	None	0.30000001192092896	None	None	None	None
m54284U_191109_043049/140248359/ccs	PacBio_Cortex_Rep2	mm10_ERCC_SIRV	chr5	36868713	36954582	+	9	3392	13725	36014	ENSMUSG00000029120.10	ENSMUST00000031003.10	Ppp2r2c	Ppp2r2c-201	Known	Known	None	0.6499999761581421	None	None	None	None
m54284U_191107_221739/119014794/ccs	PacBio_Cortex_Rep1	mm10_ERCC_SIRV	chr3	90231655	90235830	+	5	1035	8600	22647	ENSMUSG00000027937.15	ENSMUST00000029546.14	Jtb	Jtb-201	Known	Known	None	0.30000001192092896	None	None	None	None
m54284U_191213_120042/28378453/ccs	PacBio_Hippocampus_Rep2	mm10_ERCC_SIRV	chrX	109095400	109162470	+	4	2846	52958	137795	ENSMUSG00000031246.14	ENSMUST00000033598.8	Sh3bgrl	Sh3bgrl-201	Known	Known	None	0.25	None	None	None	None
m54284U_191213_120042/151783706/ccs	PacBio_Hippocampus_Rep2	mm10_ERCC_SIRV	chr6	77242688	77245515	+	2	2548	17770	46439	ENSMUSG00000060780.2	ENSMUST00000159616.1	Lrrtm1	Lrrtm1-202	Known	Known	None	0.3499999940395355	None	None	None	None
m54284U_191109_043049/38078908/ccs	PacBio_Cortex_Rep2	mm10_ERCC_SIRV	chr19	37550453	37683245	+	22	2694	50777	133084	ENSMUSG00000053799.7	ENSMUST00000066439.7	Exoc6	Exoc6-201	Known	Known	None	0.4000000059604645	None	None	None	None
m54284U_191213_120042/96469643/ccs	PacBio_Hippocampus_Rep2	mm10_ERCC_SIRV	chr9	40801275	40805199	+	9	2102	27474	71626	ENSMUSG00000015656.17	ENSMUST00000015800.15	Hspa8	Hspa8-201	Known	Known	None	0.25	None	None	None	None
m54284U_191107_221739/24052132/ccs	PacBio_Cortex_Rep1	mm10_ERCC_SIRV	chr7	30445505	30434984	-	17	2311	20729	54111	ENSMUSG00000006651.8	ENSMUST00000006828.8	Aplp1	Aplp1-201	Known	Known	None	0.05000000074505806	None	None	None	None
m54284U_191109_043049/68946029/ccs	PacBio_Cortex_Rep2	mm10_ERCC_SIRV	chr15	78913956	78919517	+	2	1964	43725	112505	ENSMUSG00000116165.1	ENSMUST00000089378.4	Pdxp	Pdxp-201	Known	Known	None	0.0	None	None	None	None
m54284U_191213_120042/61540458/ccs	PacBio_Hippocampus_Rep2	mm10_ERCC_SIRV	chr1	79440021	79434738	-	3	2227	1305	3222	ENSMUSG00000050711.7	ENSMUST00000185234.1	Scg2	Scg2-202	Known	Known	None	0.30000001192092896	None	None	None	None
m54284U_191212_053548/30148551/ccs	PacBio_Hippocampus_Rep1	mm10_ERCC_SIRV	chr5	36868713	36954616	+	9	3426	13725	36014	ENSMUSG00000029120.10	ENSMUST00000031003.10	Ppp2r2c	Ppp2r2c-201	Known	Known	None	0.6499999761581421	None	None	None	None
m54284U_191109_043049/32179829/ccs	PacBio_Cortex_Rep2	mm10_ERCC_SIRV	chr17	34031689	34028273	-	8	2100	47129	123013	ENSMUSG00000024327.16	ENSMUST00000169397.8	Slc39a7	Slc39a7-203	Known	Known	None	0.20000000298023224	None	None	None	None
m54284U_191213_120042/96469871/ccs	PacBio_Hippocampus_Rep2	mm10_ERCC_SIRV	chr9	40801275	40805199	+	9	2102	27474	71626	ENSMUSG00000015656.17	ENSMUST00000015800.15	Hspa8	Hspa8-201	Known	Known	None	0.25	None	None	None	None
m54284U_191109_043049/42206490/ccs	PacBio_Cortex_Rep2	mm10_ERCC_SIRV	chr19	37550453	37684054	+	22	3503	50777	133084	ENSMUSG00000053799.7	ENSMUST00000066439.7	Exoc6	Exoc6-201	Known	Known	None	0.20000000298023224	None	None	None	None
m54284U_191213_120042/68814487/ccs	PacBio_Hippocampus_Rep2	mm10_ERCC_SIRV	chr13	68582246	68592272	+	7	1114	39310	102046	ENSMUSG00000021532.11	ENSMUST00000222068.1	Fastkd3	Fastkd3-204	Known	Known	None	0.44999998807907104	None	None	None	None
m54284U_191107_221739/24119223/ccs	PacBio_Cortex_Rep1	mm10_ERCC_SIRV	chr7	30445501	30434984	-	17	2307	20729	54111	ENSMUSG00000006651.8	ENSMUST00000006828.8	Aplp1	Aplp1-201	Known	Known	None	0.05000000074505806	None	None	None	None
m54284U_191107_221739/14811703/ccs	PacBio_Cortex_Rep1	mm10_ERCC_SIRV	chr6	77242689	77245507	+	2	2539	17770	46439	ENSMUSG00000060780.2	ENSMUST00000159616.1	Lrrtm1	Lrrtm1-202	Known	Known	None	0.25	None	None	None	None
m54284U_191213_120042/61604374/ccs	PacBio_Hippocampus_Rep2	mm10_ERCC_SIRV	chr1	79440032	79434738	-	3	2238	1305	3222	ENSMUSG00000050711.7	ENSMUST00000185234.1	Scg2	Scg2-202	Known	Known	None	0.30000001192092896	None	None	None	None
m54284U_191213_120042/25953961/ccs	PacBio_Hippocampus_Rep2	mm10_ERCC_SIRV	chr5	36868713	36955074	+	9	3884	13725	36014	ENSMUSG00000029120.10	ENSMUST00000031003.10	Ppp2r2c	Ppp2r2c-201	Known	Known	None	0.30000001192092896	None	None	None	None
m54284U_191109_043049/44108158/ccs	PacBio_Cortex_Rep2	mm10_ERCC_SIRV	chr19	37550453	37684042	+	22	3491	50777	133084	ENSMUSG00000053799.7	ENSMUST00000066439.7	Exoc6	Exoc6-201	Known	Known	None	0.25	None	None	None	None
m54284U_191213_120042/96535439/ccs	PacBio_Hippocampus_Rep2	mm10_ERCC_SIRV	chr9	40801275	40805199	+	9	2096	27474	71626	ENSMUSG00000015656.17	ENSMUST00000015800.15	Hspa8	Hspa8-201	Known	Known	None	0.25	None	None	None	None
m54284U_191109_043049/128386165/ccs	PacBio_Cortex_Rep2	mm10_ERCC_SIRV	chr11	52396456	52408725	+	3	2441	32912	86318	ENSMUSG00000036275.13	ENSMUST00000036952.4	9530068E07Rik	9530068E07Rik-201	Known	Known	None	0.20000000298023224	None	None	None	None
m54284U_191213_120042/81658032/ccs	PacBio_Hippocampus_Rep2	mm10_ERCC_SIRV	chrX	109095400	109162467	+	4	2843	52958	137795	ENSMUSG00000031246.14	ENSMUST00000033598.8	Sh3bgrl	Sh3bgrl-201	Known	Known	None	0.20000000298023224	None	None	None	None
m54284U_191107_221739/24446583/ccs	PacBio_Cortex_Rep1	mm10_ERCC_SIRV	chr7	30445482	30434984	-	17	2288	20729	54111	ENSMUSG00000006651.8	ENSMUST00000006828.8	Aplp1	Aplp1-201	Known	Known	None	0.05000000074505806	None	None	None	None
m54284U_191107_221739/150734485/ccs	PacBio_Cortex_Rep1	mm10_ERCC_SIRV	chr3	90231655	90235836	+	5	1041	8600	22647	ENSMUSG00000027937.15	ENSMUST00000029546.14	Jtb	Jtb-201	Known	Known	None	0.20000000298023224	None	None	None	None
m54284U_191213_120042/96536369/ccs	PacBio_Hippocampus_Rep2	mm10_ERCC_SIRV	chr9	40801275	40805199	+	9	2102	27474	71626	ENSMUSG00000015656.17	ENSMUST00000015800.15	Hspa8	Hspa8-201	Known	Known	None	0.25	None	None	None	None
m54284U_191109_043049/32572384/ccs	PacBio_Cortex_Rep2	mm10_ERCC_SIRV	chr17	34031295	34028273	-	7	1991	47129	123011	ENSMUSG00000024327.16	ENSMUST00000025186.15	Slc39a7	Slc39a7-201	Known	Known	None	0.20000000298023224	None	None	None	None
m54284U_191213_120042/41748908/ccs	PacBio_Hippocampus_Rep2	mm10_ERCC_SIRV	chr5	36868713	36954616	+	9	3426	13725	36014	ENSMUSG00000029120.10	ENSMUST00000031003.10	Ppp2r2c	Ppp2r2c-201	Known	Known	None	0.6499999761581421	None	None	None	None
m54284U_191109_043049/46137598/ccs	PacBio_Cortex_Rep2	mm10_ERCC_SIRV	chr19	37550453	37684049	+	22	3498	50777	133084	ENSMUSG00000053799.7	ENSMUST00000066439.7	Exoc6	Exoc6-201	Known	Known	None	0.20000000298023224	None	None	None	None
m54284U_191213_120042/61736574/ccs	PacBio_Hippocampus_Rep2	mm10_ERCC_SIRV	chr1	79440095	79434738	-	2	2421	1305	3223	ENSMUSG00000050711.7	ENSMUST00000049972.5	Scg2	Scg2-201	Known	Known	None	0.30000001192092896	None	None	None	None
m54284U_191107_221739/19401418/ccs	PacBio_Cortex_Rep1	mm10_ERCC_SIRV	chr6	77242689	77245512	+	2	2544	17770	46439	ENSMUSG00000060780.2	ENSMUST00000159616.1	Lrrtm1	Lrrtm1-202	Known	Known	None	0.4000000059604645	None	None	None	None
m54284U_191213_120042/139200401/ccs	PacBio_Hippocampus_Rep2	mm10_ERCC_SIRV	chr13	68582246	68592277	+	7	2362	39310	102047	ENSMUSG00000021532.11	ENSMUST00000051784.9	Fastkd3	Fastkd3-201	Known	Known	None	0.25	None	None	None	None
m54284U_191213_120042/96600312/ccs	PacBio_Hippocampus_Rep2	mm10_ERCC_SIRV	chr9	40801275	40805196	+	9	2099	27474	71626	ENSMUSG00000015656.17	ENSMUST00000015800.15	Hspa8	Hspa8-201	Known	Known	None	0.25	None	None	None	None
m54284U_191107_221739/26740626/ccs	PacBio_Cortex_Rep1	mm10_ERCC_SIRV	chr7	30444735	30434987	-	16	2260	20729	258844	ENSMUSG00000006651.8	ENCODEMT000258844	Aplp1	ENCODEMT000258844	Known	ISM	Suffix	0.05000000074505806	None	None	None	None
m54284U_191109_043049/74386068/ccs	PacBio_Cortex_Rep2	mm10_ERCC_SIRV	chr15	78913956	78919515	+	2	1962	43725	112505	ENSMUSG00000116165.1	ENSMUST00000089378.4	Pdxp	Pdxp-201	Known	Known	None	0.0	None	None	None	None
m54284U_191109_043049/47057420/ccs	PacBio_Cortex_Rep2	mm10_ERCC_SIRV	chr19	37550453	37684043	+	22	3492	50777	133084	ENSMUSG00000053799.7	ENSMUST00000066439.7	Exoc6	Exoc6-201	Known	Known	None	0.25	None	None	None	None
m54284U_191213_120042/61931558/ccs	PacBio_Hippocampus_Rep2	mm10_ERCC_SIRV	chr1	79440142	79434738	-	2	2468	1305	3223	ENSMUSG00000050711.7	ENSMUST00000049972.5	Scg2	Scg2-201	Known	Known	None	0.30000001192092896	None	None	None	None
m54284U_191213_120042/96600665/ccs	PacBio_Hippocampus_Rep2	mm10_ERCC_SIRV	chr9	40801275	40805198	+	9	2101	27474	71626	ENSMUSG00000015656.17	ENSMUST00000015800.15	Hspa8	Hspa8-201	Known	Known	None	0.25	None	None	None	None
m54284U_191213_120042/87820427/ccs	PacBio_Hippocampus_Rep2	mm10_ERCC_SIRV	chr5	36868676	36954575	+	9	3337	13725	260459	ENSMUSG00000029120.10	ENCODEMT000260459	Ppp2r2c	ENCODEMT000260459	Known	NIC	None	0.550000011920929	None	None	None	None
m54284U_191107_221739/30802767/ccs	PacBio_Cortex_Rep1	mm10_ERCC_SIRV	chr6	77242689	77245509	+	2	2541	17770	46439	ENSMUSG00000060780.2	ENSMUST00000159616.1	Lrrtm1	Lrrtm1-202	Known	Known	None	0.25	None	None	None	None
m54284U_191213_120042/119341160/ccs	PacBio_Hippocampus_Rep2	mm10_ERCC_SIRV	chrX	109095400	109162455	+	4	2831	52958	137795	ENSMUSG00000031246.14	ENSMUST00000033598.8	Sh3bgrl	Sh3bgrl-201	Known	Known	None	0.25	None	None	None	None
m54284U_191107_221739/28443199/ccs	PacBio_Cortex_Rep1	mm10_ERCC_SIRV	chr7	30445472	30434984	-	17	2278	20729	54111	ENSMUSG00000006651.8	ENSMUST00000006828.8	Aplp1	Aplp1-201	Known	Known	None	0.05000000074505806	None	None	None	None
m54284U_191109_043049/32703030/ccs	PacBio_Cortex_Rep2	mm10_ERCC_SIRV	chr17	34031689	34028273	-	7	2385	47129	123011	ENSMUSG00000024327.16	ENSMUST00000025186.15	Slc39a7	Slc39a7-201	Known	Known	None	0.20000000298023224	None	None	None	None
m54284U_191109_043049/129369793/ccs	PacBio_Cortex_Rep2	mm10_ERCC_SIRV	chr11	52396456	52408724	+	3	2440	32912	86318	ENSMUSG00000036275.13	ENSMUST00000036952.4	9530068E07Rik	9530068E07Rik-201	Known	Known	None	0.20000000298023224	None	None	None	None
m54284U_191213_120042/96665905/ccs	PacBio_Hippocampus_Rep2	mm10_ERCC_SIRV	chr9	40801275	40805198	+	9	2101	27474	71626	ENSMUSG00000015656.17	ENSMUST00000015800.15	Hspa8	Hspa8-201	Known	Known	None	0.25	None	None	None	None
m54284U_191109_043049/48300432/ccs	PacBio_Cortex_Rep2	mm10_ERCC_SIRV	chr19	37550453	37683245	+	22	2694	50777	133084	ENSMUSG00000053799.7	ENSMUST00000066439.7	Exoc6	Exoc6-201	Known	Known	None	0.4000000059604645	None	None	None	None
m54284U_191107_221739/44303375/ccs	PacBio_Cortex_Rep1	mm10_ERCC_SIRV	chr3	90231678	90235839	+	4	1237	8600	260795	ENSMUSG00000027937.15	ENCODEMT000260795	Jtb	ENCODEMT000260795	Known	NIC	None	0.20000000298023224	None	None	None	None
m54284U_191213_120042/62980190/ccs	PacBio_Hippocampus_Rep2	mm10_ERCC_SIRV	chr1	79440022	79434738	-	3	2228	1305	3222	ENSMUSG00000050711.7	ENSMUST00000185234.1	Scg2	Scg2-202	Known	Known	None	0.30000001192092896	None	None	None	None
m54284U_191213_120042/116851005/ccs	PacBio_Hippocampus_Rep2	mm10_ERCC_SIRV	chr5	36868713	36954589	+	9	3399	13725	36014	ENSMUSG00000029120.10	ENSMUST00000031003.10	Ppp2r2c	Ppp2r2c-201	Known	Known	None	0.699999988079071	None	None	None	None
m54284U_191107_221739/15599024/ccs	PacBio_Cortex_Rep1	mm10_ERCC_SIRV	chr13	68582247	68592337	+	7	2421	39310	102047	ENSMUSG00000021532.11	ENSMUST00000051784.9	Fastkd3	Fastkd3-201	Known	Known	None	0.20000000298023224	None	None	None	None
m54284U_191107_221739/28574285/ccs	PacBio_Cortex_Rep1	mm10_ERCC_SIRV	chr7	30445492	30434984	-	17	2298	20729	54111	ENSMUSG00000006651.8	ENSMUST00000006828.8	Aplp1	Aplp1-201	Known	Known	None	0.05000000074505806	None	None	None	None
m54284U_191213_120042/96667622/ccs	PacBio_Hippocampus_Rep2	mm10_ERCC_SIRV	chr9	40801275	40805199	+	9	2102	27474	71626	ENSMUSG00000015656.17	ENSMUST00000015800.15	Hspa8	Hspa8-201	Known	Known	None	0.25	None	None	None	None
m54284U_191109_043049/50071038/ccs	PacBio_Cortex_Rep2	mm10_ERCC_SIRV	chr19	37550453	37684043	+	22	3492	50777	133084	ENSMUSG00000053799.7	ENSMUST00000066439.7	Exoc6	Exoc6-201	Known	Known	None	0.25	None	None	None	None
m54284U_191107_221739/68421152/ccs	PacBio_Cortex_Rep1	mm10_ERCC_SIRV	chr6	77242689	77245288	+	2	2320	17770	46439	ENSMUSG00000060780.2	ENSMUST00000159616.1	Lrrtm1	Lrrtm1-202	Known	Known	None	0.800000011920929	None	None	None	None
m54284U_191109_043049/33950201/ccs	PacBio_Cortex_Rep2	mm10_ERCC_SIRV	chr17	34031616	34028273	-	8	2027	47129	123013	ENSMUSG00000024327.16	ENSMUST00000169397.8	Slc39a7	Slc39a7-203	Known	Known	None	0.20000000298023224	None	None	None	None
m54284U_191213_120042/62981577/ccs	PacBio_Hippocampus_Rep2	mm10_ERCC_SIRV	chr1	79440021	79434738	-	2	2347	1305	3223	ENSMUSG00000050711.7	ENSMUST00000049972.5	Scg2	Scg2-201	Known	Known	None	0.30000001192092896	None	None	None	None
m54284U_191213_120042/154533901/ccs	PacBio_Hippocampus_Rep2	mm10_ERCC_SIRV	chr5	36868713	36954612	+	9	3422	13725	36014	ENSMUSG00000029120.10	ENSMUST00000031003.10	Ppp2r2c	Ppp2r2c-201	Known	Known	None	0.699999988079071	None	None	None	None
m54284U_191109_043049/74646797/ccs	PacBio_Cortex_Rep2	mm10_ERCC_SIRV	chr15	78913956	78919515	+	2	1962	43725	112505	ENSMUSG00000116165.1	ENSMUST00000089378.4	Pdxp	Pdxp-201	Known	Known	None	0.0	None	None	None	None
m54284U_191213_120042/123929625/ccs	PacBio_Hippocampus_Rep2	mm10_ERCC_SIRV	chrX	109095400	109162465	+	4	2841	52958	137795	ENSMUSG00000031246.14	ENSMUST00000033598.8	Sh3bgrl	Sh3bgrl-201	Known	Known	None	0.20000000298023224	None	None	None	None
m54284U_191109_043049/51054585/ccs	PacBio_Cortex_Rep2	mm10_ERCC_SIRV	chr19	37550453	37684050	+	22	3499	50777	133084	ENSMUSG00000053799.7	ENSMUST00000066439.7	Exoc6	Exoc6-201	Known	Known	None	0.20000000298023224	None	None	None	None
m54284U_191107_221739/30933130/ccs	PacBio_Cortex_Rep1	mm10_ERCC_SIRV	chr7	30442616	30434986	-	13	1666	20729	258864	ENSMUSG00000006651.8	ENCODEMT000258864	Aplp1	ENCODEMT000258864	Known	ISM	Suffix	0.05000000074505806	None	None	None	None
m54284U_191213_120042/64225538/ccs	PacBio_Hippocampus_Rep2	mm10_ERCC_SIRV	chr1	79440105	79434738	-	2	2431	1305	3223	ENSMUSG00000050711.7	ENSMUST00000049972.5	Scg2	Scg2-201	Known	Known	None	0.30000001192092896	None	None	None	None
m54284U_191107_221739/77922404/ccs	PacBio_Cortex_Rep1	mm10_ERCC_SIRV	chr6	77242716	77257786	+	2	3149	17770	260804	ENSMUSG00000060780.2	ENCODEMT000260804	Lrrtm1	ENCODEMT000260804	Known	ISM	Suffix	0.550000011920929	None	None	None	None
m54284U_191107_221739/71303969/ccs	PacBio_Cortex_Rep1	mm10_ERCC_SIRV	chr5	36868734	36954613	+	9	3494	13725	260430	ENSMUSG00000029120.10	ENCODEMT000260430	Ppp2r2c	ENCODEMT000260430	Known	NNC	None	0.6499999761581421	None	None	None	None
m54284U_191109_043049/131859608/ccs	PacBio_Cortex_Rep2	mm10_ERCC_SIRV	chr11	52396456	52408725	+	3	2441	32912	86318	ENSMUSG00000036275.13	ENSMUST00000036952.4	9530068E07Rik	9530068E07Rik-201	Known	Known	None	0.20000000298023224	None	None	None	None
m54284U_191109_043049/51774648/ccs	PacBio_Cortex_Rep2	mm10_ERCC_SIRV	chr19	37550453	37684050	+	22	3499	50777	133084	ENSMUSG00000053799.7	ENSMUST00000066439.7	Exoc6	Exoc6-201	Known	Known	None	0.20000000298023224	None	None	None	None
m54284U_191107_221739/159255137/ccs	PacBio_Cortex_Rep1	mm10_ERCC_SIRV	chr13	68582247	68592277	+	7	2361	39310	102047	ENSMUSG00000021532.11	ENSMUST00000051784.9	Fastkd3	Fastkd3-201	Known	Known	None	0.25	None	None	None	None
m54284U_191109_043049/34408655/ccs	PacBio_Cortex_Rep2	mm10_ERCC_SIRV	chr17	34031574	34028273	-	7	1654	47128	260637	ENSMUSG00000092595.2	ENCODEMT000260637	Gm20427	ENCODEMT000260637	Known	NIC	None	0.20000000298023224	None	None	None	None
m54284U_191213_120042/96731548/ccs	PacBio_Hippocampus_Rep2	mm10_ERCC_SIRV	chr9	40801275	40805199	+	9	2102	27474	71626	ENSMUSG00000015656.17	ENSMUST00000015800.15	Hspa8	Hspa8-201	Known	Known	None	0.25	None	None	None	None
m54284U_191107_221739/70386734/ccs	PacBio_Cortex_Rep1	mm10_ERCC_SIRV	chr3	90231656	90235838	+	3	2576	8600	260843	ENSMUSG00000027937.15	ENCODEMT000260843	Jtb	ENCODEMT000260843	Known	ISM	Both	0.20000000298023224	None	None	None	None
m54284U_191213_120042/66259557/ccs	PacBio_Hippocampus_Rep2	mm10_ERCC_SIRV	chr1	79440045	79434738	-	3	2251	1305	3222	ENSMUSG00000050711.7	ENSMUST00000185234.1	Scg2	Scg2-202	Known	Known	None	0.30000001192092896	None	None	None	None
m54284U_191109_043049/130678931/ccs	PacBio_Cortex_Rep2	mm10_ERCC_SIRV	chr5	36868714	36954614	+	9	3423	13725	36014	ENSMUSG00000029120.10	ENSMUST00000031003.10	Ppp2r2c	Ppp2r2c-201	Known	Known	None	0.699999988079071	None	None	None	None
m54284U_191107_221739/31589466/ccs	PacBio_Cortex_Rep1	mm10_ERCC_SIRV	chr7	30445486	30434984	-	17	2292	20729	54111	ENSMUSG00000006651.8	ENSMUST00000006828.8	Aplp1	Aplp1-201	Known	Known	None	0.05000000074505806	None	None	None	None
m54284U_191109_043049/55184114/ccs	PacBio_Cortex_Rep2	mm10_ERCC_SIRV	chr19	37550453	37683241	+	22	2690	50777	133084	ENSMUSG00000053799.7	ENSMUST00000066439.7	Exoc6	Exoc6-201	Known	Known	None	0.44999998807907104	None	None	None	None
m54284U_191213_120042/141559319/ccs	PacBio_Hippocampus_Rep2	mm10_ERCC_SIRV	chrX	109095400	109162465	+	4	2841	52958	137795	ENSMUSG00000031246.14	ENSMUST00000033598.8	Sh3bgrl	Sh3bgrl-201	Known	Known	None	0.20000000298023224	None	None	None	None
m54284U_191107_221739/94046657/ccs	PacBio_Cortex_Rep1	mm10_ERCC_SIRV	chr6	77242689	77245509	+	2	2541	17770	46439	ENSMUSG00000060780.2	ENSMUST00000159616.1	Lrrtm1	Lrrtm1-202	Known	Known	None	0.25	None	None	None	None
m54284U_191213_120042/68355282/ccs	PacBio_Hippocampus_Rep2	mm10_ERCC_SIRV	chr1	79440027	79434738	-	3	2233	1305	3222	ENSMUSG00000050711.7	ENSMUST00000185234.1	Scg2	Scg2-202	Known	Known	None	0.30000001192092896	None	None	None	None
m54284U_191109_043049/34668858/ccs	PacBio_Cortex_Rep2	mm10_ERCC_SIRV	chr17	34031582	34028273	-	8	1993	47129	123013	ENSMUSG00000024327.16	ENSMUST00000169397.8	Slc39a7	Slc39a7-203	Known	Known	None	0.20000000298023224	None	None	None	None
m54284U_191212_053548/12058839/ccs	PacBio_Hippocampus_Rep1	mm10_ERCC_SIRV	chr5	36868714	36954589	+	9	3398	13725	36014	ENSMUSG00000029120.10	ENSMUST00000031003.10	Ppp2r2c	Ppp2r2c-201	Known	Known	None	0.699999988079071	None	None	None	None
m54284U_191109_043049/75238016/ccs	PacBio_Cortex_Rep2	mm10_ERCC_SIRV	chr15	78913956	78919517	+	2	1964	43725	112505	ENSMUSG00000116165.1	ENSMUST00000089378.4	Pdxp	Pdxp-201	Known	Known	None	0.0	None	None	None	None
m54284U_191213_120042/96798271/ccs	PacBio_Hippocampus_Rep2	mm10_ERCC_SIRV	chr9	40801275	40805196	+	9	2099	27474	71626	ENSMUSG00000015656.17	ENSMUST00000015800.15	Hspa8	Hspa8-201	Known	Known	None	0.25	None	None	None	None
m54284U_191213_120042/69927289/ccs	PacBio_Hippocampus_Rep2	mm10_ERCC_SIRV	chr1	79440105	79434738	-	2	2431	1305	3223	ENSMUSG00000050711.7	ENSMUST00000049972.5	Scg2	Scg2-201	Known	Known	None	0.30000001192092896	None	None	None	None
m54284U_191109_043049/55313081/ccs	PacBio_Cortex_Rep2	mm10_ERCC_SIRV	chr19	37550453	37684040	+	22	3489	50777	133084	ENSMUSG00000053799.7	ENSMUST00000066439.7	Exoc6	Exoc6-201	Known	Known	None	0.20000000298023224	None	None	None	None
m54284U_191212_053548/59113986/ccs	PacBio_Hippocampus_Rep1	mm10_ERCC_SIRV	chr5	36868714	36954613	+	9	3422	13725	36014	ENSMUSG00000029120.10	ENSMUST00000031003.10	Ppp2r2c	Ppp2r2c-201	Known	Known	None	0.699999988079071	None	None	None	None
m54284U_191107_221739/171247318/ccs	PacBio_Cortex_Rep1	mm10_ERCC_SIRV	chr13	68582265	68592273	+	7	2604	39310	260806	ENSMUSG00000021532.11	ENCODEMT000260806	Fastkd3	ENCODEMT000260806	Known	NIC	None	0.44999998807907104	None	None	None	None
m54284U_191109_043049/146539223/ccs	PacBio_Cortex_Rep2	mm10_ERCC_SIRV	chr11	52396456	52408725	+	3	2441	32912	86318	ENSMUSG00000036275.13	ENSMUST00000036952.4	9530068E07Rik	9530068E07Rik-201	Known	Known	None	0.20000000298023224	None	None	None	None
m54284U_191107_221739/32639210/ccs	PacBio_Cortex_Rep1	mm10_ERCC_SIRV	chr7	30442340	30434987	-	12	1466	20729	258846	ENSMUSG00000006651.8	ENCODEMT000258846	Aplp1	ENCODEMT000258846	Known	ISM	Suffix	0.05000000074505806	None	None	None	None
m54284U_191107_221739/98503198/ccs	PacBio_Cortex_Rep1	mm10_ERCC_SIRV	chr6	77242689	77245288	+	2	2320	17770	46439	ENSMUSG00000060780.2	ENSMUST00000159616.1	Lrrtm1	Lrrtm1-202	Known	Known	None	0.800000011920929	None	None	None	None
m54284U_191213_120042/71042442/ccs	PacBio_Hippocampus_Rep2	mm10_ERCC_SIRV	chr1	79440013	79434738	-	3	2219	1305	3222	ENSMUSG00000050711.7	ENSMUST00000185234.1	Scg2	Scg2-202	Known	Known	None	0.30000001192092896	None	None	None	None
m54284U_191109_043049/34997691/ccs	PacBio_Cortex_Rep2	mm10_ERCC_SIRV	chr17	34031578	34028273	-	7	2274	47129	123011	ENSMUSG00000024327.16	ENSMUST00000025186.15	Slc39a7	Slc39a7-201	Known	Known	None	0.20000000298023224	None	None	None	None
m54284U_191213_120042/162531278/ccs	PacBio_Hippocampus_Rep2	mm10_ERCC_SIRV	chr5	36868714	36954612	+	9	3421	13725	36014	ENSMUSG00000029120.10	ENSMUST00000031003.10	Ppp2r2c	Ppp2r2c-201	Known	Known	None	0.699999988079071	None	None	None	None
m54284U_191213_120042/155058216/ccs	PacBio_Hippocampus_Rep2	mm10_ERCC_SIRV	chrX	109095400	109162466	+	4	2842	52958	137795	ENSMUSG00000031246.14	ENSMUST00000033598.8	Sh3bgrl	Sh3bgrl-201	Known	Known	None	0.20000000298023224	None	None	None	None
m54284U_191109_043049/57279392/ccs	PacBio_Cortex_Rep2	mm10_ERCC_SIRV	chr19	37550453	37684030	+	22	3479	50777	133084	ENSMUSG00000053799.7	ENSMUST00000066439.7	Exoc6	Exoc6-201	Known	Known	None	0.20000000298023224	None	None	None	None
m54284U_191213_120042/96798382/ccs	PacBio_Hippocampus_Rep2	mm10_ERCC_SIRV	chr9	40801275	40805199	+	9	2102	27474	71626	ENSMUSG00000015656.17	ENSMUST00000015800.15	Hspa8	Hspa8-201	Known	Known	None	0.25	None	None	None	None
m54284U_191213_120042/71371262/ccs	PacBio_Hippocampus_Rep2	mm10_ERCC_SIRV	chr1	79440065	79434738	-	2	2391	1305	3223	ENSMUSG00000050711.7	ENSMUST00000049972.5	Scg2	Scg2-201	Known	Known	None	0.30000001192092896	None	None	None	None
m54284U_191107_221739/33030806/ccs	PacBio_Cortex_Rep1	mm10_ERCC_SIRV	chr7	30445508	30434984	-	17	2314	20729	54111	ENSMUSG00000006651.8	ENSMUST00000006828.8	Aplp1	Aplp1-201	Known	Known	None	0.05000000074505806	None	None	None	None
m54284U_191213_120042/113180849/ccs	PacBio_Hippocampus_Rep2	mm10_ERCC_SIRV	chr3	90231662	90235840	+	3	1392	8600	260815	ENSMUSG00000027937.15	ENCODEMT000260815	Jtb	ENCODEMT000260815	Known	ISM	Suffix	0.20000000298023224	None	None	None	None
m54284U_191107_221739/104989414/ccs	PacBio_Cortex_Rep1	mm10_ERCC_SIRV	chr6	77242689	77245288	+	2	2320	17770	46439	ENSMUSG00000060780.2	ENSMUST00000159616.1	Lrrtm1	Lrrtm1-202	Known	Known	None	0.800000011920929	None	None	None	None
m54284U_191107_221739/78972757/ccs	PacBio_Cortex_Rep1	mm10_ERCC_SIRV	chr5	36868715	36954612	+	9	3420	13725	36014	ENSMUSG00000029120.10	ENSMUST00000031003.10	Ppp2r2c	Ppp2r2c-201	Known	Known	None	0.699999988079071	None	None	None	None
m54284U_191213_120042/76286616/ccs	PacBio_Hippocampus_Rep2	mm10_ERCC_SIRV	chr1	79440080	79434738	-	3	2286	1305	3222	ENSMUSG00000050711.7	ENSMUST00000185234.1	Scg2	Scg2-202	Known	Known	None	0.30000001192092896	None	None	None	None
m54284U_191109_043049/59311792/ccs	PacBio_Cortex_Rep2	mm10_ERCC_SIRV	chr19	37550453	37684050	+	22	3499	50777	133084	ENSMUSG00000053799.7	ENSMUST00000066439.7	Exoc6	Exoc6-201	Known	Known	None	0.20000000298023224	None	None	None	None
m54284U_191107_221739/172624676/ccs	PacBio_Cortex_Rep1	mm10_ERCC_SIRV	chr13	68582265	68592336	+	7	2667	39310	260806	ENSMUSG00000021532.11	ENCODEMT000260806	Fastkd3	ENCODEMT000260806	Known	NIC	None	0.15000000596046448	None	None	None	None
m54284U_191109_043049/75563241/ccs	PacBio_Cortex_Rep2	mm10_ERCC_SIRV	chr15	78913956	78919517	+	2	1964	43725	112505	ENSMUSG00000116165.1	ENSMUST00000089378.4	Pdxp	Pdxp-201	Known	Known	None	0.0	None	None	None	None
m54284U_191109_043049/37158912/ccs	PacBio_Cortex_Rep2	mm10_ERCC_SIRV	chr17	34031672	34028273	-	7	2368	47129	123011	ENSMUSG00000024327.16	ENSMUST00000025186.15	Slc39a7	Slc39a7-201	Known	Known	None	0.20000000298023224	None	None	None	None
m54284U_191109_043049/146999738/ccs	PacBio_Cortex_Rep2	mm10_ERCC_SIRV	chr11	52396456	52408725	+	3	2441	32912	86318	ENSMUSG00000036275.13	ENSMUST00000036952.4	9530068E07Rik	9530068E07Rik-201	Known	Known	None	0.20000000298023224	None	None	None	None
m54284U_191213_120042/76941869/ccs	PacBio_Hippocampus_Rep2	mm10_ERCC_SIRV	chr1	79440026	79434738	-	2	2352	1305	3223	ENSMUSG00000050711.7	ENSMUST00000049972.5	Scg2	Scg2-201	Known	Known	None	0.30000001192092896	None	None	None	None
m54284U_191107_221739/142869983/ccs	PacBio_Cortex_Rep1	mm10_ERCC_SIRV	chr5	36868715	36954612	+	9	3420	13725	36014	ENSMUSG00000029120.10	ENSMUST00000031003.10	Ppp2r2c	Ppp2r2c-201	Known	Known	None	0.699999988079071	None	None	None	None
m54284U_191213_120042/96798510/ccs	PacBio_Hippocampus_Rep2	mm10_ERCC_SIRV	chr9	40801275	40805199	+	9	2102	27474	71626	ENSMUSG00000015656.17	ENSMUST00000015800.15	Hspa8	Hspa8-201	Known	Known	None	0.25	None	None	None	None
m54284U_191107_221739/33032438/ccs	PacBio_Cortex_Rep1	mm10_ERCC_SIRV	chr7	30445518	30434984	-	17	2324	20729	54111	ENSMUSG00000006651.8	ENSMUST00000006828.8	Aplp1	Aplp1-201	Known	Known	None	0.05000000074505806	None	None	None	None
m54284U_191107_221739/143788420/ccs	PacBio_Cortex_Rep1	mm10_ERCC_SIRV	chr5	36868716	36954616	+	9	3423	13725	260844	ENSMUSG00000029120.10	ENCODEMT000260844	Ppp2r2c	ENCODEMT000260844	Known	NNC	None	0.6499999761581421	None	None	None	None
m54284U_191109_043049/61212713/ccs	PacBio_Cortex_Rep2	mm10_ERCC_SIRV	chr19	37550453	37684043	+	22	3492	50777	133084	ENSMUSG00000053799.7	ENSMUST00000066439.7	Exoc6	Exoc6-201	Known	Known	None	0.25	None	None	None	None
m54284U_191107_221739/124322576/ccs	PacBio_Cortex_Rep1	mm10_ERCC_SIRV	chr6	77242689	77245288	+	2	2320	17770	46439	ENSMUSG00000060780.2	ENSMUST00000159616.1	Lrrtm1	Lrrtm1-202	Known	Known	None	0.800000011920929	None	None	None	None
m54284U_191109_043049/5178696/ccs	PacBio_Cortex_Rep2	mm10_ERCC_SIRV	chrX	109095401	109162466	+	4	2841	52958	137795	ENSMUSG00000031246.14	ENSMUST00000033598.8	Sh3bgrl	Sh3bgrl-201	Known	Known	None	0.20000000298023224	None	None	None	None
m54284U_191213_120042/77858868/ccs	PacBio_Hippocampus_Rep2	mm10_ERCC_SIRV	chr1	79440081	79434738	-	3	2287	1305	3222	ENSMUSG00000050711.7	ENSMUST00000185234.1	Scg2	Scg2-202	Known	Known	None	0.30000001192092896	None	None	None	None
m54284U_191213_120042/78449149/ccs	PacBio_Hippocampus_Rep2	mm10_ERCC_SIRV	chr1	79440009	79434738	-	2	2335	1305	3223	ENSMUSG00000050711.7	ENSMUST00000049972.5	Scg2	Scg2-201	Known	Known	None	0.30000001192092896	None	None	None	None
m54284U_191107_221739/33883972/ccs	PacBio_Cortex_Rep1	mm10_ERCC_SIRV	chr7	30445484	30434984	-	17	2290	20729	54111	ENSMUSG00000006651.8	ENSMUST00000006828.8	Aplp1	Aplp1-201	Known	Known	None	0.05000000074505806	None	None	None	None
m54284U_191109_043049/7735065/ccs	PacBio_Cortex_Rep2	mm10_ERCC_SIRV	chr13	68582280	68592285	+	7	2277	39310	260801	ENSMUSG00000021532.11	ENCODEMT000260801	Fastkd3	ENCODEMT000260801	Known	NIC	None	0.25	None	None	None	None
m54284U_191109_043049/61410060/ccs	PacBio_Cortex_Rep2	mm10_ERCC_SIRV	chr19	37550453	37684030	+	22	3479	50777	133084	ENSMUSG00000053799.7	ENSMUST00000066439.7	Exoc6	Exoc6-201	Known	Known	None	0.20000000298023224	None	None	None	None
m54284U_191213_120042/166070155/ccs	PacBio_Hippocampus_Rep2	mm10_ERCC_SIRV	chr3	90231656	90235839	+	5	1043	8600	22647	ENSMUSG00000027937.15	ENSMUST00000029546.14	Jtb	Jtb-201	Known	Known	None	0.20000000298023224	None	None	None	None
m54284U_191109_043049/37226323/ccs	PacBio_Cortex_Rep2	mm10_ERCC_SIRV	chr17	34031609	34028273	-	7	2305	47129	123011	ENSMUSG00000024327.16	ENSMUST00000025186.15	Slc39a7	Slc39a7-201	Known	Known	None	0.20000000298023224	None	None	None	None
m54284U_191213_120042/96863461/ccs	PacBio_Hippocampus_Rep2	mm10_ERCC_SIRV	chr9	40801275	40805197	+	9	2100	27474	71626	ENSMUSG00000015656.17	ENSMUST00000015800.15	Hspa8	Hspa8-201	Known	Known	None	0.20000000298023224	None	None	None	None
m54284U_191107_221739/128450846/ccs	PacBio_Cortex_Rep1	mm10_ERCC_SIRV	chr6	77242689	77245288	+	2	2320	17770	46439	ENSMUSG00000060780.2	ENSMUST00000159616.1	Lrrtm1	Lrrtm1-202	Known	Known	None	0.800000011920929	None	None	None	None
m54284U_191109_043049/171509685/ccs	PacBio_Cortex_Rep2	mm10_ERCC_SIRV	chr5	36868716	36954619	+	9	3418	13725	36014	ENSMUSG00000029120.10	ENSMUST00000031003.10	Ppp2r2c	Ppp2r2c-201	Known	Known	None	0.550000011920929	None	None	None	None
m54284U_191109_043049/82643227/ccs	PacBio_Cortex_Rep2	mm10_ERCC_SIRV	chr15	78913956	78919517	+	2	1964	43725	112505	ENSMUSG00000116165.1	ENSMUST00000089378.4	Pdxp	Pdxp-201	Known	Known	None	0.0	None	None	None	None
m54284U_191213_120042/79170306/ccs	PacBio_Hippocampus_Rep2	mm10_ERCC_SIRV	chr1	79440083	79434738	-	3	2289	1305	3222	ENSMUSG00000050711.7	ENSMUST00000185234.1	Scg2	Scg2-202	Known	Known	None	0.30000001192092896	None	None	None	None
m54284U_191109_043049/155715585/ccs	PacBio_Cortex_Rep2	mm10_ERCC_SIRV	chr11	52396456	52408725	+	3	2441	32912	86318	ENSMUSG00000036275.13	ENSMUST00000036952.4	9530068E07Rik	9530068E07Rik-201	Known	Known	None	0.20000000298023224	None	None	None	None
m54284U_191109_043049/77726019/ccs	PacBio_Cortex_Rep2	mm10_ERCC_SIRV	chrX	109095401	109162466	+	4	2841	52958	137795	ENSMUSG00000031246.14	ENSMUST00000033598.8	Sh3bgrl	Sh3bgrl-201	Known	Known	None	0.20000000298023224	None	None	None	None
m54284U_191107_221739/33947803/ccs	PacBio_Cortex_Rep1	mm10_ERCC_SIRV	chr7	30445511	30434984	-	17	2317	20729	54111	ENSMUSG00000006651.8	ENSMUST00000006828.8	Aplp1	Aplp1-201	Known	Known	None	0.05000000074505806	None	None	None	None
m54284U_191107_221739/48431898/ccs	PacBio_Cortex_Rep1	mm10_ERCC_SIRV	chr5	36868717	36954614	+	9	3420	13725	36014	ENSMUSG00000029120.10	ENSMUST00000031003.10	Ppp2r2c	Ppp2r2c-201	Known	Known	None	0.699999988079071	None	None	None	None
m54284U_191213_120042/81396020/ccs	PacBio_Hippocampus_Rep2	mm10_ERCC_SIRV	chr1	79440021	79434738	-	3	2227	1305	3222	ENSMUSG00000050711.7	ENSMUST00000185234.1	Scg2	Scg2-202	Known	Known	None	0.30000001192092896	None	None	None	None
m54284U_191109_043049/66717676/ccs	PacBio_Cortex_Rep2	mm10_ERCC_SIRV	chr19	37550453	37684042	+	22	3491	50777	133084	ENSMUSG00000053799.7	ENSMUST00000066439.7	Exoc6	Exoc6-201	Known	Known	None	0.25	None	None	None	None
m54284U_191109_043049/69141550/ccs	PacBio_Cortex_Rep2	mm10_ERCC_SIRV	chr13	68582247	68592278	+	7	2362	39310	102047	ENSMUSG00000021532.11	ENSMUST00000051784.9	Fastkd3	Fastkd3-201	Known	Known	None	0.25	None	None	None	None
m54284U_191107_221739/160237932/ccs	PacBio_Cortex_Rep1	mm10_ERCC_SIRV	chr6	77242689	77245288	+	2	2324	17770	46440	ENSMUSG00000060780.2	ENSMUST00000161677.1	Lrrtm1	Lrrtm1-203	Known	Known	None	0.800000011920929	None	None	None	None
m54284U_191109_043049/38338730/ccs	PacBio_Cortex_Rep2	mm10_ERCC_SIRV	chr17	34031565	34028273	-	7	2261	47129	123011	ENSMUSG00000024327.16	ENSMUST00000025186.15	Slc39a7	Slc39a7-201	Known	Known	None	0.20000000298023224	None	None	None	None
m54284U_191213_120042/82053755/ccs	PacBio_Hippocampus_Rep2	mm10_ERCC_SIRV	chr1	79440021	79434738	-	3	2227	1305	3222	ENSMUSG00000050711.7	ENSMUST00000185234.1	Scg2	Scg2-202	Known	Known	None	0.30000001192092896	None	None	None	None
m54284U_191213_120042/97124524/ccs	PacBio_Hippocampus_Rep2	mm10_ERCC_SIRV	chr9	40801275	40805196	+	9	2099	27474	71626	ENSMUSG00000015656.17	ENSMUST00000015800.15	Hspa8	Hspa8-201	Known	Known	None	0.25	None	None	None	None
m54284U_191107_221739/86443129/ccs	PacBio_Cortex_Rep1	mm10_ERCC_SIRV	chr5	36868761	36954614	+	10	3287	13725	260606	ENSMUSG00000029120.10	ENCODEMT000260606	Ppp2r2c	ENCODEMT000260606	Known	NNC	None	0.699999988079071	None	None	None	None
m54284U_191109_043049/67701284/ccs	PacBio_Cortex_Rep2	mm10_ERCC_SIRV	chr19	37550453	37684030	+	22	3479	50777	133084	ENSMUSG00000053799.7	ENSMUST00000066439.7	Exoc6	Exoc6-201	Known	Known	None	0.20000000298023224	None	None	None	None
m54284U_191213_120042/82576233/ccs	PacBio_Hippocampus_Rep2	mm10_ERCC_SIRV	chr1	79440021	79434738	-	3	2227	1305	3222	ENSMUSG00000050711.7	ENSMUST00000185234.1	Scg2	Scg2-202	Known	Known	None	0.30000001192092896	None	None	None	None
m54284U_191107_221739/34276184/ccs	PacBio_Cortex_Rep1	mm10_ERCC_SIRV	chr7	30442437	30434987	-	12	1563	20729	258846	ENSMUSG00000006651.8	ENCODEMT000258846	Aplp1	ENCODEMT000258846	Known	ISM	Suffix	0.05000000074505806	None	None	None	None
m54284U_191212_053548/50921801/ccs	PacBio_Hippocampus_Rep1	mm10_ERCC_SIRV	chrX	109095401	109161545	+	4	1920	52958	137795	ENSMUSG00000031246.14	ENSMUST00000033598.8	Sh3bgrl	Sh3bgrl-201	Known	Known	None	0.6499999761581421	None	None	None	None
m54284U_191107_221739/48431418/ccs	PacBio_Cortex_Rep1	mm10_ERCC_SIRV	chr3	90231663	90235840	+	3	1391	8600	260815	ENSMUSG00000027937.15	ENCODEMT000260815	Jtb	ENCODEMT000260815	Known	ISM	Suffix	0.20000000298023224	None	None	None	None
m54284U_191109_043049/15139273/ccs	PacBio_Cortex_Rep2	mm10_ERCC_SIRV	chr6	77242689	77245509	+	2	2545	17770	46440	ENSMUSG00000060780.2	ENSMUST00000161677.1	Lrrtm1	Lrrtm1-203	Known	Known	None	0.25	None	None	None	None
m54284U_191109_043049/177799622/ccs	PacBio_Cortex_Rep2	mm10_ERCC_SIRV	chr11	52396456	52408725	+	3	2441	32912	86318	ENSMUSG00000036275.13	ENSMUST00000036952.4	9530068E07Rik	9530068E07Rik-201	Known	Known	None	0.20000000298023224	None	None	None	None
m54284U_191109_043049/38535944/ccs	PacBio_Cortex_Rep2	mm10_ERCC_SIRV	chr17	34031578	34028273	-	7	2274	47129	123011	ENSMUSG00000024327.16	ENSMUST00000025186.15	Slc39a7	Slc39a7-201	Known	Known	None	0.20000000298023224	None	None	None	None
m54284U_191109_043049/92276030/ccs	PacBio_Cortex_Rep2	mm10_ERCC_SIRV	chr15	78913956	78919515	+	2	1962	43725	112505	ENSMUSG00000116165.1	ENSMUST00000089378.4	Pdxp	Pdxp-201	Known	Known	None	0.0	None	None	None	None
m54284U_191213_120042/84281749/ccs	PacBio_Hippocampus_Rep2	mm10_ERCC_SIRV	chr1	79440042	79434738	-	2	2368	1305	3223	ENSMUSG00000050711.7	ENSMUST00000049972.5	Scg2	Scg2-201	Known	Known	None	0.30000001192092896	None	None	None	None
m54284U_191109_043049/150210588/ccs	PacBio_Cortex_Rep2	mm10_ERCC_SIRV	chr13	68582247	68592279	+	7	2363	39310	102047	ENSMUSG00000021532.11	ENSMUST00000051784.9	Fastkd3	Fastkd3-201	Known	Known	None	0.25	None	None	None	None
m54284U_191213_120042/153355029/ccs	PacBio_Hippocampus_Rep2	mm10_ERCC_SIRV	chr5	36868680	36955077	+	9	3838	13725	260459	ENSMUSG00000029120.10	ENCODEMT000260459	Ppp2r2c	ENCODEMT000260459	Known	NIC	None	0.25	None	None	None	None
m54284U_191109_043049/68092111/ccs	PacBio_Cortex_Rep2	mm10_ERCC_SIRV	chr19	37550453	37684042	+	22	3491	50777	133084	ENSMUSG00000053799.7	ENSMUST00000066439.7	Exoc6	Exoc6-201	Known	Known	None	0.25	None	None	None	None
m54284U_191213_120042/97126286/ccs	PacBio_Hippocampus_Rep2	mm10_ERCC_SIRV	chr9	40801275	40805194	+	9	2097	27474	71626	ENSMUSG00000015656.17	ENSMUST00000015800.15	Hspa8	Hspa8-201	Known	Known	None	0.25	None	None	None	None
m54284U_191107_221739/34931683/ccs	PacBio_Cortex_Rep1	mm10_ERCC_SIRV	chr7	30445552	30434984	-	17	2358	20729	54111	ENSMUSG00000006651.8	ENSMUST00000006828.8	Aplp1	Aplp1-201	Known	Known	None	0.05000000074505806	None	None	None	None
m54284U_191213_120042/84344868/ccs	PacBio_Hippocampus_Rep2	mm10_ERCC_SIRV	chr1	79440105	79434738	-	3	2311	1305	3222	ENSMUSG00000050711.7	ENSMUST00000185234.1	Scg2	Scg2-202	Known	Known	None	0.30000001192092896	None	None	None	None
m54284U_191109_043049/30147547/ccs	PacBio_Cortex_Rep2	mm10_ERCC_SIRV	chr6	77242689	77245509	+	2	2541	17770	46439	ENSMUSG00000060780.2	ENSMUST00000159616.1	Lrrtm1	Lrrtm1-202	Known	Known	None	0.25	None	None	None	None
m54284U_191107_221739/59834863/ccs	PacBio_Cortex_Rep1	mm10_ERCC_SIRV	chr5	36868718	36954616	+	9	3421	13725	36014	ENSMUSG00000029120.10	ENSMUST00000031003.10	Ppp2r2c	Ppp2r2c-201	Known	Known	None	0.6499999761581421	None	None	None	None
m54284U_191212_053548/58263487/ccs	PacBio_Hippocampus_Rep1	mm10_ERCC_SIRV	chrX	109095401	109162467	+	4	2842	52958	137795	ENSMUSG00000031246.14	ENSMUST00000033598.8	Sh3bgrl	Sh3bgrl-201	Known	Known	None	0.20000000298023224	None	None	None	None
m54284U_191109_043049/69010508/ccs	PacBio_Cortex_Rep2	mm10_ERCC_SIRV	chr19	37550453	37684041	+	22	3490	50777	133084	ENSMUSG00000053799.7	ENSMUST00000066439.7	Exoc6	Exoc6-201	Known	Known	None	0.25	None	None	None	None
m54284U_191213_120042/84410875/ccs	PacBio_Hippocampus_Rep2	mm10_ERCC_SIRV	chr1	79440022	79434738	-	3	2228	1305	3222	ENSMUSG00000050711.7	ENSMUST00000185234.1	Scg2	Scg2-202	Known	Known	None	0.30000001192092896	None	None	None	None
m54284U_191109_043049/38603206/ccs	PacBio_Cortex_Rep2	mm10_ERCC_SIRV	chr17	34031672	34028273	-	8	2083	47129	123013	ENSMUSG00000024327.16	ENSMUST00000169397.8	Slc39a7	Slc39a7-203	Known	Known	None	0.20000000298023224	None	None	None	None
m54284U_191212_053548/26935589/ccs	PacBio_Hippocampus_Rep1	mm10_ERCC_SIRV	chr13	68582247	68592279	+	7	2460	39310	102050	ENSMUSG00000021532.11	ENSMUST00000223319.1	Fastkd3	Fastkd3-209	Known	Known	None	0.25	None	None	None	None
m54284U_191107_221739/35651677/ccs	PacBio_Cortex_Rep1	mm10_ERCC_SIRV	chr7	30445504	30434984	-	17	2310	20729	54111	ENSMUSG00000006651.8	ENSMUST00000006828.8	Aplp1	Aplp1-201	Known	Known	None	0.05000000074505806	None	None	None	None
m54284U_191212_053548/590056/ccs	PacBio_Hippocampus_Rep1	mm10_ERCC_SIRV	chr11	52396456	52408723	+	3	2439	32912	86318	ENSMUSG00000036275.13	ENSMUST00000036952.4	9530068E07Rik	9530068E07Rik-201	Known	Known	None	0.25	None	None	None	None
m54284U_191213_120042/97126845/ccs	PacBio_Hippocampus_Rep2	mm10_ERCC_SIRV	chr9	40801275	40805199	+	9	2102	27474	71626	ENSMUSG00000015656.17	ENSMUST00000015800.15	Hspa8	Hspa8-201	Known	Known	None	0.25	None	None	None	None
m54284U_191213_120042/89064986/ccs	PacBio_Hippocampus_Rep2	mm10_ERCC_SIRV	chr1	79440104	79434738	-	3	2310	1305	3222	ENSMUSG00000050711.7	ENSMUST00000185234.1	Scg2	Scg2-202	Known	Known	None	0.30000001192092896	None	None	None	None
m54284U_191107_221739/153616959/ccs	PacBio_Cortex_Rep1	mm10_ERCC_SIRV	chr3	90231663	90235838	+	3	1389	8600	260815	ENSMUSG00000027937.15	ENCODEMT000260815	Jtb	ENCODEMT000260815	Known	ISM	Suffix	0.20000000298023224	None	None	None	None
m54284U_191109_043049/39781413/ccs	PacBio_Cortex_Rep2	mm10_ERCC_SIRV	chr6	77242689	77245288	+	2	2320	17770	46439	ENSMUSG00000060780.2	ENSMUST00000159616.1	Lrrtm1	Lrrtm1-202	Known	Known	None	0.800000011920929	None	None	None	None
m54284U_191213_120042/105186332/ccs	PacBio_Hippocampus_Rep2	mm10_ERCC_SIRV	chr5	36868718	36954614	+	9	3419	13725	36014	ENSMUSG00000029120.10	ENSMUST00000031003.10	Ppp2r2c	Ppp2r2c-201	Known	Known	None	0.699999988079071	None	None	None	None
m54284U_191109_043049/70715638/ccs	PacBio_Cortex_Rep2	mm10_ERCC_SIRV	chr19	37550438	37683247	+	23	2772	50777	260747	ENSMUSG00000053799.7	ENCODEMT000260747	Exoc6	ENCODEMT000260747	Known	NNC	None	0.3499999940395355	None	None	None	None
m54284U_191109_043049/101515353/ccs	PacBio_Cortex_Rep2	mm10_ERCC_SIRV	chr15	78913956	78919517	+	2	1964	43725	112505	ENSMUSG00000116165.1	ENSMUST00000089378.4	Pdxp	Pdxp-201	Known	Known	None	0.0	None	None	None	None
m54284U_191213_120042/89260917/ccs	PacBio_Hippocampus_Rep2	mm10_ERCC_SIRV	chr1	79440064	79434738	-	3	2270	1305	3222	ENSMUSG00000050711.7	ENSMUST00000185234.1	Scg2	Scg2-202	Known	Known	None	0.30000001192092896	None	None	None	None
m54284U_191107_221739/36766268/ccs	PacBio_Cortex_Rep1	mm10_ERCC_SIRV	chr7	30445409	30434984	-	17	2215	20729	54111	ENSMUSG00000006651.8	ENSMUST00000006828.8	Aplp1	Aplp1-201	Known	Known	None	0.05000000074505806	None	None	None	None
m54284U_191212_053548/66914476/ccs	PacBio_Hippocampus_Rep1	mm10_ERCC_SIRV	chrX	109095401	109162471	+	4	2846	52958	137795	ENSMUSG00000031246.14	ENSMUST00000033598.8	Sh3bgrl	Sh3bgrl-201	Known	Known	None	0.20000000298023224	None	None	None	None
m54284U_191109_043049/38928452/ccs	PacBio_Cortex_Rep2	mm10_ERCC_SIRV	chr17	34031569	34028273	-	7	2265	47129	123011	ENSMUSG00000024327.16	ENSMUST00000025186.15	Slc39a7	Slc39a7-201	Known	Known	None	0.20000000298023224	None	None	None	None
m54284U_191212_053548/38471565/ccs	PacBio_Hippocampus_Rep1	mm10_ERCC_SIRV	chr13	68582247	68592335	+	7	1169	39310	260845	ENSMUSG00000021532.11	ENCODEMT000260845	Fastkd3	ENCODEMT000260845	Known	NIC	None	0.15000000596046448	None	None	None	None
m54284U_191213_120042/89721113/ccs	PacBio_Hippocampus_Rep2	mm10_ERCC_SIRV	chr1	79440021	79434738	-	3	2227	1305	3222	ENSMUSG00000050711.7	ENSMUST00000185234.1	Scg2	Scg2-202	Known	Known	None	0.30000001192092896	None	None	None	None
m54284U_191213_120042/97191344/ccs	PacBio_Hippocampus_Rep2	mm10_ERCC_SIRV	chr9	40801275	40805197	+	9	2100	27474	71626	ENSMUSG00000015656.17	ENSMUST00000015800.15	Hspa8	Hspa8-201	Known	Known	None	0.20000000298023224	None	None	None	None
m54284U_191109_043049/47382866/ccs	PacBio_Cortex_Rep2	mm10_ERCC_SIRV	chr6	77242689	77245508	+	2	2544	17770	46440	ENSMUSG00000060780.2	ENSMUST00000161677.1	Lrrtm1	Lrrtm1-203	Known	Known	None	0.25	None	None	None	None
m54284U_191213_120042/140641606/ccs	PacBio_Hippocampus_Rep2	mm10_ERCC_SIRV	chr5	36868718	36954587	+	9	3392	13725	36014	ENSMUSG00000029120.10	ENSMUST00000031003.10	Ppp2r2c	Ppp2r2c-201	Known	Known	None	0.6499999761581421	None	None	None	None
m54284U_191109_043049/73335241/ccs	PacBio_Cortex_Rep2	mm10_ERCC_SIRV	chr19	37550453	37684030	+	22	3479	50777	133084	ENSMUSG00000053799.7	ENSMUST00000066439.7	Exoc6	Exoc6-201	Known	Known	None	0.20000000298023224	None	None	None	None
m54284U_191213_120042/90375904/ccs	PacBio_Hippocampus_Rep2	mm10_ERCC_SIRV	chr1	79440022	79434738	-	3	2228	1305	3222	ENSMUSG00000050711.7	ENSMUST00000185234.1	Scg2	Scg2-202	Known	Known	None	0.30000001192092896	None	None	None	None
m54284U_191212_053548/1574491/ccs	PacBio_Hippocampus_Rep1	mm10_ERCC_SIRV	chr11	52396456	52408726	+	3	2442	32912	86318	ENSMUSG00000036275.13	ENSMUST00000036952.4	9530068E07Rik	9530068E07Rik-201	Known	Known	None	0.15000000596046448	None	None	None	None
m54284U_191107_221739/37552725/ccs	PacBio_Cortex_Rep1	mm10_ERCC_SIRV	chr7	30442340	30434987	-	12	1466	20729	258846	ENSMUSG00000006651.8	ENCODEMT000258846	Aplp1	ENCODEMT000258846	Known	ISM	Suffix	0.05000000074505806	None	None	None	None
m54284U_191109_043049/73730589/ccs	PacBio_Cortex_Rep2	mm10_ERCC_SIRV	chr19	37550453	37684041	+	22	3490	50777	133084	ENSMUSG00000053799.7	ENSMUST00000066439.7	Exoc6	Exoc6-201	Known	Known	None	0.25	None	None	None	None
m54284U_191107_221739/146539983/ccs	PacBio_Cortex_Rep1	mm10_ERCC_SIRV	chr3	90231665	90235703	+	5	898	8600	22647	ENSMUSG00000027937.15	ENSMUST00000029546.14	Jtb	Jtb-201	Known	Known	None	0.3499999940395355	None	None	None	None
m54284U_191109_043049/63309485/ccs	PacBio_Cortex_Rep2	mm10_ERCC_SIRV	chr5	36868720	36954616	+	9	3419	13725	36014	ENSMUSG00000029120.10	ENSMUST00000031003.10	Ppp2r2c	Ppp2r2c-201	Known	Known	None	0.6499999761581421	None	None	None	None
m54284U_191213_120042/92078677/ccs	PacBio_Hippocampus_Rep2	mm10_ERCC_SIRV	chr1	79440100	79434738	-	2	2426	1305	3223	ENSMUSG00000050711.7	ENSMUST00000049972.5	Scg2	Scg2-201	Known	Known	None	0.30000001192092896	None	None	None	None
m54284U_191213_120042/97191588/ccs	PacBio_Hippocampus_Rep2	mm10_ERCC_SIRV	chr9	40801275	40805199	+	9	2102	27474	71626	ENSMUSG00000015656.17	ENSMUST00000015800.15	Hspa8	Hspa8-201	Known	Known	None	0.25	None	None	None	None
m54284U_191109_043049/38928880/ccs	PacBio_Cortex_Rep2	mm10_ERCC_SIRV	chr17	34031533	34028273	-	7	2229	47129	123011	ENSMUSG00000024327.16	ENSMUST00000025186.15	Slc39a7	Slc39a7-201	Known	Known	None	0.20000000298023224	None	None	None	None
m54284U_191109_043049/55051846/ccs	PacBio_Cortex_Rep2	mm10_ERCC_SIRV	chr6	77242689	77245508	+	2	2540	17770	46439	ENSMUSG00000060780.2	ENSMUST00000159616.1	Lrrtm1	Lrrtm1-202	Known	Known	None	0.25	None	None	None	None
m54284U_191212_053548/74647489/ccs	PacBio_Hippocampus_Rep1	mm10_ERCC_SIRV	chrX	109095401	109162464	+	4	2839	52958	137795	ENSMUSG00000031246.14	ENSMUST00000033598.8	Sh3bgrl	Sh3bgrl-201	Known	Known	None	0.20000000298023224	None	None	None	None
m54284U_191109_043049/109775597/ccs	PacBio_Cortex_Rep2	mm10_ERCC_SIRV	chr15	78913956	78919510	+	2	1957	43725	112505	ENSMUSG00000116165.1	ENSMUST00000089378.4	Pdxp	Pdxp-201	Known	Known	None	0.10000000149011612	None	None	None	None
m54284U_191213_120042/93587993/ccs	PacBio_Hippocampus_Rep2	mm10_ERCC_SIRV	chr1	79440076	79434738	-	2	2402	1305	3223	ENSMUSG00000050711.7	ENSMUST00000049972.5	Scg2	Scg2-201	Known	Known	None	0.30000001192092896	None	None	None	None
m54284U_191109_043049/75826304/ccs	PacBio_Cortex_Rep2	mm10_ERCC_SIRV	chr19	37550453	37684043	+	22	3492	50777	133084	ENSMUSG00000053799.7	ENSMUST00000066439.7	Exoc6	Exoc6-201	Known	Known	None	0.25	None	None	None	None
m54284U_191107_221739/38864297/ccs	PacBio_Cortex_Rep1	mm10_ERCC_SIRV	chr7	30445408	30434984	-	17	2214	20729	54111	ENSMUSG00000006651.8	ENSMUST00000006828.8	Aplp1	Aplp1-201	Known	Known	None	0.05000000074505806	None	None	None	None
m54284U_191212_053548/43386714/ccs	PacBio_Hippocampus_Rep1	mm10_ERCC_SIRV	chr13	68582247	68592279	+	7	2399	39310	260846	ENSMUSG00000021532.11	ENCODEMT000260846	Fastkd3	ENCODEMT000260846	Known	NIC	None	0.25	None	None	None	None
m54284U_191212_053548/38144271/ccs	PacBio_Hippocampus_Rep1	mm10_ERCC_SIRV	chr5	36868731	36954610	+	9	3408	13725	260432	ENSMUSG00000029120.10	ENCODEMT000260432	Ppp2r2c	ENCODEMT000260432	Known	NNC	None	0.6499999761581421	None	None	None	None
m54284U_191213_120042/93979177/ccs	PacBio_Hippocampus_Rep2	mm10_ERCC_SIRV	chr1	79440075	79434738	-	2	2401	1305	3223	ENSMUSG00000050711.7	ENSMUST00000049972.5	Scg2	Scg2-201	Known	Known	None	0.30000001192092896	None	None	None	None
m54284U_191213_120042/97192525/ccs	PacBio_Hippocampus_Rep2	mm10_ERCC_SIRV	chr9	40801275	40805196	+	9	2099	27474	71626	ENSMUSG00000015656.17	ENSMUST00000015800.15	Hspa8	Hspa8-201	Known	Known	None	0.25	None	None	None	None
m54284U_191212_053548/3148077/ccs	PacBio_Hippocampus_Rep1	mm10_ERCC_SIRV	chr11	52396456	52408722	+	3	2438	32912	86318	ENSMUSG00000036275.13	ENSMUST00000036952.4	9530068E07Rik	9530068E07Rik-201	Known	Known	None	0.25	None	None	None	None
m54284U_191109_043049/56034692/ccs	PacBio_Cortex_Rep2	mm10_ERCC_SIRV	chr6	77242689	77245508	+	2	2544	17770	46440	ENSMUSG00000060780.2	ENSMUST00000161677.1	Lrrtm1	Lrrtm1-203	Known	Known	None	0.25	None	None	None	None
m54284U_191109_043049/39191854/ccs	PacBio_Cortex_Rep2	mm10_ERCC_SIRV	chr17	34031581	34028273	-	7	1661	47128	260637	ENSMUSG00000092595.2	ENCODEMT000260637	Gm20427	ENCODEMT000260637	Known	NIC	None	0.20000000298023224	None	None	None	None
m54284U_191109_043049/76023555/ccs	PacBio_Cortex_Rep2	mm10_ERCC_SIRV	chr19	37550453	37684011	+	22	3460	50777	133084	ENSMUSG00000053799.7	ENSMUST00000066439.7	Exoc6	Exoc6-201	Known	Known	None	0.550000011920929	None	None	None	None
m54284U_191107_221739/165022171/ccs	PacBio_Cortex_Rep1	mm10_ERCC_SIRV	chr3	90231687	90235841	+	4	1230	8600	260795	ENSMUSG00000027937.15	ENCODEMT000260795	Jtb	ENCODEMT000260795	Known	NIC	None	0.20000000298023224	None	None	None	None
m54284U_191213_120042/94962134/ccs	PacBio_Hippocampus_Rep2	mm10_ERCC_SIRV	chr1	79440023	79434738	-	2	2349	1305	3223	ENSMUSG00000050711.7	ENSMUST00000049972.5	Scg2	Scg2-201	Known	Known	None	0.30000001192092896	None	None	None	None
m54284U_191107_221739/15532790/ccs	PacBio_Cortex_Rep1	mm10_ERCC_SIRV	chr5	36868721	36954614	+	9	3416	13725	36014	ENSMUSG00000029120.10	ENSMUST00000031003.10	Ppp2r2c	Ppp2r2c-201	Known	Known	None	0.699999988079071	None	None	None	None
m54284U_191212_053548/86180945/ccs	PacBio_Hippocampus_Rep1	mm10_ERCC_SIRV	chrX	109095401	109162461	+	4	2836	52958	137795	ENSMUSG00000031246.14	ENSMUST00000033598.8	Sh3bgrl	Sh3bgrl-201	Known	Known	None	0.30000001192092896	None	None	None	None
m54284U_191107_221739/38864600/ccs	PacBio_Cortex_Rep1	mm10_ERCC_SIRV	chr7	30442444	30434987	-	12	1570	20729	258846	ENSMUSG00000006651.8	ENCODEMT000258846	Aplp1	ENCODEMT000258846	Known	ISM	Suffix	0.05000000074505806	None	None	None	None
m54284U_191213_120042/95158587/ccs	PacBio_Hippocampus_Rep2	mm10_ERCC_SIRV	chr1	79440020	79434738	-	2	2346	1305	3223	ENSMUSG00000050711.7	ENSMUST00000049972.5	Scg2	Scg2-201	Known	Known	None	0.30000001192092896	None	None	None	None
m54284U_191109_043049/110166757/ccs	PacBio_Cortex_Rep2	mm10_ERCC_SIRV	chr15	78913956	78919517	+	2	1964	43725	112505	ENSMUSG00000116165.1	ENSMUST00000089378.4	Pdxp	Pdxp-201	Known	Known	None	0.0	None	None	None	None
m54284U_191109_043049/78512952/ccs	PacBio_Cortex_Rep2	mm10_ERCC_SIRV	chr19	37550453	37684043	+	22	3492	50777	133084	ENSMUSG00000053799.7	ENSMUST00000066439.7	Exoc6	Exoc6-201	Known	Known	None	0.25	None	None	None	None
m54284U_191212_053548/53938933/ccs	PacBio_Hippocampus_Rep1	mm10_ERCC_SIRV	chr13	68582247	68592277	+	7	2361	39310	102047	ENSMUSG00000021532.11	ENSMUST00000051784.9	Fastkd3	Fastkd3-201	Known	Known	None	0.25	None	None	None	None
m54284U_191109_043049/63373539/ccs	PacBio_Cortex_Rep2	mm10_ERCC_SIRV	chr6	77242689	77245288	+	2	2324	17770	46440	ENSMUSG00000060780.2	ENSMUST00000161677.1	Lrrtm1	Lrrtm1-203	Known	Known	None	0.800000011920929	None	None	None	None
m54284U_191213_120042/97255895/ccs	PacBio_Hippocampus_Rep2	mm10_ERCC_SIRV	chr9	40801275	40805201	+	9	2104	27474	71626	ENSMUSG00000015656.17	ENSMUST00000015800.15	Hspa8	Hspa8-201	Known	Known	None	0.20000000298023224	None	None	None	None
m54284U_191109_043049/57083190/ccs	PacBio_Cortex_Rep2	mm10_ERCC_SIRV	chr5	36868763	36954615	+	9	3370	13725	260424	ENSMUSG00000029120.10	ENCODEMT000260424	Ppp2r2c	ENCODEMT000260424	Known	NNC	None	0.699999988079071	None	None	None	None
m54284U_191109_043049/40110366/ccs	PacBio_Cortex_Rep2	mm10_ERCC_SIRV	chr17	34031572	34028273	-	7	2268	47129	123011	ENSMUSG00000024327.16	ENSMUST00000025186.15	Slc39a7	Slc39a7-201	Known	Known	None	0.20000000298023224	None	None	None	None
m54284U_191213_120042/95750341/ccs	PacBio_Hippocampus_Rep2	mm10_ERCC_SIRV	chr1	79440021	79434738	-	3	2220	1305	3222	ENSMUSG00000050711.7	ENSMUST00000185234.1	Scg2	Scg2-202	Known	Known	None	0.30000001192092896	None	None	None	None
m54284U_191107_221739/38928984/ccs	PacBio_Cortex_Rep1	mm10_ERCC_SIRV	chr7	30445494	30434984	-	17	2300	20729	54111	ENSMUSG00000006651.8	ENSMUST00000006828.8	Aplp1	Aplp1-201	Known	Known	None	0.05000000074505806	None	None	None	None
m54284U_191212_053548/5636541/ccs	PacBio_Hippocampus_Rep1	mm10_ERCC_SIRV	chr11	52396456	52408716	+	3	2432	32912	86318	ENSMUSG00000036275.13	ENSMUST00000036952.4	9530068E07Rik	9530068E07Rik-201	Known	Known	None	0.3499999940395355	None	None	None	None
m54284U_191212_053548/118685980/ccs	PacBio_Hippocampus_Rep1	mm10_ERCC_SIRV	chrX	109095401	109162465	+	4	2840	52958	137795	ENSMUSG00000031246.14	ENSMUST00000033598.8	Sh3bgrl	Sh3bgrl-201	Known	Known	None	0.20000000298023224	None	None	None	None
m54284U_191213_120042/98568540/ccs	PacBio_Hippocampus_Rep2	mm10_ERCC_SIRV	chr1	79440022	79434738	-	3	2228	1305	3222	ENSMUSG00000050711.7	ENSMUST00000185234.1	Scg2	Scg2-202	Known	Known	None	0.30000001192092896	None	None	None	None
m54284U_191213_120042/94702180/ccs	PacBio_Hippocampus_Rep2	mm10_ERCC_SIRV	chr3	90231665	90235836	+	5	1031	8600	22647	ENSMUSG00000027937.15	ENSMUST00000029546.14	Jtb	Jtb-201	Known	Known	None	0.20000000298023224	None	None	None	None
m54284U_191109_043049/79038258/ccs	PacBio_Cortex_Rep2	mm10_ERCC_SIRV	chr19	37550453	37684047	+	22	3496	50777	133084	ENSMUSG00000053799.7	ENSMUST00000066439.7	Exoc6	Exoc6-201	Known	Known	None	0.15000000596046448	None	None	None	None
m54284U_191212_053548/65536077/ccs	PacBio_Hippocampus_Rep1	mm10_ERCC_SIRV	chr5	36868721	36954614	+	9	3416	13725	36014	ENSMUSG00000029120.10	ENSMUST00000031003.10	Ppp2r2c	Ppp2r2c-201	Known	Known	None	0.699999988079071	None	None	None	None
m54284U_191109_043049/63373947/ccs	PacBio_Cortex_Rep2	mm10_ERCC_SIRV	chr6	77242689	77245508	+	2	2544	17770	46440	ENSMUSG00000060780.2	ENSMUST00000161677.1	Lrrtm1	Lrrtm1-203	Known	Known	None	0.25	None	None	None	None
m54284U_191213_120042/97256132/ccs	PacBio_Hippocampus_Rep2	mm10_ERCC_SIRV	chr9	40801275	40805199	+	9	2102	27474	71626	ENSMUSG00000015656.17	ENSMUST00000015800.15	Hspa8	Hspa8-201	Known	Known	None	0.25	None	None	None	None
m54284U_191212_053548/61277435/ccs	PacBio_Hippocampus_Rep1	mm10_ERCC_SIRV	chr13	68582280	68592341	+	7	2333	39310	260801	ENSMUSG00000021532.11	ENCODEMT000260801	Fastkd3	ENCODEMT000260801	Known	NIC	None	0.15000000596046448	None	None	None	None
m54284U_191109_043049/40174379/ccs	PacBio_Cortex_Rep2	mm10_ERCC_SIRV	chr17	34031582	34028273	-	7	2278	47129	123011	ENSMUSG00000024327.16	ENSMUST00000025186.15	Slc39a7	Slc39a7-201	Known	Known	None	0.20000000298023224	None	None	None	None
m54284U_191107_221739/41419210/ccs	PacBio_Cortex_Rep1	mm10_ERCC_SIRV	chr7	30445495	30434984	-	17	2301	20729	54111	ENSMUSG00000006651.8	ENSMUST00000006828.8	Aplp1	Aplp1-201	Known	Known	None	0.05000000074505806	None	None	None	None
m54284U_191213_120042/98697811/ccs	PacBio_Hippocampus_Rep2	mm10_ERCC_SIRV	chr1	79440100	79434738	-	2	2426	1305	3223	ENSMUSG00000050711.7	ENSMUST00000049972.5	Scg2	Scg2-201	Known	Known	None	0.30000001192092896	None	None	None	None
m54284U_191109_043049/82315065/ccs	PacBio_Cortex_Rep2	mm10_ERCC_SIRV	chr19	37550453	37684041	+	22	3490	50777	133084	ENSMUSG00000053799.7	ENSMUST00000066439.7	Exoc6	Exoc6-201	Known	Known	None	0.25	None	None	None	None
m54284U_191213_120042/127926803/ccs	PacBio_Hippocampus_Rep2	mm10_ERCC_SIRV	chr5	36868721	36954577	+	9	3379	13725	36014	ENSMUSG00000029120.10	ENSMUST00000031003.10	Ppp2r2c	Ppp2r2c-201	Known	Known	None	0.6499999761581421	None	None	None	None
m54284U_191109_043049/136906803/ccs	PacBio_Cortex_Rep2	mm10_ERCC_SIRV	chr15	78913956	78919515	+	2	1962	43725	112505	ENSMUSG00000116165.1	ENSMUST00000089378.4	Pdxp	Pdxp-201	Known	Known	None	0.0	None	None	None	None
m54284U_191109_043049/65668131/ccs	PacBio_Cortex_Rep2	mm10_ERCC_SIRV	chr6	77242689	77245509	+	2	2541	17770	46439	ENSMUSG00000060780.2	ENSMUST00000159616.1	Lrrtm1	Lrrtm1-202	Known	Known	None	0.25	None	None	None	None
m54284U_191109_043049/41159214/ccs	PacBio_Cortex_Rep2	mm10_ERCC_SIRV	chr17	34030978	34028273	-	1	2706	47129	260847	ENSMUSG00000024327.16	ENCODEMT000260847	Slc39a7	ENCODEMT000260847	Known	Genomic	None	0.20000000298023224	None	None	None	None
m54284U_191213_120042/99025226/ccs	PacBio_Hippocampus_Rep2	mm10_ERCC_SIRV	chr1	79440022	79434738	-	2	2348	1305	3223	ENSMUSG00000050711.7	ENSMUST00000049972.5	Scg2	Scg2-201	Known	Known	None	0.30000001192092896	None	None	None	None
m54284U_191212_053548/157286580/ccs	PacBio_Hippocampus_Rep1	mm10_ERCC_SIRV	chrX	109095401	109162466	+	4	2841	52958	137795	ENSMUSG00000031246.14	ENSMUST00000033598.8	Sh3bgrl	Sh3bgrl-201	Known	Known	None	0.20000000298023224	None	None	None	None
m54284U_191212_053548/9568806/ccs	PacBio_Hippocampus_Rep1	mm10_ERCC_SIRV	chr11	52396456	52408723	+	3	2416	32912	86318	ENSMUSG00000036275.13	ENSMUST00000036952.4	9530068E07Rik	9530068E07Rik-201	Known	Known	None	0.25	None	None	None	None
m54284U_191107_221739/41420547/ccs	PacBio_Cortex_Rep1	mm10_ERCC_SIRV	chr7	30442418	30434987	-	12	1544	20729	258846	ENSMUSG00000006651.8	ENCODEMT000258846	Aplp1	ENCODEMT000258846	Known	ISM	Suffix	0.05000000074505806	None	None	None	None
m54284U_191213_120042/146409727/ccs	PacBio_Hippocampus_Rep2	mm10_ERCC_SIRV	chr5	36868721	36954617	+	9	3419	13725	36014	ENSMUSG00000029120.10	ENSMUST00000031003.10	Ppp2r2c	Ppp2r2c-201	Known	Known	None	0.6000000238418579	None	None	None	None
m54284U_191109_043049/84082985/ccs	PacBio_Cortex_Rep2	mm10_ERCC_SIRV	chr19	37550453	37684052	+	22	3501	50777	133084	ENSMUSG00000053799.7	ENSMUST00000066439.7	Exoc6	Exoc6-201	Known	Known	None	0.20000000298023224	None	None	None	None
m54284U_191213_120042/97387577/ccs	PacBio_Hippocampus_Rep2	mm10_ERCC_SIRV	chr9	40801275	40805199	+	9	2102	27474	71626	ENSMUSG00000015656.17	ENSMUST00000015800.15	Hspa8	Hspa8-201	Known	Known	None	0.25	None	None	None	None
m54284U_191213_120042/174196265/ccs	PacBio_Hippocampus_Rep2	mm10_ERCC_SIRV	chr3	90231665	90235838	+	5	1033	8600	22647	ENSMUSG00000027937.15	ENSMUST00000029546.14	Jtb	Jtb-201	Known	Known	None	0.20000000298023224	None	None	None	None
m54284U_191213_120042/103287469/ccs	PacBio_Hippocampus_Rep2	mm10_ERCC_SIRV	chr1	79440021	79434738	-	2	2347	1305	3223	ENSMUSG00000050711.7	ENSMUST00000049972.5	Scg2	Scg2-201	Known	Known	None	0.30000001192092896	None	None	None	None
m54284U_191212_053548/70778919/ccs	PacBio_Hippocampus_Rep1	mm10_ERCC_SIRV	chr13	68582247	68592279	+	7	2363	39310	102047	ENSMUSG00000021532.11	ENSMUST00000051784.9	Fastkd3	Fastkd3-201	Known	Known	None	0.25	None	None	None	None
m54284U_191107_221739/41420626/ccs	PacBio_Cortex_Rep1	mm10_ERCC_SIRV	chr7	30445492	30434984	-	17	2298	20729	54111	ENSMUSG00000006651.8	ENSMUST00000006828.8	Aplp1	Aplp1-201	Known	Known	None	0.05000000074505806	None	None	None	None
m54284U_191109_043049/124257751/ccs	PacBio_Cortex_Rep2	mm10_ERCC_SIRV	chr6	77242689	77245510	+	2	2542	17770	46439	ENSMUSG00000060780.2	ENSMUST00000159616.1	Lrrtm1	Lrrtm1-202	Known	Known	None	0.30000001192092896	None	None	None	None
m54284U_191109_043049/41222235/ccs	PacBio_Cortex_Rep2	mm10_ERCC_SIRV	chr17	34031572	34028273	-	7	2268	47129	123011	ENSMUSG00000024327.16	ENSMUST00000025186.15	Slc39a7	Slc39a7-201	Known	Known	None	0.20000000298023224	None	None	None	None
m54284U_191109_043049/86115952/ccs	PacBio_Cortex_Rep2	mm10_ERCC_SIRV	chr19	37550453	37684040	+	22	3489	50777	133084	ENSMUSG00000053799.7	ENSMUST00000066439.7	Exoc6	Exoc6-201	Known	Known	None	0.20000000298023224	None	None	None	None
m54284U_191213_120042/104464418/ccs	PacBio_Hippocampus_Rep2	mm10_ERCC_SIRV	chr1	79440021	79434738	-	2	2347	1305	3223	ENSMUSG00000050711.7	ENSMUST00000049972.5	Scg2	Scg2-201	Known	Known	None	0.30000001192092896	None	None	None	None
m54284U_191213_120042/157878441/ccs	PacBio_Hippocampus_Rep2	mm10_ERCC_SIRV	chr5	36868721	36954583	+	9	3379	13725	36014	ENSMUSG00000029120.10	ENSMUST00000031003.10	Ppp2r2c	Ppp2r2c-201	Known	Known	None	0.6000000238418579	None	None	None	None
m54284U_191109_043049/86378872/ccs	PacBio_Cortex_Rep2	mm10_ERCC_SIRV	chr19	37550453	37684043	+	21	3420	50777	260848	ENSMUSG00000053799.7	ENCODEMT000260848	Exoc6	ENCODEMT000260848	Known	NIC	None	0.25	None	None	None	None
m54284U_191212_053548/171051355/ccs	PacBio_Hippocampus_Rep1	mm10_ERCC_SIRV	chrX	109095401	109162466	+	4	2841	52958	137795	ENSMUSG00000031246.14	ENSMUST00000033598.8	Sh3bgrl	Sh3bgrl-201	Known	Known	None	0.20000000298023224	None	None	None	None
m54284U_191109_043049/144901041/ccs	PacBio_Cortex_Rep2	mm10_ERCC_SIRV	chr15	78913956	78919515	+	2	1962	43725	112505	ENSMUSG00000116165.1	ENSMUST00000089378.4	Pdxp	Pdxp-201	Known	Known	None	0.0	None	None	None	None
m54284U_191213_120042/97388566/ccs	PacBio_Hippocampus_Rep2	mm10_ERCC_SIRV	chr9	40801275	40805200	+	9	2103	27474	71626	ENSMUSG00000015656.17	ENSMUST00000015800.15	Hspa8	Hspa8-201	Known	Known	None	0.20000000298023224	None	None	None	None
m54284U_191212_053548/22088218/ccs	PacBio_Hippocampus_Rep1	mm10_ERCC_SIRV	chr11	52396456	52408713	+	3	2429	32912	86318	ENSMUSG00000036275.13	ENSMUST00000036952.4	9530068E07Rik	9530068E07Rik-201	Known	Known	None	0.3499999940395355	None	None	None	None
m54284U_191107_221739/41615454/ccs	PacBio_Cortex_Rep1	mm10_ERCC_SIRV	chr7	30445507	30434984	-	17	2313	20729	54111	ENSMUSG00000006651.8	ENSMUST00000006828.8	Aplp1	Aplp1-201	Known	Known	None	0.05000000074505806	None	None	None	None
m54284U_191107_221739/80939273/ccs	PacBio_Cortex_Rep1	mm10_ERCC_SIRV	chr5	36868722	36955067	+	9	3868	13725	36014	ENSMUSG00000029120.10	ENSMUST00000031003.10	Ppp2r2c	Ppp2r2c-201	Known	Known	None	0.30000001192092896	None	None	None	None
m54284U_191213_120042/107020940/ccs	PacBio_Hippocampus_Rep2	mm10_ERCC_SIRV	chr1	79440073	79434738	-	2	2399	1305	3223	ENSMUSG00000050711.7	ENSMUST00000049972.5	Scg2	Scg2-201	Known	Known	None	0.30000001192092896	None	None	None	None
m54284U_191212_053548/90506678/ccs	PacBio_Hippocampus_Rep1	mm10_ERCC_SIRV	chr13	68582247	68592279	+	7	2363	39310	102047	ENSMUSG00000021532.11	ENSMUST00000051784.9	Fastkd3	Fastkd3-201	Known	Known	None	0.25	None	None	None	None
m54284U_191107_221739/32310249/ccs	PacBio_Cortex_Rep1	mm10_ERCC_SIRV	chr3	90231688	90235698	+	4	1086	8600	260795	ENSMUSG00000027937.15	ENCODEMT000260795	Jtb	ENCODEMT000260795	Known	NIC	None	0.3499999940395355	None	None	None	None
m54284U_191109_043049/41615413/ccs	PacBio_Cortex_Rep2	mm10_ERCC_SIRV	chr17	34031599	34028271	-	8	1856	47128	260733	ENSMUSG00000092595.2	ENCODEMT000260733	Gm20427	ENCODEMT000260733	Known	NNC	None	0.20000000298023224	None	None	None	None
m54284U_191109_043049/130220782/ccs	PacBio_Cortex_Rep2	mm10_ERCC_SIRV	chr6	77242689	77245288	+	2	2320	17770	46439	ENSMUSG00000060780.2	ENSMUST00000159616.1	Lrrtm1	Lrrtm1-202	Known	Known	None	0.800000011920929	None	None	None	None
m54284U_191109_043049/89261003/ccs	PacBio_Cortex_Rep2	mm10_ERCC_SIRV	chr19	37550453	37684060	+	22	3509	50777	133084	ENSMUSG00000053799.7	ENSMUST00000066439.7	Exoc6	Exoc6-201	Known	Known	None	0.25	None	None	None	None
m54284U_191109_043049/11076418/ccs	PacBio_Cortex_Rep2	mm10_ERCC_SIRV	chr5	36868722	36955036	+	9	3837	13725	36014	ENSMUSG00000029120.10	ENSMUST00000031003.10	Ppp2r2c	Ppp2r2c-201	Known	Known	None	0.3499999940395355	None	None	None	None
m54284U_191107_221739/14222354/ccs	PacBio_Cortex_Rep1	mm10_ERCC_SIRV	chrX	109095402	109162466	+	4	2840	52958	137795	ENSMUSG00000031246.14	ENSMUST00000033598.8	Sh3bgrl	Sh3bgrl-201	Known	Known	None	0.20000000298023224	None	None	None	None
m54284U_191213_120042/110823318/ccs	PacBio_Hippocampus_Rep2	mm10_ERCC_SIRV	chr1	79440022	79434738	-	3	2221	1305	3222	ENSMUSG00000050711.7	ENSMUST00000185234.1	Scg2	Scg2-202	Known	Known	None	0.30000001192092896	None	None	None	None
m54284U_191107_221739/41944179/ccs	PacBio_Cortex_Rep1	mm10_ERCC_SIRV	chr7	30445504	30434984	-	17	2310	20729	54111	ENSMUSG00000006651.8	ENSMUST00000006828.8	Aplp1	Aplp1-201	Known	Known	None	0.05000000074505806	None	None	None	None
m54284U_191212_053548/34277567/ccs	PacBio_Hippocampus_Rep1	mm10_ERCC_SIRV	chr11	52396456	52408726	+	3	2442	32912	86318	ENSMUSG00000036275.13	ENSMUST00000036952.4	9530068E07Rik	9530068E07Rik-201	Known	Known	None	0.15000000596046448	None	None	None	None
m54284U_191213_120042/97453247/ccs	PacBio_Hippocampus_Rep2	mm10_ERCC_SIRV	chr9	40801275	40805200	+	9	2103	27474	71626	ENSMUSG00000015656.17	ENSMUST00000015800.15	Hspa8	Hspa8-201	Known	Known	None	0.20000000298023224	None	None	None	None
m54284U_191109_043049/65471919/ccs	PacBio_Cortex_Rep2	mm10_ERCC_SIRV	chr5	36868722	36955076	+	9	3877	13725	36014	ENSMUSG00000029120.10	ENSMUST00000031003.10	Ppp2r2c	Ppp2r2c-201	Known	Known	None	0.30000001192092896	None	None	None	None
m54284U_191109_043049/145099396/ccs	PacBio_Cortex_Rep2	mm10_ERCC_SIRV	chr15	78913956	78919517	+	2	1964	43725	112505	ENSMUSG00000116165.1	ENSMUST00000089378.4	Pdxp	Pdxp-201	Known	Known	None	0.0	None	None	None	None
m54284U_191109_043049/91292259/ccs	PacBio_Cortex_Rep2	mm10_ERCC_SIRV	chr19	37550453	37684022	+	22	3471	50777	133084	ENSMUSG00000053799.7	ENSMUST00000066439.7	Exoc6	Exoc6-201	Known	Known	None	0.30000001192092896	None	None	None	None
m54284U_191213_120042/112395113/ccs	PacBio_Hippocampus_Rep2	mm10_ERCC_SIRV	chr1	79440021	79434738	-	2	2347	1305	3223	ENSMUSG00000050711.7	ENSMUST00000049972.5	Scg2	Scg2-201	Known	Known	None	0.30000001192092896	None	None	None	None
m54284U_191109_043049/43319715/ccs	PacBio_Cortex_Rep2	mm10_ERCC_SIRV	chr17	34031689	34028273	-	8	2100	47129	123013	ENSMUSG00000024327.16	ENSMUST00000169397.8	Slc39a7	Slc39a7-203	Known	Known	None	0.20000000298023224	None	None	None	None
m54284U_191109_043049/133694896/ccs	PacBio_Cortex_Rep2	mm10_ERCC_SIRV	chr6	77242689	77245512	+	2	2525	17770	46439	ENSMUSG00000060780.2	ENSMUST00000159616.1	Lrrtm1	Lrrtm1-202	Known	Known	None	0.4000000059604645	None	None	None	None
m54284U_191107_221739/42075265/ccs	PacBio_Cortex_Rep1	mm10_ERCC_SIRV	chr7	30445489	30434984	-	17	2289	20729	54111	ENSMUSG00000006651.8	ENSMUST00000006828.8	Aplp1	Aplp1-201	Known	Known	None	0.05000000074505806	None	None	None	None
m54284U_191107_221739/47711113/ccs	PacBio_Cortex_Rep1	mm10_ERCC_SIRV	chrX	109095402	109162463	+	4	2837	52958	137795	ENSMUSG00000031246.14	ENSMUST00000033598.8	Sh3bgrl	Sh3bgrl-201	Known	Known	None	0.20000000298023224	None	None	None	None
m54284U_191212_053548/40436655/ccs	PacBio_Hippocampus_Rep1	mm10_ERCC_SIRV	chr11	52396456	52408722	+	3	2438	32912	86318	ENSMUSG00000036275.13	ENSMUST00000036952.4	9530068E07Rik	9530068E07Rik-201	Known	Known	None	0.25	None	None	None	None
m54284U_191212_053548/108332547/ccs	PacBio_Hippocampus_Rep1	mm10_ERCC_SIRV	chr13	68582253	68592272	+	7	1210	39310	260820	ENSMUSG00000021532.11	ENCODEMT000260820	Fastkd3	ENCODEMT000260820	Known	NIC	None	0.44999998807907104	None	None	None	None
m54284U_191213_120042/97517661/ccs	PacBio_Hippocampus_Rep2	mm10_ERCC_SIRV	chr9	40801275	40805199	+	9	2102	27474	71626	ENSMUSG00000015656.17	ENSMUST00000015800.15	Hspa8	Hspa8-201	Known	Known	None	0.25	None	None	None	None
m54284U_191212_053548/26544261/ccs	PacBio_Hippocampus_Rep1	mm10_ERCC_SIRV	chr5	36868722	36954616	+	9	3417	13725	36014	ENSMUSG00000029120.10	ENSMUST00000031003.10	Ppp2r2c	Ppp2r2c-201	Known	Known	None	0.6499999761581421	None	None	None	None
m54284U_191213_120042/112459967/ccs	PacBio_Hippocampus_Rep2	mm10_ERCC_SIRV	chr1	79440022	79434738	-	3	2228	1305	3222	ENSMUSG00000050711.7	ENSMUST00000185234.1	Scg2	Scg2-202	Known	Known	None	0.30000001192092896	None	None	None	None
m54284U_191107_221739/131517/ccs	PacBio_Cortex_Rep1	mm10_ERCC_SIRV	chr3	90231668	90235838	+	5	1030	8600	22647	ENSMUSG00000027937.15	ENSMUST00000029546.14	Jtb	Jtb-201	Known	Known	None	0.20000000298023224	None	None	None	None
m54284U_191109_043049/91357226/ccs	PacBio_Cortex_Rep2	mm10_ERCC_SIRV	chr19	37550453	37684041	+	22	3490	50777	133084	ENSMUSG00000053799.7	ENSMUST00000066439.7	Exoc6	Exoc6-201	Known	Known	None	0.25	None	None	None	None
m54284U_191109_043049/134153927/ccs	PacBio_Cortex_Rep2	mm10_ERCC_SIRV	chr6	77242689	77245512	+	2	2544	17770	46439	ENSMUSG00000060780.2	ENSMUST00000159616.1	Lrrtm1	Lrrtm1-202	Known	Known	None	0.4000000059604645	None	None	None	None
m54284U_191109_043049/43715168/ccs	PacBio_Cortex_Rep2	mm10_ERCC_SIRV	chr17	34031687	34028273	-	8	2098	47129	123013	ENSMUSG00000024327.16	ENSMUST00000169397.8	Slc39a7	Slc39a7-203	Known	Known	None	0.20000000298023224	None	None	None	None
m54284U_191107_221739/50399383/ccs	PacBio_Cortex_Rep1	mm10_ERCC_SIRV	chr5	36868723	36954614	+	9	3414	13725	36014	ENSMUSG00000029120.10	ENSMUST00000031003.10	Ppp2r2c	Ppp2r2c-201	Known	Known	None	0.699999988079071	None	None	None	None
m54284U_191213_120042/116851364/ccs	PacBio_Hippocampus_Rep2	mm10_ERCC_SIRV	chr1	79439989	79434738	-	2	2315	1305	3223	ENSMUSG00000050711.7	ENSMUST00000049972.5	Scg2	Scg2-201	Known	Known	None	0.30000001192092896	None	None	None	None
m54284U_191107_221739/42270889/ccs	PacBio_Cortex_Rep1	mm10_ERCC_SIRV	chr7	30442878	30434984	-	14	1797	20729	258836	ENSMUSG00000006651.8	ENCODEMT000258836	Aplp1	ENCODEMT000258836	Known	ISM	Suffix	0.05000000074505806	None	None	None	None
m54284U_191107_221739/48040198/ccs	PacBio_Cortex_Rep1	mm10_ERCC_SIRV	chrX	109095402	109162470	+	4	2844	52958	137795	ENSMUSG00000031246.14	ENSMUST00000033598.8	Sh3bgrl	Sh3bgrl-201	Known	Known	None	0.25	None	None	None	None
m54284U_191212_053548/51054527/ccs	PacBio_Hippocampus_Rep1	mm10_ERCC_SIRV	chr11	52396456	52408723	+	3	2425	32912	86318	ENSMUSG00000036275.13	ENSMUST00000036952.4	9530068E07Rik	9530068E07Rik-201	Known	Known	None	0.25	None	None	None	None
m54284U_191109_043049/92670165/ccs	PacBio_Cortex_Rep2	mm10_ERCC_SIRV	chr19	37550453	37684060	+	22	3509	50777	133084	ENSMUSG00000053799.7	ENSMUST00000066439.7	Exoc6	Exoc6-201	Known	Known	None	0.25	None	None	None	None
m54284U_191213_120042/97583512/ccs	PacBio_Hippocampus_Rep2	mm10_ERCC_SIRV	chr9	40801275	40805198	+	9	2101	27474	71626	ENSMUSG00000015656.17	ENSMUST00000015800.15	Hspa8	Hspa8-201	Known	Known	None	0.25	None	None	None	None
m54284U_191109_043049/146408535/ccs	PacBio_Cortex_Rep2	mm10_ERCC_SIRV	chr15	78913956	78919517	+	2	1964	43725	112505	ENSMUSG00000116165.1	ENSMUST00000089378.4	Pdxp	Pdxp-201	Known	Known	None	0.0	None	None	None	None
m54284U_191107_221739/133235069/ccs	PacBio_Cortex_Rep1	mm10_ERCC_SIRV	chr5	36868723	36954613	+	9	3413	13725	36014	ENSMUSG00000029120.10	ENSMUST00000031003.10	Ppp2r2c	Ppp2r2c-201	Known	Known	None	0.699999988079071	None	None	None	None
m54284U_191213_120042/117443402/ccs	PacBio_Hippocampus_Rep2	mm10_ERCC_SIRV	chr1	79440020	79434738	-	2	2346	1305	3223	ENSMUSG00000050711.7	ENSMUST00000049972.5	Scg2	Scg2-201	Known	Known	None	0.30000001192092896	None	None	None	None
m54284U_191109_043049/139002203/ccs	PacBio_Cortex_Rep2	mm10_ERCC_SIRV	chr6	77242689	77245288	+	2	2324	17770	46440	ENSMUSG00000060780.2	ENSMUST00000161677.1	Lrrtm1	Lrrtm1-203	Known	Known	None	0.800000011920929	None	None	None	None
m54284U_191212_053548/112003455/ccs	PacBio_Hippocampus_Rep1	mm10_ERCC_SIRV	chr13	68582247	68592272	+	7	1149	39310	260849	ENSMUSG00000021532.11	ENCODEMT000260849	Fastkd3	ENCODEMT000260849	Known	NIC	None	0.44999998807907104	None	None	None	None
m54284U_191107_221739/42861736/ccs	PacBio_Cortex_Rep1	mm10_ERCC_SIRV	chr7	30445530	30434984	-	17	2336	20729	54111	ENSMUSG00000006651.8	ENSMUST00000006828.8	Aplp1	Aplp1-201	Known	Known	None	0.05000000074505806	None	None	None	None
m54284U_191109_043049/43909544/ccs	PacBio_Cortex_Rep2	mm10_ERCC_SIRV	chr17	34031589	34028273	-	7	2285	47129	123011	ENSMUSG00000024327.16	ENSMUST00000025186.15	Slc39a7	Slc39a7-201	Known	Known	None	0.20000000298023224	None	None	None	None
m54284U_191109_043049/92866035/ccs	PacBio_Cortex_Rep2	mm10_ERCC_SIRV	chr19	37550453	37683247	+	22	2696	50777	133084	ENSMUSG00000053799.7	ENSMUST00000066439.7	Exoc6	Exoc6-201	Known	Known	None	0.3499999940395355	None	None	None	None
m54284U_191212_053548/61737368/ccs	PacBio_Hippocampus_Rep1	mm10_ERCC_SIRV	chr11	52396456	52408722	+	3	2438	32912	86318	ENSMUSG00000036275.13	ENSMUST00000036952.4	9530068E07Rik	9530068E07Rik-201	Known	Known	None	0.25	None	None	None	None
m54284U_191212_053548/17826998/ccs	PacBio_Hippocampus_Rep1	mm10_ERCC_SIRV	chr5	36868723	36954614	+	9	3414	13725	36014	ENSMUSG00000029120.10	ENSMUST00000031003.10	Ppp2r2c	Ppp2r2c-201	Known	Known	None	0.699999988079071	None	None	None	None
m54284U_191213_120042/89326653/ccs	PacBio_Hippocampus_Rep2	mm10_ERCC_SIRV	chr3	90231690	90235802	+	4	1179	8600	260795	ENSMUSG00000027937.15	ENCODEMT000260795	Jtb	ENCODEMT000260795	Known	NIC	None	0.6000000238418579	None	None	None	None
m54284U_191107_221739/77792952/ccs	PacBio_Cortex_Rep1	mm10_ERCC_SIRV	chrX	109095402	109162463	+	4	2837	52958	137795	ENSMUSG00000031246.14	ENSMUST00000033598.8	Sh3bgrl	Sh3bgrl-201	Known	Known	None	0.20000000298023224	None	None	None	None
m54284U_191213_120042/119801756/ccs	PacBio_Hippocampus_Rep2	mm10_ERCC_SIRV	chr1	79440022	79434738	-	2	2348	1305	3223	ENSMUSG00000050711.7	ENSMUST00000049972.5	Scg2	Scg2-201	Known	Known	None	0.30000001192092896	None	None	None	None
m54284U_191213_120042/97649259/ccs	PacBio_Hippocampus_Rep2	mm10_ERCC_SIRV	chr9	40801275	40805196	+	9	2099	27474	71626	ENSMUSG00000015656.17	ENSMUST00000015800.15	Hspa8	Hspa8-201	Known	Known	None	0.25	None	None	None	None
m54284U_191109_043049/149948148/ccs	PacBio_Cortex_Rep2	mm10_ERCC_SIRV	chr6	77242689	77245509	+	2	2541	17770	46439	ENSMUSG00000060780.2	ENSMUST00000159616.1	Lrrtm1	Lrrtm1-202	Known	Known	None	0.25	None	None	None	None
m54284U_191109_043049/95224960/ccs	PacBio_Cortex_Rep2	mm10_ERCC_SIRV	chr19	37550453	37684040	+	22	3489	50777	133084	ENSMUSG00000053799.7	ENSMUST00000066439.7	Exoc6	Exoc6-201	Known	Known	None	0.20000000298023224	None	None	None	None
m54284U_191107_221739/43451031/ccs	PacBio_Cortex_Rep1	mm10_ERCC_SIRV	chr7	30443239	30434985	-	15	1926	20729	258870	ENSMUSG00000006651.8	ENCODEMT000258870	Aplp1	ENCODEMT000258870	Known	ISM	Suffix	0.05000000074505806	None	None	None	None
m54284U_191213_120042/130285877/ccs	PacBio_Hippocampus_Rep2	mm10_ERCC_SIRV	chr5	36868723	36954616	+	9	3416	13725	36014	ENSMUSG00000029120.10	ENSMUST00000031003.10	Ppp2r2c	Ppp2r2c-201	Known	Known	None	0.6499999761581421	None	None	None	None
m54284U_191213_120042/120127798/ccs	PacBio_Hippocampus_Rep2	mm10_ERCC_SIRV	chr1	79440075	79434738	-	3	2281	1305	3222	ENSMUSG00000050711.7	ENSMUST00000185234.1	Scg2	Scg2-202	Known	Known	None	0.30000001192092896	None	None	None	None
m54284U_191109_043049/44959791/ccs	PacBio_Cortex_Rep2	mm10_ERCC_SIRV	chr17	34031674	34028271	-	8	1931	47128	260733	ENSMUSG00000092595.2	ENCODEMT000260733	Gm20427	ENCODEMT000260733	Known	NNC	None	0.20000000298023224	None	None	None	None
m54284U_191212_053548/75629383/ccs	PacBio_Hippocampus_Rep1	mm10_ERCC_SIRV	chr11	52396456	52408725	+	3	2441	32912	86318	ENSMUSG00000036275.13	ENSMUST00000036952.4	9530068E07Rik	9530068E07Rik-201	Known	Known	None	0.20000000298023224	None	None	None	None
m54284U_191212_053548/117572918/ccs	PacBio_Hippocampus_Rep1	mm10_ERCC_SIRV	chr13	68582265	68592268	+	7	2599	39310	260806	ENSMUSG00000021532.11	ENCODEMT000260806	Fastkd3	ENCODEMT000260806	Known	NIC	None	0.5	None	None	None	None
m54284U_191109_043049/97584584/ccs	PacBio_Cortex_Rep2	mm10_ERCC_SIRV	chr19	37550453	37684043	+	22	3492	50777	133084	ENSMUSG00000053799.7	ENSMUST00000066439.7	Exoc6	Exoc6-201	Known	Known	None	0.25	None	None	None	None
m54284U_191109_043049/156109440/ccs	PacBio_Cortex_Rep2	mm10_ERCC_SIRV	chr6	77242689	77257711	+	3	2878	17770	46438	ENSMUSG00000060780.2	ENSMUST00000020400.4	Lrrtm1	Lrrtm1-201	Known	Known	None	0.800000011920929	None	None	None	None
m54284U_191107_221739/20384481/ccs	PacBio_Cortex_Rep1	mm10_ERCC_SIRV	chr5	36868725	36955076	+	9	3874	13725	36014	ENSMUSG00000029120.10	ENSMUST00000031003.10	Ppp2r2c	Ppp2r2c-201	Known	Known	None	0.30000001192092896	None	None	None	None
m54284U_191109_043049/156369530/ccs	PacBio_Cortex_Rep2	mm10_ERCC_SIRV	chr15	78913956	78919517	+	2	1964	43725	112505	ENSMUSG00000116165.1	ENSMUST00000089378.4	Pdxp	Pdxp-201	Known	Known	None	0.0	None	None	None	None
m54284U_191213_120042/97714280/ccs	PacBio_Hippocampus_Rep2	mm10_ERCC_SIRV	chr9	40801275	40805197	+	9	2100	27474	71626	ENSMUSG00000015656.17	ENSMUST00000015800.15	Hspa8	Hspa8-201	Known	Known	None	0.20000000298023224	None	None	None	None
m54284U_191107_221739/44040962/ccs	PacBio_Cortex_Rep1	mm10_ERCC_SIRV	chr7	30445479	30434984	-	17	2285	20729	54111	ENSMUSG00000006651.8	ENSMUST00000006828.8	Aplp1	Aplp1-201	Known	Known	None	0.05000000074505806	None	None	None	None
m54284U_191107_221739/93061619/ccs	PacBio_Cortex_Rep1	mm10_ERCC_SIRV	chrX	109095402	109162462	+	4	2836	52958	137795	ENSMUSG00000031246.14	ENSMUST00000033598.8	Sh3bgrl	Sh3bgrl-201	Known	Known	None	0.25	None	None	None	None
m54284U_191213_120042/122226158/ccs	PacBio_Hippocampus_Rep2	mm10_ERCC_SIRV	chr1	79440026	79434738	-	2	2352	1305	3223	ENSMUSG00000050711.7	ENSMUST00000049972.5	Scg2	Scg2-201	Known	Known	None	0.30000001192092896	None	None	None	None
m54284U_191107_221739/47712224/ccs	PacBio_Cortex_Rep1	mm10_ERCC_SIRV	chr3	90231669	90235838	+	5	1029	8600	22647	ENSMUSG00000027937.15	ENSMUST00000029546.14	Jtb	Jtb-201	Known	Known	None	0.20000000298023224	None	None	None	None
m54284U_191109_043049/45222129/ccs	PacBio_Cortex_Rep2	mm10_ERCC_SIRV	chr17	34031609	34028273	-	7	2305	47129	123011	ENSMUSG00000024327.16	ENSMUST00000025186.15	Slc39a7	Slc39a7-201	Known	Known	None	0.20000000298023224	None	None	None	None
m54284U_191212_053548/79301015/ccs	PacBio_Hippocampus_Rep1	mm10_ERCC_SIRV	chr11	52396456	52408725	+	3	2441	32912	86318	ENSMUSG00000036275.13	ENSMUST00000036952.4	9530068E07Rik	9530068E07Rik-201	Known	Known	None	0.20000000298023224	None	None	None	None
m54284U_191107_221739/59312617/ccs	PacBio_Cortex_Rep1	mm10_ERCC_SIRV	chr5	36868725	36954614	+	9	3412	13725	36014	ENSMUSG00000029120.10	ENSMUST00000031003.10	Ppp2r2c	Ppp2r2c-201	Known	Known	None	0.699999988079071	None	None	None	None
m54284U_191213_120042/122618110/ccs	PacBio_Hippocampus_Rep2	mm10_ERCC_SIRV	chr1	79440074	79434738	-	2	2400	1305	3223	ENSMUSG00000050711.7	ENSMUST00000049972.5	Scg2	Scg2-201	Known	Known	None	0.30000001192092896	None	None	None	None
m54284U_191109_043049/158335175/ccs	PacBio_Cortex_Rep2	mm10_ERCC_SIRV	chr6	77242689	77245288	+	2	2320	17770	46439	ENSMUSG00000060780.2	ENSMUST00000159616.1	Lrrtm1	Lrrtm1-202	Known	Known	None	0.800000011920929	None	None	None	None
m54284U_191107_221739/45746135/ccs	PacBio_Cortex_Rep1	mm10_ERCC_SIRV	chr7	30445392	30434984	-	17	2198	20729	54111	ENSMUSG00000006651.8	ENSMUST00000006828.8	Aplp1	Aplp1-201	Known	Known	None	0.05000000074505806	None	None	None	None
m54284U_191109_043049/98238521/ccs	PacBio_Cortex_Rep2	mm10_ERCC_SIRV	chr19	37550453	37684043	+	22	3492	50777	133084	ENSMUSG00000053799.7	ENSMUST00000066439.7	Exoc6	Exoc6-201	Known	Known	None	0.25	None	None	None	None
m54284U_191212_053548/119669812/ccs	PacBio_Hippocampus_Rep1	mm10_ERCC_SIRV	chr13	68582265	68592338	+	7	1921	39310	260805	ENSMUSG00000021532.11	ENCODEMT000260805	Fastkd3	ENCODEMT000260805	Known	NIC	None	0.20000000298023224	None	None	None	None
m54284U_191213_120042/97714385/ccs	PacBio_Hippocampus_Rep2	mm10_ERCC_SIRV	chr9	40801275	40805194	+	9	2097	27474	71626	ENSMUSG00000015656.17	ENSMUST00000015800.15	Hspa8	Hspa8-201	Known	Known	None	0.25	None	None	None	None
m54284U_191109_043049/25101338/ccs	PacBio_Cortex_Rep2	mm10_ERCC_SIRV	chr5	36868725	36954582	+	9	3380	13725	36014	ENSMUSG00000029120.10	ENSMUST00000031003.10	Ppp2r2c	Ppp2r2c-201	Known	Known	None	0.6499999761581421	None	None	None	None
m54284U_191213_120042/125502721/ccs	PacBio_Hippocampus_Rep2	mm10_ERCC_SIRV	chr1	79440020	79434738	-	2	2346	1305	3223	ENSMUSG00000050711.7	ENSMUST00000049972.5	Scg2	Scg2-201	Known	Known	None	0.30000001192092896	None	None	None	None
m54284U_191109_043049/45613410/ccs	PacBio_Cortex_Rep2	mm10_ERCC_SIRV	chr17	34031597	34028273	-	8	2008	47129	123013	ENSMUSG00000024327.16	ENSMUST00000169397.8	Slc39a7	Slc39a7-203	Known	Known	None	0.20000000298023224	None	None	None	None
m54284U_191212_053548/92276441/ccs	PacBio_Hippocampus_Rep1	mm10_ERCC_SIRV	chr11	52396456	52408725	+	3	2433	32912	86318	ENSMUSG00000036275.13	ENSMUST00000036952.4	9530068E07Rik	9530068E07Rik-201	Known	Known	None	0.20000000298023224	None	None	None	None
m54284U_191109_043049/99747918/ccs	PacBio_Cortex_Rep2	mm10_ERCC_SIRV	chr19	37550453	37684051	+	22	3500	50777	133084	ENSMUSG00000053799.7	ENSMUST00000066439.7	Exoc6	Exoc6-201	Known	Known	None	0.20000000298023224	None	None	None	None
m54284U_191109_043049/162922912/ccs	PacBio_Cortex_Rep2	mm10_ERCC_SIRV	chr6	77242716	77257795	+	2	3158	17770	260804	ENSMUSG00000060780.2	ENCODEMT000260804	Lrrtm1	ENCODEMT000260804	Known	ISM	Suffix	0.800000011920929	None	None	None	None
m54284U_191107_221739/46531642/ccs	PacBio_Cortex_Rep1	mm10_ERCC_SIRV	chr7	30445532	30434985	-	17	2348	20729	259171	ENSMUSG00000006651.8	ENCODEMT000259171	Aplp1	ENCODEMT000259171	Known	NIC	None	0.05000000074505806	None	None	None	None
m54284U_191109_043049/173278169/ccs	PacBio_Cortex_Rep2	mm10_ERCC_SIRV	chr15	78913956	78919517	+	2	1964	43725	112505	ENSMUSG00000116165.1	ENSMUST00000089378.4	Pdxp	Pdxp-201	Known	Known	None	0.0	None	None	None	None
m54284U_191107_221739/99814006/ccs	PacBio_Cortex_Rep1	mm10_ERCC_SIRV	chrX	109095402	109162467	+	4	2841	52958	137795	ENSMUSG00000031246.14	ENSMUST00000033598.8	Sh3bgrl	Sh3bgrl-201	Known	Known	None	0.20000000298023224	None	None	None	None
m54284U_191109_043049/63570393/ccs	PacBio_Cortex_Rep2	mm10_ERCC_SIRV	chr5	36868725	36954601	+	9	3399	13725	36014	ENSMUSG00000029120.10	ENSMUST00000031003.10	Ppp2r2c	Ppp2r2c-201	Known	Known	None	0.6000000238418579	None	None	None	None
m54284U_191107_221739/104398884/ccs	PacBio_Cortex_Rep1	mm10_ERCC_SIRV	chr3	90231670	90235835	+	5	1025	8600	22647	ENSMUSG00000027937.15	ENSMUST00000029546.14	Jtb	Jtb-201	Known	Known	None	0.20000000298023224	None	None	None	None
m54284U_191213_120042/125568090/ccs	PacBio_Hippocampus_Rep2	mm10_ERCC_SIRV	chr1	79440021	79434738	-	3	2227	1305	3222	ENSMUSG00000050711.7	ENSMUST00000185234.1	Scg2	Scg2-202	Known	Known	None	0.30000001192092896	None	None	None	None
m54284U_191213_120042/97781301/ccs	PacBio_Hippocampus_Rep2	mm10_ERCC_SIRV	chr9	40801275	40805197	+	9	2100	27474	71626	ENSMUSG00000015656.17	ENSMUST00000015800.15	Hspa8	Hspa8-201	Known	Known	None	0.20000000298023224	None	None	None	None
m54284U_191109_043049/102105979/ccs	PacBio_Cortex_Rep2	mm10_ERCC_SIRV	chr19	37550453	37684023	+	22	3472	50777	133084	ENSMUSG00000053799.7	ENSMUST00000066439.7	Exoc6	Exoc6-201	Known	Known	None	0.30000001192092896	None	None	None	None
m54284U_191109_043049/97649194/ccs	PacBio_Cortex_Rep2	mm10_ERCC_SIRV	chr5	36868725	36954616	+	9	3414	13725	36014	ENSMUSG00000029120.10	ENSMUST00000031003.10	Ppp2r2c	Ppp2r2c-201	Known	Known	None	0.6499999761581421	None	None	None	None
m54284U_191109_043049/45809999/ccs	PacBio_Cortex_Rep2	mm10_ERCC_SIRV	chr17	34031396	34028273	-	7	2092	47129	123011	ENSMUSG00000024327.16	ENSMUST00000025186.15	Slc39a7	Slc39a7-201	Known	Known	None	0.20000000298023224	None	None	None	None
m54284U_191212_053548/93323329/ccs	PacBio_Hippocampus_Rep1	mm10_ERCC_SIRV	chr11	52396456	52408725	+	3	2441	32912	86318	ENSMUSG00000036275.13	ENSMUST00000036952.4	9530068E07Rik	9530068E07Rik-201	Known	Known	None	0.20000000298023224	None	None	None	None
m54284U_191212_053548/127991906/ccs	PacBio_Hippocampus_Rep1	mm10_ERCC_SIRV	chr13	68582247	68592337	+	7	2421	39310	102047	ENSMUSG00000021532.11	ENSMUST00000051784.9	Fastkd3	Fastkd3-201	Known	Known	None	0.20000000298023224	None	None	None	None
m54284U_191212_053548/5373957/ccs	PacBio_Hippocampus_Rep1	mm10_ERCC_SIRV	chr6	77242689	77245511	+	2	2543	17770	46439	ENSMUSG00000060780.2	ENSMUST00000159616.1	Lrrtm1	Lrrtm1-202	Known	Known	None	0.3499999940395355	None	None	None	None
m54284U_191213_120042/126353838/ccs	PacBio_Hippocampus_Rep2	mm10_ERCC_SIRV	chr1	79440095	79434738	-	2	2421	1305	3223	ENSMUSG00000050711.7	ENSMUST00000049972.5	Scg2	Scg2-201	Known	Known	None	0.30000001192092896	None	None	None	None
m54284U_191107_221739/47187228/ccs	PacBio_Cortex_Rep1	mm10_ERCC_SIRV	chr7	30445516	30434984	-	17	2322	20729	54111	ENSMUSG00000006651.8	ENSMUST00000006828.8	Aplp1	Aplp1-201	Known	Known	None	0.05000000074505806	None	None	None	None
m54284U_191109_043049/108071176/ccs	PacBio_Cortex_Rep2	mm10_ERCC_SIRV	chr5	36868725	36954616	+	9	3414	13725	36014	ENSMUSG00000029120.10	ENSMUST00000031003.10	Ppp2r2c	Ppp2r2c-201	Known	Known	None	0.6499999761581421	None	None	None	None
m54284U_191109_043049/104137408/ccs	PacBio_Cortex_Rep2	mm10_ERCC_SIRV	chr19	37550453	37684040	+	22	3489	50777	133084	ENSMUSG00000053799.7	ENSMUST00000066439.7	Exoc6	Exoc6-201	Known	Known	None	0.20000000298023224	None	None	None	None
m54284U_191107_221739/136905460/ccs	PacBio_Cortex_Rep1	mm10_ERCC_SIRV	chrX	109095402	109162471	+	4	2845	52958	137795	ENSMUSG00000031246.14	ENSMUST00000033598.8	Sh3bgrl	Sh3bgrl-201	Known	Known	None	0.20000000298023224	None	None	None	None
m54284U_191213_120042/97781820/ccs	PacBio_Hippocampus_Rep2	mm10_ERCC_SIRV	chr9	40801275	40805199	+	9	2102	27474	71626	ENSMUSG00000015656.17	ENSMUST00000015800.15	Hspa8	Hspa8-201	Known	Known	None	0.25	None	None	None	None
m54284U_191213_120042/127534199/ccs	PacBio_Hippocampus_Rep2	mm10_ERCC_SIRV	chr1	79440001	79434738	-	2	2327	1305	3223	ENSMUSG00000050711.7	ENSMUST00000049972.5	Scg2	Scg2-201	Known	Known	None	0.30000001192092896	None	None	None	None
m54284U_191109_043049/46072678/ccs	PacBio_Cortex_Rep2	mm10_ERCC_SIRV	chr17	34031662	34028273	-	8	2073	47129	123013	ENSMUSG00000024327.16	ENSMUST00000169397.8	Slc39a7	Slc39a7-203	Known	Known	None	0.20000000298023224	None	None	None	None
m54284U_191212_053548/17500452/ccs	PacBio_Hippocampus_Rep1	mm10_ERCC_SIRV	chr6	77242689	77245509	+	2	2545	17770	46440	ENSMUSG00000060780.2	ENSMUST00000161677.1	Lrrtm1	Lrrtm1-203	Known	Known	None	0.25	None	None	None	None
m54284U_191107_221739/49023816/ccs	PacBio_Cortex_Rep1	mm10_ERCC_SIRV	chr7	30445403	30434984	-	17	2209	20729	54111	ENSMUSG00000006651.8	ENSMUST00000006828.8	Aplp1	Aplp1-201	Known	Known	None	0.05000000074505806	None	None	None	None
m54284U_191213_120042/117574424/ccs	PacBio_Hippocampus_Rep2	mm10_ERCC_SIRV	chr5	36868725	36954614	+	9	3412	13725	36014	ENSMUSG00000029120.10	ENSMUST00000031003.10	Ppp2r2c	Ppp2r2c-201	Known	Known	None	0.699999988079071	None	None	None	None
m54284U_191212_053548/109774056/ccs	PacBio_Hippocampus_Rep1	mm10_ERCC_SIRV	chr11	52396456	52408722	+	3	2438	32912	86318	ENSMUSG00000036275.13	ENSMUST00000036952.4	9530068E07Rik	9530068E07Rik-201	Known	Known	None	0.25	None	None	None	None
m54284U_191109_043049/173935261/ccs	PacBio_Cortex_Rep2	mm10_ERCC_SIRV	chr15	78913956	78919517	+	2	1964	43725	112505	ENSMUSG00000116165.1	ENSMUST00000089378.4	Pdxp	Pdxp-201	Known	Known	None	0.0	None	None	None	None
m54284U_191107_221739/43385828/ccs	PacBio_Cortex_Rep1	mm10_ERCC_SIRV	chr3	90231693	90235840	+	4	1223	8600	260795	ENSMUSG00000027937.15	ENCODEMT000260795	Jtb	ENCODEMT000260795	Known	NIC	None	0.20000000298023224	None	None	None	None
m54284U_191109_043049/104661018/ccs	PacBio_Cortex_Rep2	mm10_ERCC_SIRV	chr19	37550453	37683243	+	22	2692	50777	133084	ENSMUSG00000053799.7	ENSMUST00000066439.7	Exoc6	Exoc6-201	Known	Known	None	0.4000000059604645	None	None	None	None
m54284U_191213_120042/128518371/ccs	PacBio_Hippocampus_Rep2	mm10_ERCC_SIRV	chr1	79440022	79434738	-	2	2348	1305	3223	ENSMUSG00000050711.7	ENSMUST00000049972.5	Scg2	Scg2-201	Known	Known	None	0.30000001192092896	None	None	None	None
m54284U_191212_053548/142344211/ccs	PacBio_Hippocampus_Rep1	mm10_ERCC_SIRV	chr13	68582247	68592278	+	7	2362	39310	102047	ENSMUSG00000021532.11	ENSMUST00000051784.9	Fastkd3	Fastkd3-201	Known	Known	None	0.25	None	None	None	None
m54284U_191213_120042/131532051/ccs	PacBio_Hippocampus_Rep2	mm10_ERCC_SIRV	chr5	36868725	36954612	+	9	3410	13725	36014	ENSMUSG00000029120.10	ENSMUST00000031003.10	Ppp2r2c	Ppp2r2c-201	Known	Known	None	0.699999988079071	None	None	None	None
m54284U_191213_120042/97847669/ccs	PacBio_Hippocampus_Rep2	mm10_ERCC_SIRV	chr9	40801275	40805199	+	9	2102	27474	71626	ENSMUSG00000015656.17	ENSMUST00000015800.15	Hspa8	Hspa8-201	Known	Known	None	0.25	None	None	None	None
m54284U_191107_221739/50923248/ccs	PacBio_Cortex_Rep1	mm10_ERCC_SIRV	chr7	30445507	30434984	-	17	2313	20729	54111	ENSMUSG00000006651.8	ENSMUST00000006828.8	Aplp1	Aplp1-201	Known	Known	None	0.05000000074505806	None	None	None	None
m54284U_191212_053548/18417152/ccs	PacBio_Hippocampus_Rep1	mm10_ERCC_SIRV	chr6	77242689	77245512	+	2	2544	17770	46439	ENSMUSG00000060780.2	ENSMUST00000159616.1	Lrrtm1	Lrrtm1-202	Known	Known	None	0.4000000059604645	None	None	None	None
m54284U_191109_043049/46400795/ccs	PacBio_Cortex_Rep2	mm10_ERCC_SIRV	chr17	34031804	34028273	-	7	2500	47129	123011	ENSMUSG00000024327.16	ENSMUST00000025186.15	Slc39a7	Slc39a7-201	Known	Known	None	0.20000000298023224	None	None	None	None
m54284U_191109_043049/105122131/ccs	PacBio_Cortex_Rep2	mm10_ERCC_SIRV	chr19	37550453	37684043	+	22	3492	50777	133084	ENSMUSG00000053799.7	ENSMUST00000066439.7	Exoc6	Exoc6-201	Known	Known	None	0.25	None	None	None	None
m54284U_191107_221739/136907258/ccs	PacBio_Cortex_Rep1	mm10_ERCC_SIRV	chrX	109095402	109162465	+	4	2839	52958	137795	ENSMUSG00000031246.14	ENSMUST00000033598.8	Sh3bgrl	Sh3bgrl-201	Known	Known	None	0.20000000298023224	None	None	None	None
m54284U_191212_053548/136120648/ccs	PacBio_Hippocampus_Rep1	mm10_ERCC_SIRV	chr11	52396456	52408725	+	3	2441	32912	86318	ENSMUSG00000036275.13	ENSMUST00000036952.4	9530068E07Rik	9530068E07Rik-201	Known	Known	None	0.20000000298023224	None	None	None	None
m54284U_191213_120042/128715380/ccs	PacBio_Hippocampus_Rep2	mm10_ERCC_SIRV	chr1	79440021	79434738	-	3	2227	1305	3222	ENSMUSG00000050711.7	ENSMUST00000185234.1	Scg2	Scg2-202	Known	Known	None	0.30000001192092896	None	None	None	None
m54284U_191107_221739/143393128/ccs	PacBio_Cortex_Rep1	mm10_ERCC_SIRV	chrX	109095402	109162470	+	4	2811	52958	260850	ENSMUSG00000031246.14	ENCODEMT000260850	Sh3bgrl	ENCODEMT000260850	Known	NIC	None	0.25	None	None	None	None
m54284U_191109_043049/126419011/ccs	PacBio_Cortex_Rep2	mm10_ERCC_SIRV	chr5	36868768	36954585	+	9	3323	13725	260424	ENSMUSG00000029120.10	ENCODEMT000260424	Ppp2r2c	ENCODEMT000260424	Known	NNC	None	0.6499999761581421	None	None	None	None
m54284U_191107_221739/51315008/ccs	PacBio_Cortex_Rep1	mm10_ERCC_SIRV	chr7	30444735	30434987	-	16	2260	20729	258844	ENSMUSG00000006651.8	ENCODEMT000258844	Aplp1	ENCODEMT000258844	Known	ISM	Suffix	0.05000000074505806	None	None	None	None
m54284U_191213_120042/97911781/ccs	PacBio_Hippocampus_Rep2	mm10_ERCC_SIRV	chr9	40801275	40805195	+	9	2098	27474	71626	ENSMUSG00000015656.17	ENSMUST00000015800.15	Hspa8	Hspa8-201	Known	Known	None	0.25	None	None	None	None
m54284U_191213_120042/128846685/ccs	PacBio_Hippocampus_Rep2	mm10_ERCC_SIRV	chr1	79440021	79434738	-	2	2347	1305	3223	ENSMUSG00000050711.7	ENSMUST00000049972.5	Scg2	Scg2-201	Known	Known	None	0.30000001192092896	None	None	None	None
m54284U_191109_043049/105383601/ccs	PacBio_Cortex_Rep2	mm10_ERCC_SIRV	chr19	37550453	37683243	+	22	2692	50777	133084	ENSMUSG00000053799.7	ENSMUST00000066439.7	Exoc6	Exoc6-201	Known	Known	None	0.4000000059604645	None	None	None	None
m54284U_191212_053548/24838201/ccs	PacBio_Hippocampus_Rep1	mm10_ERCC_SIRV	chr6	77242689	77245509	+	2	2541	17770	46439	ENSMUSG00000060780.2	ENSMUST00000159616.1	Lrrtm1	Lrrtm1-202	Known	Known	None	0.25	None	None	None	None
m54284U_191213_120042/52887660/ccs	PacBio_Hippocampus_Rep2	mm10_ERCC_SIRV	chr5	36868726	36954614	+	9	3411	13725	36014	ENSMUSG00000029120.10	ENSMUST00000031003.10	Ppp2r2c	Ppp2r2c-201	Known	Known	None	0.699999988079071	None	None	None	None
m54284U_191212_053548/159057465/ccs	PacBio_Hippocampus_Rep1	mm10_ERCC_SIRV	chr13	68582247	68592335	+	7	2419	39310	102047	ENSMUSG00000021532.11	ENSMUST00000051784.9	Fastkd3	Fastkd3-201	Known	Known	None	0.15000000596046448	None	None	None	None
m54284U_191109_043049/177931721/ccs	PacBio_Cortex_Rep2	mm10_ERCC_SIRV	chr15	78913956	78919517	+	2	1964	43725	112505	ENSMUSG00000116165.1	ENSMUST00000089378.4	Pdxp	Pdxp-201	Known	Known	None	0.0	None	None	None	None
m54284U_191107_221739/172950023/ccs	PacBio_Cortex_Rep1	mm10_ERCC_SIRV	chr3	90231693	90235838	+	4	1221	8600	260795	ENSMUSG00000027937.15	ENCODEMT000260795	Jtb	ENCODEMT000260795	Known	NIC	None	0.20000000298023224	None	None	None	None
m54284U_191212_053548/146802512/ccs	PacBio_Hippocampus_Rep1	mm10_ERCC_SIRV	chr11	52396456	52408724	+	3	2440	32912	86318	ENSMUSG00000036275.13	ENSMUST00000036952.4	9530068E07Rik	9530068E07Rik-201	Known	Known	None	0.20000000298023224	None	None	None	None
m54284U_191109_043049/46465285/ccs	PacBio_Cortex_Rep2	mm10_ERCC_SIRV	chr17	34031571	34028273	-	7	2267	47129	123011	ENSMUSG00000024327.16	ENSMUST00000025186.15	Slc39a7	Slc39a7-201	Known	Known	None	0.20000000298023224	None	None	None	None
m54284U_191107_221739/51906505/ccs	PacBio_Cortex_Rep1	mm10_ERCC_SIRV	chr7	30445518	30434984	-	17	2324	20729	54111	ENSMUSG00000006651.8	ENSMUST00000006828.8	Aplp1	Aplp1-201	Known	Known	None	0.05000000074505806	None	None	None	None
m54284U_191213_120042/129040813/ccs	PacBio_Hippocampus_Rep2	mm10_ERCC_SIRV	chr1	79440020	79434738	-	3	2226	1305	3222	ENSMUSG00000050711.7	ENSMUST00000185234.1	Scg2	Scg2-202	Known	Known	None	0.30000001192092896	None	None	None	None
m54284U_191109_043049/107809538/ccs	PacBio_Cortex_Rep2	mm10_ERCC_SIRV	chr19	37550453	37684023	+	22	3472	50777	133084	ENSMUSG00000053799.7	ENSMUST00000066439.7	Exoc6	Exoc6-201	Known	Known	None	0.30000001192092896	None	None	None	None
m54284U_191213_120042/98042296/ccs	PacBio_Hippocampus_Rep2	mm10_ERCC_SIRV	chr9	40801275	40805191	+	9	2094	27474	71626	ENSMUSG00000015656.17	ENSMUST00000015800.15	Hspa8	Hspa8-201	Known	Known	None	0.20000000298023224	None	None	None	None
m54284U_191107_221739/153027997/ccs	PacBio_Cortex_Rep1	mm10_ERCC_SIRV	chrX	109095404	109162471	+	5	2867	52958	260615	ENSMUSG00000031246.14	ENCODEMT000260615	Sh3bgrl	ENCODEMT000260615	Known	NNC	None	0.25	None	None	None	None
m54284U_191212_053548/28966942/ccs	PacBio_Hippocampus_Rep1	mm10_ERCC_SIRV	chr6	77242689	77245508	+	2	2540	17770	46439	ENSMUSG00000060780.2	ENSMUST00000159616.1	Lrrtm1	Lrrtm1-202	Known	Known	None	0.25	None	None	None	None
m54284U_191109_043049/88278089/ccs	PacBio_Cortex_Rep2	mm10_ERCC_SIRV	chr5	36868728	36954608	+	9	3403	13725	36014	ENSMUSG00000029120.10	ENSMUST00000031003.10	Ppp2r2c	Ppp2r2c-201	Known	Known	None	0.6499999761581421	None	None	None	None
m54284U_191212_053548/161219229/ccs	PacBio_Hippocampus_Rep1	mm10_ERCC_SIRV	chr11	52396456	52408723	+	3	2439	32912	86318	ENSMUSG00000036275.13	ENSMUST00000036952.4	9530068E07Rik	9530068E07Rik-201	Known	Known	None	0.25	None	None	None	None
m54284U_191107_221739/53543011/ccs	PacBio_Cortex_Rep1	mm10_ERCC_SIRV	chr7	30445488	30434984	-	17	2294	20729	54111	ENSMUSG00000006651.8	ENSMUST00000006828.8	Aplp1	Aplp1-201	Known	Known	None	0.05000000074505806	None	None	None	None
m54284U_191109_043049/109838712/ccs	PacBio_Cortex_Rep2	mm10_ERCC_SIRV	chr19	37550453	37684056	+	22	3505	50777	133084	ENSMUSG00000053799.7	ENSMUST00000066439.7	Exoc6	Exoc6-201	Known	Known	None	0.25	None	None	None	None
m54284U_191213_120042/130940974/ccs	PacBio_Hippocampus_Rep2	mm10_ERCC_SIRV	chr1	79440103	79434738	-	2	2429	1305	3223	ENSMUSG00000050711.7	ENSMUST00000049972.5	Scg2	Scg2-201	Known	Known	None	0.30000001192092896	None	None	None	None
m54284U_191213_120042/31525650/ccs	PacBio_Hippocampus_Rep2	mm10_ERCC_SIRV	chr5	36868728	36954611	+	9	3406	13725	36014	ENSMUSG00000029120.10	ENSMUST00000031003.10	Ppp2r2c	Ppp2r2c-201	Known	Known	None	0.699999988079071	None	None	None	None
m54284U_191109_043049/46596999/ccs	PacBio_Cortex_Rep2	mm10_ERCC_SIRV	chr17	34031572	34028273	-	7	2268	47129	123011	ENSMUSG00000024327.16	ENSMUST00000025186.15	Slc39a7	Slc39a7-201	Known	Known	None	0.20000000298023224	None	None	None	None
m54284U_191212_053548/59442785/ccs	PacBio_Hippocampus_Rep1	mm10_ERCC_SIRV	chr6	77242689	77245509	+	2	2541	17770	46439	ENSMUSG00000060780.2	ENSMUST00000159616.1	Lrrtm1	Lrrtm1-202	Known	Known	None	0.25	None	None	None	None
m54284U_191212_053548/174326354/ccs	PacBio_Hippocampus_Rep1	mm10_ERCC_SIRV	chr13	68582280	68592278	+	7	2270	39310	260801	ENSMUSG00000021532.11	ENCODEMT000260801	Fastkd3	ENCODEMT000260801	Known	NIC	None	0.44999998807907104	None	None	None	None
m54284U_191109_043049/111477632/ccs	PacBio_Cortex_Rep2	mm10_ERCC_SIRV	chr19	37550453	37684040	+	22	3489	50777	133084	ENSMUSG00000053799.7	ENSMUST00000066439.7	Exoc6	Exoc6-201	Known	Known	None	0.20000000298023224	None	None	None	None
m54284U_191213_120042/98044141/ccs	PacBio_Hippocampus_Rep2	mm10_ERCC_SIRV	chr9	40801275	40805196	+	9	2099	27474	71626	ENSMUSG00000015656.17	ENSMUST00000015800.15	Hspa8	Hspa8-201	Known	Known	None	0.25	None	None	None	None
m54284U_191107_221739/81856963/ccs	PacBio_Cortex_Rep1	mm10_ERCC_SIRV	chr5	36868749	36954620	+	9	3486	13725	260430	ENSMUSG00000029120.10	ENCODEMT000260430	Ppp2r2c	ENCODEMT000260430	Known	NNC	None	0.6499999761581421	None	None	None	None
m54284U_191212_053548/77267332/ccs	PacBio_Hippocampus_Rep1	mm10_ERCC_SIRV	chr6	77242804	77245511	+	1	2824	17770	260699	ENSMUSG00000060780.2	ENCODEMT000260699	Lrrtm1	ENCODEMT000260699	Known	Genomic	None	0.4000000059604645	None	None	None	None
m54284U_191213_120042/132253841/ccs	PacBio_Hippocampus_Rep2	mm10_ERCC_SIRV	chr1	79440058	79434736	-	4	2072	1305	259372	ENSMUSG00000050711.7	ENCODEMT000259372	Scg2	ENCODEMT000259372	Known	NNC	None	0.30000001192092896	None	None	None	None
m54284U_191107_221739/54593139/ccs	PacBio_Cortex_Rep1	mm10_ERCC_SIRV	chr7	30444726	30434987	-	16	2245	20729	258844	ENSMUSG00000006651.8	ENCODEMT000258844	Aplp1	ENCODEMT000258844	Known	ISM	Suffix	0.05000000074505806	None	None	None	None
m54284U_191212_053548/35850867/ccs	PacBio_Hippocampus_Rep1	mm10_ERCC_SIRV	chr3	90231693	90235840	+	4	1223	8600	260795	ENSMUSG00000027937.15	ENCODEMT000260795	Jtb	ENCODEMT000260795	Known	NIC	None	0.20000000298023224	None	None	None	None
m54284U_191212_053548/1966328/ccs	PacBio_Hippocampus_Rep1	mm10_ERCC_SIRV	chr15	78913956	78919517	+	2	1964	43725	112505	ENSMUSG00000116165.1	ENSMUST00000089378.4	Pdxp	Pdxp-201	Known	Known	None	0.0	None	None	None	None
m54284U_191212_053548/178128215/ccs	PacBio_Hippocampus_Rep1	mm10_ERCC_SIRV	chr11	52396456	52408724	+	3	2440	32912	86318	ENSMUSG00000036275.13	ENSMUST00000036952.4	9530068E07Rik	9530068E07Rik-201	Known	Known	None	0.20000000298023224	None	None	None	None
m54284U_191109_043049/14223489/ccs	PacBio_Cortex_Rep2	mm10_ERCC_SIRV	chrX	109095402	109162466	+	4	2833	52958	137795	ENSMUSG00000031246.14	ENSMUST00000033598.8	Sh3bgrl	Sh3bgrl-201	Known	Known	None	0.20000000298023224	None	None	None	None
m54284U_191109_043049/112328732/ccs	PacBio_Cortex_Rep2	mm10_ERCC_SIRV	chr19	37550453	37684042	+	22	3491	50777	133084	ENSMUSG00000053799.7	ENSMUST00000066439.7	Exoc6	Exoc6-201	Known	Known	None	0.25	None	None	None	None
m54284U_191107_221739/137562828/ccs	PacBio_Cortex_Rep1	mm10_ERCC_SIRV	chr5	36868729	36955034	+	9	3828	13725	36014	ENSMUSG00000029120.10	ENSMUST00000031003.10	Ppp2r2c	Ppp2r2c-201	Known	Known	None	0.30000001192092896	None	None	None	None
m54284U_191109_043049/47645931/ccs	PacBio_Cortex_Rep2	mm10_ERCC_SIRV	chr17	34031591	34028273	-	7	2287	47129	123011	ENSMUSG00000024327.16	ENSMUST00000025186.15	Slc39a7	Slc39a7-201	Known	Known	None	0.20000000298023224	None	None	None	None
m54284U_191213_120042/132450023/ccs	PacBio_Hippocampus_Rep2	mm10_ERCC_SIRV	chr1	79440080	79434738	-	2	2406	1305	3223	ENSMUSG00000050711.7	ENSMUST00000049972.5	Scg2	Scg2-201	Known	Known	None	0.30000001192092896	None	None	None	None
m54284U_191212_053548/95095407/ccs	PacBio_Hippocampus_Rep1	mm10_ERCC_SIRV	chr6	77242689	77245510	+	2	2542	17770	46439	ENSMUSG00000060780.2	ENSMUST00000159616.1	Lrrtm1	Lrrtm1-202	Known	Known	None	0.30000001192092896	None	None	None	None
m54284U_191109_043049/21039132/ccs	PacBio_Cortex_Rep2	mm10_ERCC_SIRV	chr5	36868729	36954616	+	9	3410	13725	36014	ENSMUSG00000029120.10	ENSMUST00000031003.10	Ppp2r2c	Ppp2r2c-201	Known	Known	None	0.6499999761581421	None	None	None	None
m54284U_191213_120042/98044739/ccs	PacBio_Hippocampus_Rep2	mm10_ERCC_SIRV	chr9	40801275	40805196	+	9	2099	27474	71626	ENSMUSG00000015656.17	ENSMUST00000015800.15	Hspa8	Hspa8-201	Known	Known	None	0.25	None	None	None	None
m54284U_191109_043049/112329306/ccs	PacBio_Cortex_Rep2	mm10_ERCC_SIRV	chr19	37550453	37684031	+	22	3480	50777	133084	ENSMUSG00000053799.7	ENSMUST00000066439.7	Exoc6	Exoc6-201	Known	Known	None	0.20000000298023224	None	None	None	None
m54284U_191213_120042/14616420/ccs	PacBio_Hippocampus_Rep2	mm10_ERCC_SIRV	chr13	68582247	68592273	+	7	2357	39310	102047	ENSMUSG00000021532.11	ENSMUST00000051784.9	Fastkd3	Fastkd3-201	Known	Known	None	0.4000000059604645	None	None	None	None
m54284U_191212_053548/179045156/ccs	PacBio_Hippocampus_Rep1	mm10_ERCC_SIRV	chr11	52396456	52408725	+	3	2441	32912	86318	ENSMUSG00000036275.13	ENSMUST00000036952.4	9530068E07Rik	9530068E07Rik-201	Known	Known	None	0.20000000298023224	None	None	None	None
m54284U_191213_120042/132909630/ccs	PacBio_Hippocampus_Rep2	mm10_ERCC_SIRV	chr1	79440021	79434738	-	3	2227	1305	3222	ENSMUSG00000050711.7	ENSMUST00000185234.1	Scg2	Scg2-202	Known	Known	None	0.30000001192092896	None	None	None	None
m54284U_191109_043049/47647049/ccs	PacBio_Cortex_Rep2	mm10_ERCC_SIRV	chr17	34031685	34028273	-	8	2096	47129	123013	ENSMUSG00000024327.16	ENSMUST00000169397.8	Slc39a7	Slc39a7-203	Known	Known	None	0.20000000298023224	None	None	None	None
m54284U_191109_043049/20711116/ccs	PacBio_Cortex_Rep2	mm10_ERCC_SIRV	chrX	109095402	109162466	+	4	2840	52958	137795	ENSMUSG00000031246.14	ENSMUST00000033598.8	Sh3bgrl	Sh3bgrl-201	Known	Known	None	0.20000000298023224	None	None	None	None
m54284U_191212_053548/152240438/ccs	PacBio_Hippocampus_Rep1	mm10_ERCC_SIRV	chr5	36868729	36954616	+	9	3410	13725	36014	ENSMUSG00000029120.10	ENSMUST00000031003.10	Ppp2r2c	Ppp2r2c-201	Known	Known	None	0.6499999761581421	None	None	None	None
m54284U_191107_221739/55052572/ccs	PacBio_Cortex_Rep1	mm10_ERCC_SIRV	chr7	30437057	30434984	-	6	803	20729	259816	ENSMUSG00000006651.8	ENCODEMT000259816	Aplp1	ENCODEMT000259816	Known	ISM	Suffix	0.05000000074505806	None	None	None	None
m54284U_191109_043049/112329337/ccs	PacBio_Cortex_Rep2	mm10_ERCC_SIRV	chr19	37550453	37684042	+	22	3491	50777	133084	ENSMUSG00000053799.7	ENSMUST00000066439.7	Exoc6	Exoc6-201	Known	Known	None	0.25	None	None	None	None
m54284U_191212_053548/110363065/ccs	PacBio_Hippocampus_Rep1	mm10_ERCC_SIRV	chr6	77242689	77245511	+	2	2547	17770	46440	ENSMUSG00000060780.2	ENSMUST00000161677.1	Lrrtm1	Lrrtm1-203	Known	Known	None	0.3499999940395355	None	None	None	None
m54284U_191213_120042/79692410/ccs	PacBio_Hippocampus_Rep2	mm10_ERCC_SIRV	chr3	90231671	90235826	+	5	1015	8600	22647	ENSMUSG00000027937.15	ENSMUST00000029546.14	Jtb	Jtb-201	Known	Known	None	0.30000001192092896	None	None	None	None
m54284U_191213_120042/133169293/ccs	PacBio_Hippocampus_Rep2	mm10_ERCC_SIRV	chr1	79440021	79434738	-	3	2227	1305	3222	ENSMUSG00000050711.7	ENSMUST00000185234.1	Scg2	Scg2-202	Known	Known	None	0.30000001192092896	None	None	None	None
m54284U_191212_053548/2949871/ccs	PacBio_Hippocampus_Rep1	mm10_ERCC_SIRV	chr15	78913956	78919517	+	2	1964	43725	112505	ENSMUSG00000116165.1	ENSMUST00000089378.4	Pdxp	Pdxp-201	Known	Known	None	0.0	None	None	None	None
m54284U_191213_120042/98107571/ccs	PacBio_Hippocampus_Rep2	mm10_ERCC_SIRV	chr9	40801275	40805199	+	9	2102	27474	71626	ENSMUSG00000015656.17	ENSMUST00000015800.15	Hspa8	Hspa8-201	Known	Known	None	0.25	None	None	None	None
m54284U_191213_120042/6948001/ccs	PacBio_Hippocampus_Rep2	mm10_ERCC_SIRV	chr11	52396456	52408717	+	3	2433	32912	86318	ENSMUSG00000036275.13	ENSMUST00000036952.4	9530068E07Rik	9530068E07Rik-201	Known	Known	None	0.3499999940395355	None	None	None	None
m54284U_191213_120042/3015476/ccs	PacBio_Hippocampus_Rep2	mm10_ERCC_SIRV	chr5	36868729	36954614	+	9	3408	13725	36014	ENSMUSG00000029120.10	ENSMUST00000031003.10	Ppp2r2c	Ppp2r2c-201	Known	Known	None	0.699999988079071	None	None	None	None
m54284U_191109_043049/113443097/ccs	PacBio_Cortex_Rep2	mm10_ERCC_SIRV	chr19	37550453	37684043	+	22	3492	50777	133084	ENSMUSG00000053799.7	ENSMUST00000066439.7	Exoc6	Exoc6-201	Known	Known	None	0.25	None	None	None	None
m54284U_191213_120042/134021767/ccs	PacBio_Hippocampus_Rep2	mm10_ERCC_SIRV	chr1	79440080	79434738	-	2	2406	1305	3223	ENSMUSG00000050711.7	ENSMUST00000049972.5	Scg2	Scg2-201	Known	Known	None	0.30000001192092896	None	None	None	None
m54284U_191107_221739/55116936/ccs	PacBio_Cortex_Rep1	mm10_ERCC_SIRV	chr7	30445502	30434984	-	17	2308	20729	54111	ENSMUSG00000006651.8	ENSMUST00000006828.8	Aplp1	Aplp1-201	Known	Known	None	0.05000000074505806	None	None	None	None
m54284U_191213_120042/28313433/ccs	PacBio_Hippocampus_Rep2	mm10_ERCC_SIRV	chr13	68582247	68592278	+	7	2362	39310	102047	ENSMUSG00000021532.11	ENSMUST00000051784.9	Fastkd3	Fastkd3-201	Known	Known	None	0.25	None	None	None	None
m54284U_191109_043049/47909265/ccs	PacBio_Cortex_Rep2	mm10_ERCC_SIRV	chr17	34031590	34028273	-	7	2286	47129	123011	ENSMUSG00000024327.16	ENSMUST00000025186.15	Slc39a7	Slc39a7-201	Known	Known	None	0.20000000298023224	None	None	None	None
m54284U_191212_053548/146605943/ccs	PacBio_Hippocampus_Rep1	mm10_ERCC_SIRV	chr6	77242689	77245511	+	2	2534	17770	46439	ENSMUSG00000060780.2	ENSMUST00000159616.1	Lrrtm1	Lrrtm1-202	Known	Known	None	0.3499999940395355	None	None	None	None
m54284U_191213_120042/23136726/ccs	PacBio_Hippocampus_Rep2	mm10_ERCC_SIRV	chr5	36868729	36954603	+	9	3397	13725	36014	ENSMUSG00000029120.10	ENSMUST00000031003.10	Ppp2r2c	Ppp2r2c-201	Known	Known	None	0.6499999761581421	None	None	None	None
m54284U_191109_043049/115343886/ccs	PacBio_Cortex_Rep2	mm10_ERCC_SIRV	chr19	37550453	37684043	+	22	3492	50777	133084	ENSMUSG00000053799.7	ENSMUST00000066439.7	Exoc6	Exoc6-201	Known	Known	None	0.25	None	None	None	None
m54284U_191109_043049/47907796/ccs	PacBio_Cortex_Rep2	mm10_ERCC_SIRV	chrX	109095402	109162448	+	4	2822	52958	137795	ENSMUSG00000031246.14	ENSMUST00000033598.8	Sh3bgrl	Sh3bgrl-201	Known	Known	None	0.5	None	None	None	None
m54284U_191213_120042/98108633/ccs	PacBio_Hippocampus_Rep2	mm10_ERCC_SIRV	chr9	40801275	40805199	+	9	2102	27474	71626	ENSMUSG00000015656.17	ENSMUST00000015800.15	Hspa8	Hspa8-201	Known	Known	None	0.25	None	None	None	None
m54284U_191213_120042/20841000/ccs	PacBio_Hippocampus_Rep2	mm10_ERCC_SIRV	chr11	52396456	52408724	+	3	2440	32912	86318	ENSMUSG00000036275.13	ENSMUST00000036952.4	9530068E07Rik	9530068E07Rik-201	Known	Known	None	0.20000000298023224	None	None	None	None
m54284U_191213_120042/137365180/ccs	PacBio_Hippocampus_Rep2	mm10_ERCC_SIRV	chr1	79440021	79434738	-	2	2347	1305	3223	ENSMUSG00000050711.7	ENSMUST00000049972.5	Scg2	Scg2-201	Known	Known	None	0.30000001192092896	None	None	None	None
m54284U_191213_120042/153617060/ccs	PacBio_Hippocampus_Rep2	mm10_ERCC_SIRV	chr5	36868729	36954616	+	9	3410	13725	36014	ENSMUSG00000029120.10	ENSMUST00000031003.10	Ppp2r2c	Ppp2r2c-201	Known	Known	None	0.6499999761581421	None	None	None	None
m54284U_191213_120042/109118518/ccs	PacBio_Hippocampus_Rep2	mm10_ERCC_SIRV	chr3	90231693	90235838	+	4	1221	8600	260795	ENSMUSG00000027937.15	ENCODEMT000260795	Jtb	ENCODEMT000260795	Known	NIC	None	0.20000000298023224	None	None	None	None
m54284U_191107_221739/56493359/ccs	PacBio_Cortex_Rep1	mm10_ERCC_SIRV	chr7	30445509	30434985	-	17	2314	20729	259053	ENSMUSG00000006651.8	ENCODEMT000259053	Aplp1	ENCODEMT000259053	Known	NNC	None	0.05000000074505806	None	None	None	None
m54284U_191212_053548/152635350/ccs	PacBio_Hippocampus_Rep1	mm10_ERCC_SIRV	chr6	77242689	77245507	+	2	2539	17770	46439	ENSMUSG00000060780.2	ENSMUST00000159616.1	Lrrtm1	Lrrtm1-202	Known	Known	None	0.25	None	None	None	None
m54284U_191109_043049/116065927/ccs	PacBio_Cortex_Rep2	mm10_ERCC_SIRV	chr19	37550453	37684043	+	22	3492	50777	133084	ENSMUSG00000053799.7	ENSMUST00000066439.7	Exoc6	Exoc6-201	Known	Known	None	0.25	None	None	None	None
m54284U_191109_043049/49744494/ccs	PacBio_Cortex_Rep2	mm10_ERCC_SIRV	chr17	34031609	34028273	-	7	2305	47129	123011	ENSMUSG00000024327.16	ENSMUST00000025186.15	Slc39a7	Slc39a7-201	Known	Known	None	0.20000000298023224	None	None	None	None
m54284U_191213_120042/158271279/ccs	PacBio_Hippocampus_Rep2	mm10_ERCC_SIRV	chr5	36868729	36954603	+	9	3397	13725	36014	ENSMUSG00000029120.10	ENSMUST00000031003.10	Ppp2r2c	Ppp2r2c-201	Known	Known	None	0.6499999761581421	None	None	None	None
m54284U_191212_053548/8258529/ccs	PacBio_Hippocampus_Rep1	mm10_ERCC_SIRV	chr15	78913956	78919517	+	2	1964	43725	112505	ENSMUSG00000116165.1	ENSMUST00000089378.4	Pdxp	Pdxp-201	Known	Known	None	0.0	None	None	None	None
m54284U_191213_120042/140642021/ccs	PacBio_Hippocampus_Rep2	mm10_ERCC_SIRV	chr1	79436373	79434735	-	2	1516	1305	259377	ENSMUSG00000050711.7	ENCODEMT000259377	Scg2	ENCODEMT000259377	Known	ISM	Suffix	0.30000001192092896	None	None	None	None
m54284U_191213_120042/98109647/ccs	PacBio_Hippocampus_Rep2	mm10_ERCC_SIRV	chr9	40801275	40805196	+	9	2099	27474	71626	ENSMUSG00000015656.17	ENSMUST00000015800.15	Hspa8	Hspa8-201	Known	Known	None	0.25	None	None	None	None
m54284U_191213_120042/51314875/ccs	PacBio_Hippocampus_Rep2	mm10_ERCC_SIRV	chr11	52396456	52408721	+	3	2437	32912	86318	ENSMUSG00000036275.13	ENSMUST00000036952.4	9530068E07Rik	9530068E07Rik-201	Known	Known	None	0.25	None	None	None	None
m54284U_191213_120042/37029461/ccs	PacBio_Hippocampus_Rep2	mm10_ERCC_SIRV	chr13	68582247	68592336	+	7	2420	39310	102047	ENSMUSG00000021532.11	ENSMUST00000051784.9	Fastkd3	Fastkd3-201	Known	Known	None	0.15000000596046448	None	None	None	None
m54284U_191109_043049/83559520/ccs	PacBio_Cortex_Rep2	mm10_ERCC_SIRV	chrX	109095404	109162473	+	5	2869	52958	260615	ENSMUSG00000031246.14	ENCODEMT000260615	Sh3bgrl	ENCODEMT000260615	Known	NNC	None	0.25	None	None	None	None
m54284U_191109_043049/117114374/ccs	PacBio_Cortex_Rep2	mm10_ERCC_SIRV	chr19	37550453	37684043	+	22	3492	50777	133084	ENSMUSG00000053799.7	ENSMUST00000066439.7	Exoc6	Exoc6-201	Known	Known	None	0.25	None	None	None	None
m54284U_191213_120042/158728845/ccs	PacBio_Hippocampus_Rep2	mm10_ERCC_SIRV	chr5	36868729	36955076	+	9	3870	13725	36014	ENSMUSG00000029120.10	ENSMUST00000031003.10	Ppp2r2c	Ppp2r2c-201	Known	Known	None	0.30000001192092896	None	None	None	None
m54284U_191212_053548/154402958/ccs	PacBio_Hippocampus_Rep1	mm10_ERCC_SIRV	chr6	77242716	77257818	+	2	3181	17770	260804	ENSMUSG00000060780.2	ENCODEMT000260804	Lrrtm1	ENCODEMT000260804	Known	ISM	Suffix	0.6000000238418579	None	None	None	None
m54284U_191107_221739/56886445/ccs	PacBio_Cortex_Rep1	mm10_ERCC_SIRV	chr7	30442450	30434987	-	12	1576	20729	258846	ENSMUSG00000006651.8	ENCODEMT000258846	Aplp1	ENCODEMT000258846	Known	ISM	Suffix	0.05000000074505806	None	None	None	None
m54284U_191213_120042/141035188/ccs	PacBio_Hippocampus_Rep2	mm10_ERCC_SIRV	chr1	79440071	79434738	-	2	2397	1305	3223	ENSMUSG00000050711.7	ENSMUST00000049972.5	Scg2	Scg2-201	Known	Known	None	0.30000001192092896	None	None	None	None
m54284U_191109_043049/49939705/ccs	PacBio_Cortex_Rep2	mm10_ERCC_SIRV	chr17	34031578	34028273	-	7	2274	47129	123011	ENSMUSG00000024327.16	ENSMUST00000025186.15	Slc39a7	Slc39a7-201	Known	Known	None	0.20000000298023224	None	None	None	None
m54284U_191213_120042/98109904/ccs	PacBio_Hippocampus_Rep2	mm10_ERCC_SIRV	chr9	40801275	40805194	+	9	2097	27474	71626	ENSMUSG00000015656.17	ENSMUST00000015800.15	Hspa8	Hspa8-201	Known	Known	None	0.25	None	None	None	None
m54284U_191213_120042/67897478/ccs	PacBio_Hippocampus_Rep2	mm10_ERCC_SIRV	chr11	52396456	52408722	+	3	2438	32912	86318	ENSMUSG00000036275.13	ENSMUST00000036952.4	9530068E07Rik	9530068E07Rik-201	Known	Known	None	0.25	None	None	None	None
m54284U_191107_221739/15598971/ccs	PacBio_Cortex_Rep1	mm10_ERCC_SIRV	chr5	36868730	36954612	+	9	3405	13725	36014	ENSMUSG00000029120.10	ENSMUST00000031003.10	Ppp2r2c	Ppp2r2c-201	Known	Known	None	0.699999988079071	None	None	None	None
m54284U_191109_043049/120586492/ccs	PacBio_Cortex_Rep2	mm10_ERCC_SIRV	chr19	37550453	37684043	+	22	3492	50777	133084	ENSMUSG00000053799.7	ENSMUST00000066439.7	Exoc6	Exoc6-201	Known	Known	None	0.25	None	None	None	None
m54284U_191107_221739/2165220/ccs	PacBio_Cortex_Rep1	mm10_ERCC_SIRV	chr3	90231672	90235838	+	5	1026	8600	22647	ENSMUSG00000027937.15	ENSMUST00000029546.14	Jtb	Jtb-201	Known	Known	None	0.20000000298023224	None	None	None	None
m54284U_191107_221739/57738745/ccs	PacBio_Cortex_Rep1	mm10_ERCC_SIRV	chr7	30445534	30434984	-	17	2340	20729	54111	ENSMUSG00000006651.8	ENSMUST00000006828.8	Aplp1	Aplp1-201	Known	Known	None	0.05000000074505806	None	None	None	None
m54284U_191212_053548/176294372/ccs	PacBio_Hippocampus_Rep1	mm10_ERCC_SIRV	chr6	77242689	77245511	+	2	2543	17770	46439	ENSMUSG00000060780.2	ENSMUST00000159616.1	Lrrtm1	Lrrtm1-202	Known	Known	None	0.3499999940395355	None	None	None	None
m54284U_191109_043049/154337351/ccs	PacBio_Cortex_Rep2	mm10_ERCC_SIRV	chr5	36868730	36954614	+	9	3407	13725	36014	ENSMUSG00000029120.10	ENSMUST00000031003.10	Ppp2r2c	Ppp2r2c-201	Known	Known	None	0.699999988079071	None	None	None	None
m54284U_191213_120042/143459377/ccs	PacBio_Hippocampus_Rep2	mm10_ERCC_SIRV	chr1	79440021	79434738	-	3	2227	1305	3222	ENSMUSG00000050711.7	ENSMUST00000185234.1	Scg2	Scg2-202	Known	Known	None	0.30000001192092896	None	None	None	None
m54284U_191109_043049/111938103/ccs	PacBio_Cortex_Rep2	mm10_ERCC_SIRV	chrX	109095402	109162471	+	4	2845	52958	137795	ENSMUSG00000031246.14	ENSMUST00000033598.8	Sh3bgrl	Sh3bgrl-201	Known	Known	None	0.20000000298023224	None	None	None	None
m54284U_191213_120042/98175252/ccs	PacBio_Hippocampus_Rep2	mm10_ERCC_SIRV	chr9	40801275	40805199	+	9	2102	27474	71626	ENSMUSG00000015656.17	ENSMUST00000015800.15	Hspa8	Hspa8-201	Known	Known	None	0.25	None	None	None	None
m54284U_191213_120042/100599325/ccs	PacBio_Hippocampus_Rep2	mm10_ERCC_SIRV	chr13	68582251	68592285	+	6	3648	39310	260835	ENSMUSG00000021532.11	ENCODEMT000260835	Fastkd3	ENCODEMT000260835	Known	ISM	Suffix	0.25	None	None	None	None
m54284U_191212_053548/8521100/ccs	PacBio_Hippocampus_Rep1	mm10_ERCC_SIRV	chr15	78913956	78919517	+	2	1964	43725	112505	ENSMUSG00000116165.1	ENSMUST00000089378.4	Pdxp	Pdxp-201	Known	Known	None	0.0	None	None	None	None
m54284U_191109_043049/50071091/ccs	PacBio_Cortex_Rep2	mm10_ERCC_SIRV	chr17	34031650	34028273	-	8	2061	47129	123013	ENSMUSG00000024327.16	ENSMUST00000169397.8	Slc39a7	Slc39a7-203	Known	Known	None	0.20000000298023224	None	None	None	None
m54284U_191109_043049/129173441/ccs	PacBio_Cortex_Rep2	mm10_ERCC_SIRV	chr19	37550467	37684059	+	22	3380	50777	260596	ENSMUSG00000053799.7	ENCODEMT000260596	Exoc6	ENCODEMT000260596	Known	NNC	None	0.25	None	None	None	None
m54284U_191213_120042/73728542/ccs	PacBio_Hippocampus_Rep2	mm10_ERCC_SIRV	chr11	52396456	52408719	+	3	2435	32912	86318	ENSMUSG00000036275.13	ENSMUST00000036952.4	9530068E07Rik	9530068E07Rik-201	Known	Known	None	0.25	None	None	None	None
m54284U_191109_043049/115015763/ccs	PacBio_Cortex_Rep2	mm10_ERCC_SIRV	chr5	36868731	36954614	+	9	3406	13725	36014	ENSMUSG00000029120.10	ENSMUST00000031003.10	Ppp2r2c	Ppp2r2c-201	Known	Known	None	0.699999988079071	None	None	None	None
m54284U_191107_221739/58000638/ccs	PacBio_Cortex_Rep1	mm10_ERCC_SIRV	chr7	30445496	30434984	-	17	2302	20729	54111	ENSMUSG00000006651.8	ENSMUST00000006828.8	Aplp1	Aplp1-201	Known	Known	None	0.05000000074505806	None	None	None	None
m54284U_191213_120042/8585350/ccs	PacBio_Hippocampus_Rep2	mm10_ERCC_SIRV	chr6	77242689	77245514	+	2	2546	17770	46439	ENSMUSG00000060780.2	ENSMUST00000159616.1	Lrrtm1	Lrrtm1-202	Known	Known	None	0.3499999940395355	None	None	None	None
m54284U_191213_120042/145164394/ccs	PacBio_Hippocampus_Rep2	mm10_ERCC_SIRV	chr1	79440021	79434738	-	2	2347	1305	3223	ENSMUSG00000050711.7	ENSMUST00000049972.5	Scg2	Scg2-201	Known	Known	None	0.30000001192092896	None	None	None	None
m54284U_191107_221739/115279240/ccs	PacBio_Cortex_Rep1	mm10_ERCC_SIRV	chr5	36868732	36954612	+	9	3403	13725	36014	ENSMUSG00000029120.10	ENSMUST00000031003.10	Ppp2r2c	Ppp2r2c-201	Known	Known	None	0.699999988079071	None	None	None	None
m54284U_191213_120042/98238623/ccs	PacBio_Hippocampus_Rep2	mm10_ERCC_SIRV	chr9	40801275	40805199	+	9	2102	27474	71626	ENSMUSG00000015656.17	ENSMUST00000015800.15	Hspa8	Hspa8-201	Known	Known	None	0.25	None	None	None	None
m54284U_191109_043049/129434235/ccs	PacBio_Cortex_Rep2	mm10_ERCC_SIRV	chr19	37550453	37684041	+	22	3490	50777	133084	ENSMUSG00000053799.7	ENSMUST00000066439.7	Exoc6	Exoc6-201	Known	Known	None	0.25	None	None	None	None
m54284U_191107_221739/25561645/ccs	PacBio_Cortex_Rep1	mm10_ERCC_SIRV	chr3	90231672	90235837	+	5	1025	8600	22647	ENSMUSG00000027937.15	ENSMUST00000029546.14	Jtb	Jtb-201	Known	Known	None	0.20000000298023224	None	None	None	None
m54284U_191213_120042/76023740/ccs	PacBio_Hippocampus_Rep2	mm10_ERCC_SIRV	chr11	52396456	52408732	+	3	2448	32912	86318	ENSMUSG00000036275.13	ENSMUST00000036952.4	9530068E07Rik	9530068E07Rik-201	Known	Known	None	0.05000000074505806	None	None	None	None
m54284U_191109_043049/51511697/ccs	PacBio_Cortex_Rep2	mm10_ERCC_SIRV	chr17	34031589	34028273	-	8	2000	47129	123013	ENSMUSG00000024327.16	ENSMUST00000169397.8	Slc39a7	Slc39a7-203	Known	Known	None	0.20000000298023224	None	None	None	None
m54284U_191107_221739/58067001/ccs	PacBio_Cortex_Rep1	mm10_ERCC_SIRV	chr7	30443207	30434985	-	15	1894	20729	258870	ENSMUSG00000006651.8	ENCODEMT000258870	Aplp1	ENCODEMT000258870	Known	ISM	Suffix	0.05000000074505806	None	None	None	None
m54284U_191213_120042/149489928/ccs	PacBio_Hippocampus_Rep2	mm10_ERCC_SIRV	chr1	79440026	79434738	-	3	2232	1305	3222	ENSMUSG00000050711.7	ENSMUST00000185234.1	Scg2	Scg2-202	Known	Known	None	0.30000001192092896	None	None	None	None
m54284U_191213_120042/11403512/ccs	PacBio_Hippocampus_Rep2	mm10_ERCC_SIRV	chr6	77242689	77245511	+	2	2543	17770	46439	ENSMUSG00000060780.2	ENSMUST00000159616.1	Lrrtm1	Lrrtm1-202	Known	Known	None	0.3499999940395355	None	None	None	None
m54284U_191109_043049/133892928/ccs	PacBio_Cortex_Rep2	mm10_ERCC_SIRV	chrX	109095402	109162465	+	4	2839	52958	137795	ENSMUSG00000031246.14	ENSMUST00000033598.8	Sh3bgrl	Sh3bgrl-201	Known	Known	None	0.20000000298023224	None	None	None	None
m54284U_191213_120042/161744102/ccs	PacBio_Hippocampus_Rep2	mm10_ERCC_SIRV	chr13	68582247	68592278	+	7	2459	39310	102050	ENSMUSG00000021532.11	ENSMUST00000223319.1	Fastkd3	Fastkd3-209	Known	Known	None	0.25	None	None	None	None
m54284U_191107_221739/43649356/ccs	PacBio_Cortex_Rep1	mm10_ERCC_SIRV	chr5	36868733	36954615	+	9	3405	13725	36014	ENSMUSG00000029120.10	ENSMUST00000031003.10	Ppp2r2c	Ppp2r2c-201	Known	Known	None	0.6499999761581421	None	None	None	None
m54284U_191213_120042/98306583/ccs	PacBio_Hippocampus_Rep2	mm10_ERCC_SIRV	chr9	40801275	40805196	+	9	2099	27474	71626	ENSMUSG00000015656.17	ENSMUST00000015800.15	Hspa8	Hspa8-201	Known	Known	None	0.25	None	None	None	None
m54284U_191109_043049/129826885/ccs	PacBio_Cortex_Rep2	mm10_ERCC_SIRV	chr19	37550453	37683245	+	22	2694	50777	133084	ENSMUSG00000053799.7	ENSMUST00000066439.7	Exoc6	Exoc6-201	Known	Known	None	0.4000000059604645	None	None	None	None
m54284U_191213_120042/150276533/ccs	PacBio_Hippocampus_Rep2	mm10_ERCC_SIRV	chr1	79440074	79434738	-	3	2280	1305	3222	ENSMUSG00000050711.7	ENSMUST00000185234.1	Scg2	Scg2-202	Known	Known	None	0.30000001192092896	None	None	None	None
m54284U_191213_120042/84347533/ccs	PacBio_Hippocampus_Rep2	mm10_ERCC_SIRV	chr11	52396456	52408722	+	3	2438	32912	86318	ENSMUSG00000036275.13	ENSMUST00000036952.4	9530068E07Rik	9530068E07Rik-201	Known	Known	None	0.25	None	None	None	None
m54284U_191107_221739/58131200/ccs	PacBio_Cortex_Rep1	mm10_ERCC_SIRV	chr7	30443216	30434985	-	15	1903	20729	258870	ENSMUSG00000006651.8	ENCODEMT000258870	Aplp1	ENCODEMT000258870	Known	ISM	Suffix	0.05000000074505806	None	None	None	None
m54284U_191212_053548/19596430/ccs	PacBio_Hippocampus_Rep1	mm10_ERCC_SIRV	chr15	78913956	78919517	+	2	1964	43725	112505	ENSMUSG00000116165.1	ENSMUST00000089378.4	Pdxp	Pdxp-201	Known	Known	None	0.0	None	None	None	None
m54284U_191107_221739/76416750/ccs	PacBio_Cortex_Rep1	mm10_ERCC_SIRV	chr5	36868733	36955075	+	9	3865	13725	36014	ENSMUSG00000029120.10	ENSMUST00000031003.10	Ppp2r2c	Ppp2r2c-201	Known	Known	None	0.30000001192092896	None	None	None	None
m54284U_191109_043049/53084221/ccs	PacBio_Cortex_Rep2	mm10_ERCC_SIRV	chr17	34031462	34028273	-	7	1542	47128	260637	ENSMUSG00000092595.2	ENCODEMT000260637	Gm20427	ENCODEMT000260637	Known	NIC	None	0.20000000298023224	None	None	None	None
m54284U_191213_120042/11797478/ccs	PacBio_Hippocampus_Rep2	mm10_ERCC_SIRV	chr6	77242689	77245516	+	2	2548	17770	46439	ENSMUSG00000060780.2	ENSMUST00000159616.1	Lrrtm1	Lrrtm1-202	Known	Known	None	0.4000000059604645	None	None	None	None
m54284U_191213_120042/150342359/ccs	PacBio_Hippocampus_Rep2	mm10_ERCC_SIRV	chr1	79440065	79434738	-	2	2391	1305	3223	ENSMUSG00000050711.7	ENSMUST00000049972.5	Scg2	Scg2-201	Known	Known	None	0.30000001192092896	None	None	None	None
m54284U_191109_043049/132186328/ccs	PacBio_Cortex_Rep2	mm10_ERCC_SIRV	chr19	37550453	37684043	+	22	3492	50777	133084	ENSMUSG00000053799.7	ENSMUST00000066439.7	Exoc6	Exoc6-201	Known	Known	None	0.25	None	None	None	None
m54284U_191213_120042/98370499/ccs	PacBio_Hippocampus_Rep2	mm10_ERCC_SIRV	chr9	40801275	40805196	+	9	2099	27474	71626	ENSMUSG00000015656.17	ENSMUST00000015800.15	Hspa8	Hspa8-201	Known	Known	None	0.25	None	None	None	None
m54284U_191107_221739/70780095/ccs	PacBio_Cortex_Rep1	mm10_ERCC_SIRV	chr3	90231672	90235832	+	5	1020	8600	22647	ENSMUSG00000027937.15	ENSMUST00000029546.14	Jtb	Jtb-201	Known	Known	None	0.25	None	None	None	None
m54284U_191107_221739/58132631/ccs	PacBio_Cortex_Rep1	mm10_ERCC_SIRV	chr7	30445508	30434984	-	17	2314	20729	54111	ENSMUSG00000006651.8	ENSMUST00000006828.8	Aplp1	Aplp1-201	Known	Known	None	0.05000000074505806	None	None	None	None
m54284U_191107_221739/146079879/ccs	PacBio_Cortex_Rep1	mm10_ERCC_SIRV	chr13	68582248	68592276	+	7	2359	39310	102047	ENSMUSG00000021532.11	ENSMUST00000051784.9	Fastkd3	Fastkd3-201	Known	Known	None	0.30000001192092896	None	None	None	None
m54284U_191213_120042/85265240/ccs	PacBio_Hippocampus_Rep2	mm10_ERCC_SIRV	chr11	52396456	52408724	+	3	2440	32912	86318	ENSMUSG00000036275.13	ENSMUST00000036952.4	9530068E07Rik	9530068E07Rik-201	Known	Known	None	0.20000000298023224	None	None	None	None
m54284U_191212_053548/6554679/ccs	PacBio_Hippocampus_Rep1	mm10_ERCC_SIRV	chrX	109095402	109162484	+	4	2852	52958	137795	ENSMUSG00000031246.14	ENSMUST00000033598.8	Sh3bgrl	Sh3bgrl-201	Known	Known	None	0.10000000149011612	None	None	None	None
m54284U_191107_221739/134417176/ccs	PacBio_Cortex_Rep1	mm10_ERCC_SIRV	chr5	36868733	36954614	+	9	3404	13725	36014	ENSMUSG00000029120.10	ENSMUST00000031003.10	Ppp2r2c	Ppp2r2c-201	Known	Known	None	0.699999988079071	None	None	None	None
m54284U_191213_120042/47122135/ccs	PacBio_Hippocampus_Rep2	mm10_ERCC_SIRV	chr6	77242689	77245509	+	2	2541	17770	46439	ENSMUSG00000060780.2	ENSMUST00000159616.1	Lrrtm1	Lrrtm1-202	Known	Known	None	0.25	None	None	None	None
m54284U_191213_120042/150470749/ccs	PacBio_Hippocampus_Rep2	mm10_ERCC_SIRV	chr1	79440021	79434738	-	2	2347	1305	3223	ENSMUSG00000050711.7	ENSMUST00000049972.5	Scg2	Scg2-201	Known	Known	None	0.30000001192092896	None	None	None	None
m54284U_191109_043049/136577580/ccs	PacBio_Cortex_Rep2	mm10_ERCC_SIRV	chr19	37550453	37684052	+	22	3501	50777	133084	ENSMUSG00000053799.7	ENSMUST00000066439.7	Exoc6	Exoc6-201	Known	Known	None	0.20000000298023224	None	None	None	None
m54284U_191109_043049/53215363/ccs	PacBio_Cortex_Rep2	mm10_ERCC_SIRV	chr17	34031563	34028273	-	7	2259	47129	123011	ENSMUSG00000024327.16	ENSMUST00000025186.15	Slc39a7	Slc39a7-201	Known	Known	None	0.20000000298023224	None	None	None	None
m54284U_191213_120042/98436043/ccs	PacBio_Hippocampus_Rep2	mm10_ERCC_SIRV	chr9	40801275	40805190	+	9	2093	27474	71626	ENSMUSG00000015656.17	ENSMUST00000015800.15	Hspa8	Hspa8-201	Known	Known	None	0.25	None	None	None	None
m54284U_191107_221739/58721123/ccs	PacBio_Cortex_Rep1	mm10_ERCC_SIRV	chr7	30445532	30434984	-	17	2338	20729	54111	ENSMUSG00000006651.8	ENSMUST00000006828.8	Aplp1	Aplp1-201	Known	Known	None	0.05000000074505806	None	None	None	None
m54284U_191213_120042/56426880/ccs	PacBio_Hippocampus_Rep2	mm10_ERCC_SIRV	chr6	77242804	77245506	+	1	2819	17770	260699	ENSMUSG00000060780.2	ENCODEMT000260699	Lrrtm1	ENCODEMT000260699	Known	Genomic	None	0.25	None	None	None	None
m54284U_191212_053548/9109686/ccs	PacBio_Hippocampus_Rep1	mm10_ERCC_SIRV	chr5	36868733	36954297	+	9	3087	13725	36014	ENSMUSG00000029120.10	ENSMUST00000031003.10	Ppp2r2c	Ppp2r2c-201	Known	Known	None	0.30000001192092896	None	None	None	None
m54284U_191213_120042/88541113/ccs	PacBio_Hippocampus_Rep2	mm10_ERCC_SIRV	chr11	52396456	52408733	+	3	2449	32912	86318	ENSMUSG00000036275.13	ENSMUST00000036952.4	9530068E07Rik	9530068E07Rik-201	Known	Known	None	0.10000000149011612	None	None	None	None
m54284U_191213_120042/68421297/ccs	PacBio_Hippocampus_Rep2	mm10_ERCC_SIRV	chr6	77242804	77245287	+	1	2600	17770	260699	ENSMUSG00000060780.2	ENCODEMT000260699	Lrrtm1	ENCODEMT000260699	Known	Genomic	None	0.800000011920929	None	None	None	None
m54284U_191212_053548/21235026/ccs	PacBio_Hippocampus_Rep1	mm10_ERCC_SIRV	chr15	78913956	78919515	+	2	1962	43725	112505	ENSMUSG00000116165.1	ENSMUST00000089378.4	Pdxp	Pdxp-201	Known	Known	None	0.0	None	None	None	None
m54284U_191213_120042/150997563/ccs	PacBio_Hippocampus_Rep2	mm10_ERCC_SIRV	chr1	79440021	79434738	-	2	2347	1305	3223	ENSMUSG00000050711.7	ENSMUST00000049972.5	Scg2	Scg2-201	Known	Known	None	0.30000001192092896	None	None	None	None
m54284U_191109_043049/54331764/ccs	PacBio_Cortex_Rep2	mm10_ERCC_SIRV	chr13	68582281	68592285	+	7	2276	39310	260801	ENSMUSG00000021532.11	ENCODEMT000260801	Fastkd3	ENCODEMT000260801	Known	NIC	None	0.25	None	None	None	None
m54284U_191109_043049/136840635/ccs	PacBio_Cortex_Rep2	mm10_ERCC_SIRV	chr19	37550453	37684043	+	22	3492	50777	133084	ENSMUSG00000053799.7	ENSMUST00000066439.7	Exoc6	Exoc6-201	Known	Known	None	0.25	None	None	None	None
m54284U_191212_053548/14549694/ccs	PacBio_Hippocampus_Rep1	mm10_ERCC_SIRV	chrX	109095402	109162464	+	4	2838	52958	137795	ENSMUSG00000031246.14	ENSMUST00000033598.8	Sh3bgrl	Sh3bgrl-201	Known	Known	None	0.20000000298023224	None	None	None	None
m54284U_191107_221739/58983435/ccs	PacBio_Cortex_Rep1	mm10_ERCC_SIRV	chr7	30445521	30434984	-	17	2327	20729	54111	ENSMUSG00000006651.8	ENSMUST00000006828.8	Aplp1	Aplp1-201	Known	Known	None	0.05000000074505806	None	None	None	None
m54284U_191212_053548/15337387/ccs	PacBio_Hippocampus_Rep1	mm10_ERCC_SIRV	chr5	36868733	36954612	+	9	3402	13725	36014	ENSMUSG00000029120.10	ENSMUST00000031003.10	Ppp2r2c	Ppp2r2c-201	Known	Known	None	0.699999988079071	None	None	None	None
m54284U_191107_221739/88672432/ccs	PacBio_Cortex_Rep1	mm10_ERCC_SIRV	chr3	90231672	90235837	+	5	1025	8600	22647	ENSMUSG00000027937.15	ENSMUST00000029546.14	Jtb	Jtb-201	Known	Known	None	0.20000000298023224	None	None	None	None
m54284U_191213_120042/98436092/ccs	PacBio_Hippocampus_Rep2	mm10_ERCC_SIRV	chr9	40801275	40805199	+	9	2102	27474	71626	ENSMUSG00000015656.17	ENSMUST00000015800.15	Hspa8	Hspa8-201	Known	Known	None	0.25	None	None	None	None
m54284U_191109_043049/53413745/ccs	PacBio_Cortex_Rep2	mm10_ERCC_SIRV	chr17	34031589	34028273	-	7	2285	47129	123011	ENSMUSG00000024327.16	ENSMUST00000025186.15	Slc39a7	Slc39a7-201	Known	Known	None	0.20000000298023224	None	None	None	None
m54284U_191213_120042/75760873/ccs	PacBio_Hippocampus_Rep2	mm10_ERCC_SIRV	chr6	77242689	77257711	+	3	2878	17770	46438	ENSMUSG00000060780.2	ENSMUST00000020400.4	Lrrtm1	Lrrtm1-201	Known	Known	None	0.800000011920929	None	None	None	None
m54284U_191213_120042/112526782/ccs	PacBio_Hippocampus_Rep2	mm10_ERCC_SIRV	chr11	52396456	52408723	+	3	2439	32912	86318	ENSMUSG00000036275.13	ENSMUST00000036952.4	9530068E07Rik	9530068E07Rik-201	Known	Known	None	0.25	None	None	None	None
m54284U_191213_120042/152570659/ccs	PacBio_Hippocampus_Rep2	mm10_ERCC_SIRV	chr1	79440100	79434738	-	2	2426	1305	3223	ENSMUSG00000050711.7	ENSMUST00000049972.5	Scg2	Scg2-201	Known	Known	None	0.30000001192092896	None	None	None	None
m54284U_191109_043049/136972636/ccs	PacBio_Cortex_Rep2	mm10_ERCC_SIRV	chr19	37550467	37684058	+	22	3496	50777	260594	ENSMUSG00000053799.7	ENCODEMT000260594	Exoc6	ENCODEMT000260594	Known	NNC	None	0.25	None	None	None	None
m54284U_191213_120042/38928871/ccs	PacBio_Hippocampus_Rep2	mm10_ERCC_SIRV	chr5	36868733	36954616	+	9	3406	13725	36014	ENSMUSG00000029120.10	ENSMUST00000031003.10	Ppp2r2c	Ppp2r2c-201	Known	Known	None	0.6499999761581421	None	None	None	None
m54284U_191107_221739/59704257/ccs	PacBio_Cortex_Rep1	mm10_ERCC_SIRV	chr7	30445512	30434984	-	17	2318	20729	54111	ENSMUSG00000006651.8	ENSMUST00000006828.8	Aplp1	Aplp1-201	Known	Known	None	0.05000000074505806	None	None	None	None
m54284U_191109_043049/69731272/ccs	PacBio_Cortex_Rep2	mm10_ERCC_SIRV	chr13	68582248	68592337	+	7	2420	39310	102047	ENSMUSG00000021532.11	ENSMUST00000051784.9	Fastkd3	Fastkd3-201	Known	Known	None	0.20000000298023224	None	None	None	None
m54284U_191213_120042/98436449/ccs	PacBio_Hippocampus_Rep2	mm10_ERCC_SIRV	chr9	40801275	40805197	+	9	2107	27474	71626	ENSMUSG00000015656.17	ENSMUST00000015800.15	Hspa8	Hspa8-201	Known	Known	None	0.20000000298023224	None	None	None	None
m54284U_191213_120042/154600882/ccs	PacBio_Hippocampus_Rep2	mm10_ERCC_SIRV	chr1	79440020	79434738	-	2	2346	1305	3223	ENSMUSG00000050711.7	ENSMUST00000049972.5	Scg2	Scg2-201	Known	Known	None	0.30000001192092896	None	None	None	None
m54284U_191213_120042/84870943/ccs	PacBio_Hippocampus_Rep2	mm10_ERCC_SIRV	chr6	77242689	77245512	+	2	2544	17770	46439	ENSMUSG00000060780.2	ENSMUST00000159616.1	Lrrtm1	Lrrtm1-202	Known	Known	None	0.4000000059604645	None	None	None	None
m54284U_191109_043049/53806744/ccs	PacBio_Cortex_Rep2	mm10_ERCC_SIRV	chr17	34031412	34028273	-	7	2108	47129	123011	ENSMUSG00000024327.16	ENSMUST00000025186.15	Slc39a7	Slc39a7-201	Known	Known	None	0.20000000298023224	None	None	None	None
m54284U_191213_120042/128451368/ccs	PacBio_Hippocampus_Rep2	mm10_ERCC_SIRV	chr11	52396456	52408717	+	3	2433	32912	86318	ENSMUSG00000036275.13	ENSMUST00000036952.4	9530068E07Rik	9530068E07Rik-201	Known	Known	None	0.3499999940395355	None	None	None	None
m54284U_191213_120042/95554035/ccs	PacBio_Hippocampus_Rep2	mm10_ERCC_SIRV	chr5	36868733	36954589	+	9	3379	13725	36014	ENSMUSG00000029120.10	ENSMUST00000031003.10	Ppp2r2c	Ppp2r2c-201	Known	Known	None	0.699999988079071	None	None	None	None
m54284U_191212_053548/55970214/ccs	PacBio_Hippocampus_Rep1	mm10_ERCC_SIRV	chrX	109095402	109162468	+	4	2842	52958	137795	ENSMUSG00000031246.14	ENSMUST00000033598.8	Sh3bgrl	Sh3bgrl-201	Known	Known	None	0.25	None	None	None	None
m54284U_191212_053548/23529304/ccs	PacBio_Hippocampus_Rep1	mm10_ERCC_SIRV	chr15	78913956	78919518	+	2	1965	43725	112505	ENSMUSG00000116165.1	ENSMUST00000089378.4	Pdxp	Pdxp-201	Known	Known	None	0.0	None	None	None	None
m54284U_191109_043049/138413215/ccs	PacBio_Cortex_Rep2	mm10_ERCC_SIRV	chr19	37550453	37684043	+	22	3492	50777	133084	ENSMUSG00000053799.7	ENSMUST00000066439.7	Exoc6	Exoc6-201	Known	Known	None	0.25	None	None	None	None
m54284U_191107_221739/59901836/ccs	PacBio_Cortex_Rep1	mm10_ERCC_SIRV	chr7	30445533	30434984	-	17	2339	20729	54111	ENSMUSG00000006651.8	ENSMUST00000006828.8	Aplp1	Aplp1-201	Known	Known	None	0.05000000074505806	None	None	None	None
m54284U_191213_120042/156306239/ccs	PacBio_Hippocampus_Rep2	mm10_ERCC_SIRV	chr1	79440021	79434738	-	3	2227	1305	3222	ENSMUSG00000050711.7	ENSMUST00000185234.1	Scg2	Scg2-202	Known	Known	None	0.30000001192092896	None	None	None	None
m54284U_191107_221739/152764434/ccs	PacBio_Cortex_Rep1	mm10_ERCC_SIRV	chr3	90231672	90235838	+	5	1026	8600	22647	ENSMUSG00000027937.15	ENSMUST00000029546.14	Jtb	Jtb-201	Known	Known	None	0.20000000298023224	None	None	None	None
m54284U_191213_120042/98436566/ccs	PacBio_Hippocampus_Rep2	mm10_ERCC_SIRV	chr9	40801275	40805199	+	9	2102	27474	71626	ENSMUSG00000015656.17	ENSMUST00000015800.15	Hspa8	Hspa8-201	Known	Known	None	0.25	None	None	None	None
m54284U_191107_221739/131728946/ccs	PacBio_Cortex_Rep1	mm10_ERCC_SIRV	chr5	36868734	36954617	+	9	3406	13725	36014	ENSMUSG00000029120.10	ENSMUST00000031003.10	Ppp2r2c	Ppp2r2c-201	Known	Known	None	0.6000000238418579	None	None	None	None
m54284U_191213_120042/96799114/ccs	PacBio_Hippocampus_Rep2	mm10_ERCC_SIRV	chr6	77242689	77245509	+	2	2541	17770	46439	ENSMUSG00000060780.2	ENSMUST00000159616.1	Lrrtm1	Lrrtm1-202	Known	Known	None	0.25	None	None	None	None
m54284U_191107_221739/60489985/ccs	PacBio_Cortex_Rep1	mm10_ERCC_SIRV	chr7	30445535	30434984	-	17	2341	20729	54111	ENSMUSG00000006651.8	ENSMUST00000006828.8	Aplp1	Aplp1-201	Known	Known	None	0.05000000074505806	None	None	None	None
m54284U_191109_043049/54070107/ccs	PacBio_Cortex_Rep2	mm10_ERCC_SIRV	chr17	34031572	34028273	-	8	1983	47129	123013	ENSMUSG00000024327.16	ENSMUST00000169397.8	Slc39a7	Slc39a7-203	Known	Known	None	0.20000000298023224	None	None	None	None
m54284U_191109_043049/139069807/ccs	PacBio_Cortex_Rep2	mm10_ERCC_SIRV	chr19	37550453	37684043	+	22	3492	50777	133084	ENSMUSG00000053799.7	ENSMUST00000066439.7	Exoc6	Exoc6-201	Known	Known	None	0.25	None	None	None	None
m54284U_191212_053548/43450471/ccs	PacBio_Hippocampus_Rep1	mm10_ERCC_SIRV	chr13	68582248	68592337	+	7	2359	39310	260851	ENSMUSG00000021532.11	ENCODEMT000260851	Fastkd3	ENCODEMT000260851	Known	NIC	None	0.20000000298023224	None	None	None	None
m54284U_191213_120042/129827315/ccs	PacBio_Hippocampus_Rep2	mm10_ERCC_SIRV	chr11	52396456	52408725	+	3	2441	32912	86318	ENSMUSG00000036275.13	ENSMUST00000036952.4	9530068E07Rik	9530068E07Rik-201	Known	Known	None	0.20000000298023224	None	None	None	None
m54284U_191213_120042/157090143/ccs	PacBio_Hippocampus_Rep2	mm10_ERCC_SIRV	chr1	79440020	79434738	-	2	2346	1305	3223	ENSMUSG00000050711.7	ENSMUST00000049972.5	Scg2	Scg2-201	Known	Known	None	0.30000001192092896	None	None	None	None
m54284U_191109_043049/142869462/ccs	PacBio_Cortex_Rep2	mm10_ERCC_SIRV	chr5	36868734	36954582	+	9	3371	13725	36014	ENSMUSG00000029120.10	ENSMUST00000031003.10	Ppp2r2c	Ppp2r2c-201	Known	Known	None	0.6499999761581421	None	None	None	None
m54284U_191213_120042/98436807/ccs	PacBio_Hippocampus_Rep2	mm10_ERCC_SIRV	chr9	40801275	40805194	+	9	2097	27474	71626	ENSMUSG00000015656.17	ENSMUST00000015800.15	Hspa8	Hspa8-201	Known	Known	None	0.25	None	None	None	None
m54284U_191213_120042/101187784/ccs	PacBio_Hippocampus_Rep2	mm10_ERCC_SIRV	chr6	77242689	77257711	+	3	2878	17770	46438	ENSMUSG00000060780.2	ENSMUST00000020400.4	Lrrtm1	Lrrtm1-201	Known	Known	None	0.800000011920929	None	None	None	None
m54284U_191212_053548/74055901/ccs	PacBio_Hippocampus_Rep1	mm10_ERCC_SIRV	chrX	109095402	109162464	+	4	2838	52958	137795	ENSMUSG00000031246.14	ENSMUST00000033598.8	Sh3bgrl	Sh3bgrl-201	Known	Known	None	0.20000000298023224	None	None	None	None
m54284U_191107_221739/61341929/ccs	PacBio_Cortex_Rep1	mm10_ERCC_SIRV	chr7	30445552	30434984	-	17	2358	20729	54111	ENSMUSG00000006651.8	ENSMUST00000006828.8	Aplp1	Aplp1-201	Known	Known	None	0.05000000074505806	None	None	None	None
m54284U_191109_043049/139724944/ccs	PacBio_Cortex_Rep2	mm10_ERCC_SIRV	chr19	37550453	37684043	+	22	3492	50777	133084	ENSMUSG00000053799.7	ENSMUST00000066439.7	Exoc6	Exoc6-201	Known	Known	None	0.25	None	None	None	None
m54284U_191213_120042/90048051/ccs	PacBio_Hippocampus_Rep2	mm10_ERCC_SIRV	chr5	36868734	36954616	+	9	3405	13725	36014	ENSMUSG00000029120.10	ENSMUST00000031003.10	Ppp2r2c	Ppp2r2c-201	Known	Known	None	0.6499999761581421	None	None	None	None
m54284U_191213_120042/158598007/ccs	PacBio_Hippocampus_Rep2	mm10_ERCC_SIRV	chr1	79440021	79434738	-	2	2347	1305	3223	ENSMUSG00000050711.7	ENSMUST00000049972.5	Scg2	Scg2-201	Known	Known	None	0.30000001192092896	None	None	None	None
m54284U_191212_053548/27459588/ccs	PacBio_Hippocampus_Rep1	mm10_ERCC_SIRV	chr15	78913956	78919518	+	2	1965	43725	112505	ENSMUSG00000116165.1	ENSMUST00000089378.4	Pdxp	Pdxp-201	Known	Known	None	0.0	None	None	None	None
m54284U_191109_043049/54463112/ccs	PacBio_Cortex_Rep2	mm10_ERCC_SIRV	chr17	34031601	34028273	-	8	2012	47129	123013	ENSMUSG00000024327.16	ENSMUST00000169397.8	Slc39a7	Slc39a7-203	Known	Known	None	0.20000000298023224	None	None	None	None
m54284U_191213_120042/155192141/ccs	PacBio_Hippocampus_Rep2	mm10_ERCC_SIRV	chr11	52396456	52408723	+	3	2439	32912	86318	ENSMUSG00000036275.13	ENSMUST00000036952.4	9530068E07Rik	9530068E07Rik-201	Known	Known	None	0.25	None	None	None	None
m54284U_191213_120042/104268969/ccs	PacBio_Hippocampus_Rep2	mm10_ERCC_SIRV	chr6	77242728	77257787	+	3	2878	17770	260738	ENSMUSG00000060780.2	ENCODEMT000260738	Lrrtm1	ENCODEMT000260738	Known	NIC	None	0.75	None	None	None	None
m54284U_191213_120042/98437212/ccs	PacBio_Hippocampus_Rep2	mm10_ERCC_SIRV	chr9	40801275	40805199	+	9	2102	27474	71626	ENSMUSG00000015656.17	ENSMUST00000015800.15	Hspa8	Hspa8-201	Known	Known	None	0.25	None	None	None	None
m54284U_191109_043049/144245233/ccs	PacBio_Cortex_Rep2	mm10_ERCC_SIRV	chr19	37550453	37684043	+	22	3492	50777	133084	ENSMUSG00000053799.7	ENSMUST00000066439.7	Exoc6	Exoc6-201	Known	Known	None	0.25	None	None	None	None
m54284U_191107_221739/157419731/ccs	PacBio_Cortex_Rep1	mm10_ERCC_SIRV	chr3	90231694	90235839	+	4	1221	8600	260795	ENSMUSG00000027937.15	ENCODEMT000260795	Jtb	ENCODEMT000260795	Known	NIC	None	0.20000000298023224	None	None	None	None
m54284U_191213_120042/132186511/ccs	PacBio_Hippocampus_Rep2	mm10_ERCC_SIRV	chr5	36868734	36954612	+	9	3401	13725	36014	ENSMUSG00000029120.10	ENSMUST00000031003.10	Ppp2r2c	Ppp2r2c-201	Known	Known	None	0.699999988079071	None	None	None	None
m54284U_191107_221739/61409164/ccs	PacBio_Cortex_Rep1	mm10_ERCC_SIRV	chr7	30444592	30434987	-	16	2117	20729	258844	ENSMUSG00000006651.8	ENCODEMT000258844	Aplp1	ENCODEMT000258844	Known	ISM	Suffix	0.05000000074505806	None	None	None	None
m54284U_191213_120042/158990576/ccs	PacBio_Hippocampus_Rep2	mm10_ERCC_SIRV	chr1	79440045	79434738	-	2	2340	1305	3223	ENSMUSG00000050711.7	ENSMUST00000049972.5	Scg2	Scg2-201	Known	Known	None	0.30000001192092896	None	None	None	None
m54284U_191213_120042/1049975/ccs	PacBio_Hippocampus_Rep2	mm10_ERCC_SIRV	chr13	68582248	68592278	+	7	2458	39310	102050	ENSMUSG00000021532.11	ENSMUST00000223319.1	Fastkd3	Fastkd3-209	Known	Known	None	0.25	None	None	None	None
m54284U_191109_043049/54657370/ccs	PacBio_Cortex_Rep2	mm10_ERCC_SIRV	chr17	34031609	34028273	-	8	2020	47129	123013	ENSMUSG00000024327.16	ENSMUST00000169397.8	Slc39a7	Slc39a7-203	Known	Known	None	0.20000000298023224	None	None	None	None
m54284U_191109_043049/145883770/ccs	PacBio_Cortex_Rep2	mm10_ERCC_SIRV	chr19	37550453	37683247	+	22	2696	50777	133084	ENSMUSG00000053799.7	ENSMUST00000066439.7	Exoc6	Exoc6-201	Known	Known	None	0.3499999940395355	None	None	None	None
m54284U_191212_053548/79103407/ccs	PacBio_Hippocampus_Rep1	mm10_ERCC_SIRV	chrX	109095402	109162464	+	4	2838	52958	137795	ENSMUSG00000031246.14	ENSMUST00000033598.8	Sh3bgrl	Sh3bgrl-201	Known	Known	None	0.20000000298023224	None	None	None	None
m54284U_191213_120042/114099228/ccs	PacBio_Hippocampus_Rep2	mm10_ERCC_SIRV	chr6	77242689	77245512	+	2	2544	17770	46439	ENSMUSG00000060780.2	ENSMUST00000159616.1	Lrrtm1	Lrrtm1-202	Known	Known	None	0.4000000059604645	None	None	None	None
m54284U_191213_120042/166659092/ccs	PacBio_Hippocampus_Rep2	mm10_ERCC_SIRV	chr11	52396456	52408720	+	3	2436	32912	86318	ENSMUSG00000036275.13	ENSMUST00000036952.4	9530068E07Rik	9530068E07Rik-201	Known	Known	None	0.20000000298023224	None	None	None	None
m54284U_191107_221739/61539887/ccs	PacBio_Cortex_Rep1	mm10_ERCC_SIRV	chr7	30445532	30434984	-	17	2338	20729	54111	ENSMUSG00000006651.8	ENSMUST00000006828.8	Aplp1	Aplp1-201	Known	Known	None	0.05000000074505806	None	None	None	None
m54284U_191212_053548/87819762/ccs	PacBio_Hippocampus_Rep1	mm10_ERCC_SIRV	chrX	109095402	109162464	+	3	2757	52958	260852	ENSMUSG00000031246.14	ENCODEMT000260852	Sh3bgrl	ENCODEMT000260852	Known	NIC	None	0.20000000298023224	None	None	None	None
m54284U_191213_120042/159778090/ccs	PacBio_Hippocampus_Rep2	mm10_ERCC_SIRV	chr1	79440022	79434738	-	3	2228	1305	3222	ENSMUSG00000050711.7	ENSMUST00000185234.1	Scg2	Scg2-202	Known	Known	None	0.30000001192092896	None	None	None	None
m54284U_191213_120042/98437314/ccs	PacBio_Hippocampus_Rep2	mm10_ERCC_SIRV	chr9	40801275	40805201	+	9	2104	27474	71626	ENSMUSG00000015656.17	ENSMUST00000015800.15	Hspa8	Hspa8-201	Known	Known	None	0.20000000298023224	None	None	None	None
m54284U_191212_053548/24053034/ccs	PacBio_Hippocampus_Rep1	mm10_ERCC_SIRV	chr5	36868736	36954616	+	9	3449	13725	36014	ENSMUSG00000029120.10	ENSMUST00000031003.10	Ppp2r2c	Ppp2r2c-201	Known	Known	None	0.6499999761581421	None	None	None	None
m54284U_191109_043049/146277795/ccs	PacBio_Cortex_Rep2	mm10_ERCC_SIRV	chr19	37550453	37683245	+	22	2694	50777	133084	ENSMUSG00000053799.7	ENSMUST00000066439.7	Exoc6	Exoc6-201	Known	Known	None	0.4000000059604645	None	None	None	None
m54284U_191213_120042/116460154/ccs	PacBio_Hippocampus_Rep2	mm10_ERCC_SIRV	chr6	77242689	77257711	+	3	2878	17770	46438	ENSMUSG00000060780.2	ENSMUST00000020400.4	Lrrtm1	Lrrtm1-201	Known	Known	None	0.800000011920929	None	None	None	None
m54284U_191213_120042/160958540/ccs	PacBio_Hippocampus_Rep2	mm10_ERCC_SIRV	chr1	79440080	79434738	-	3	2286	1305	3222	ENSMUSG00000050711.7	ENSMUST00000185234.1	Scg2	Scg2-202	Known	Known	None	0.30000001192092896	None	None	None	None
m54284U_191212_053548/27527438/ccs	PacBio_Hippocampus_Rep1	mm10_ERCC_SIRV	chr15	78914029	78919519	+	2	2109	43722	258742	ENSMUSG00000116069.1	ENCODEMT000258742	Gm49510	ENCODEMT000258742	Known	NNC	None	0.0	None	None	None	None
m54284U_191107_221739/64161808/ccs	PacBio_Cortex_Rep1	mm10_ERCC_SIRV	chr7	30445533	30434984	-	17	2339	20729	54111	ENSMUSG00000006651.8	ENSMUST00000006828.8	Aplp1	Aplp1-201	Known	Known	None	0.05000000074505806	None	None	None	None
m54284U_191109_043049/54788526/ccs	PacBio_Cortex_Rep2	mm10_ERCC_SIRV	chr17	34031589	34028273	-	7	2285	47129	123011	ENSMUSG00000024327.16	ENSMUST00000025186.15	Slc39a7	Slc39a7-201	Known	Known	None	0.20000000298023224	None	None	None	None
m54284U_191107_221739/177145180/ccs	PacBio_Cortex_Rep1	mm10_ERCC_SIRV	chr3	90231672	90235838	+	5	1026	8600	22647	ENSMUSG00000027937.15	ENSMUST00000029546.14	Jtb	Jtb-201	Known	Known	None	0.20000000298023224	None	None	None	None
m54284U_191213_120042/127140661/ccs	PacBio_Hippocampus_Rep2	mm10_ERCC_SIRV	chr5	36868741	36954614	+	9	3396	13725	36014	ENSMUSG00000029120.10	ENSMUST00000031003.10	Ppp2r2c	Ppp2r2c-201	Known	Known	None	0.699999988079071	None	None	None	None
m54284U_191107_221739/23855681/ccs	PacBio_Cortex_Rep1	mm10_ERCC_SIRV	chr13	68582249	68592272	+	7	2354	39310	102047	ENSMUSG00000021532.11	ENSMUST00000051784.9	Fastkd3	Fastkd3-201	Known	Known	None	0.44999998807907104	None	None	None	None
m54284U_191109_043049/146407837/ccs	PacBio_Cortex_Rep2	mm10_ERCC_SIRV	chr19	37550453	37684042	+	22	3491	50777	133084	ENSMUSG00000053799.7	ENSMUST00000066439.7	Exoc6	Exoc6-201	Known	Known	None	0.25	None	None	None	None
m54284U_191107_221739/11862700/ccs	PacBio_Cortex_Rep1	mm10_ERCC_SIRV	chr11	52396457	52408725	+	3	2440	32912	86318	ENSMUSG00000036275.13	ENSMUST00000036952.4	9530068E07Rik	9530068E07Rik-201	Known	Known	None	0.20000000298023224	None	None	None	None
m54284U_191213_120042/98500872/ccs	PacBio_Hippocampus_Rep2	mm10_ERCC_SIRV	chr9	40801275	40805194	+	9	2097	27474	71626	ENSMUSG00000015656.17	ENSMUST00000015800.15	Hspa8	Hspa8-201	Known	Known	None	0.25	None	None	None	None
m54284U_191213_120042/162465464/ccs	PacBio_Hippocampus_Rep2	mm10_ERCC_SIRV	chr1	79440075	79434738	-	2	2401	1305	3223	ENSMUSG00000050711.7	ENSMUST00000049972.5	Scg2	Scg2-201	Known	Known	None	0.30000001192092896	None	None	None	None
m54284U_191213_120042/128843854/ccs	PacBio_Hippocampus_Rep2	mm10_ERCC_SIRV	chr6	77242689	77245511	+	2	2547	17770	46440	ENSMUSG00000060780.2	ENSMUST00000161677.1	Lrrtm1	Lrrtm1-203	Known	Known	None	0.3499999940395355	None	None	None	None
m54284U_191107_221739/65144122/ccs	PacBio_Cortex_Rep1	mm10_ERCC_SIRV	chr7	30445471	30434984	-	17	2277	20729	54111	ENSMUSG00000006651.8	ENSMUST00000006828.8	Aplp1	Aplp1-201	Known	Known	None	0.05000000074505806	None	None	None	None
m54284U_191109_043049/149489495/ccs	PacBio_Cortex_Rep2	mm10_ERCC_SIRV	chr19	37550453	37684044	+	22	3493	50777	133084	ENSMUSG00000053799.7	ENSMUST00000066439.7	Exoc6	Exoc6-201	Known	Known	None	0.20000000298023224	None	None	None	None
m54284U_191212_053548/99287490/ccs	PacBio_Hippocampus_Rep1	mm10_ERCC_SIRV	chrX	109095402	109162466	+	4	2840	52958	137795	ENSMUSG00000031246.14	ENSMUST00000033598.8	Sh3bgrl	Sh3bgrl-201	Known	Known	None	0.20000000298023224	None	None	None	None
m54284U_191109_043049/134152315/ccs	PacBio_Cortex_Rep2	mm10_ERCC_SIRV	chr5	36868742	36955075	+	9	3856	13725	36014	ENSMUSG00000029120.10	ENSMUST00000031003.10	Ppp2r2c	Ppp2r2c-201	Known	Known	None	0.30000001192092896	None	None	None	None
m54284U_191109_043049/54921648/ccs	PacBio_Cortex_Rep2	mm10_ERCC_SIRV	chr17	34031570	34028273	-	7	2266	47129	123011	ENSMUSG00000024327.16	ENSMUST00000025186.15	Slc39a7	Slc39a7-201	Known	Known	None	0.20000000298023224	None	None	None	None
m54284U_191213_120042/164561668/ccs	PacBio_Hippocampus_Rep2	mm10_ERCC_SIRV	chr1	79440020	79434738	-	3	2226	1305	3222	ENSMUSG00000050711.7	ENSMUST00000185234.1	Scg2	Scg2-202	Known	Known	None	0.30000001192092896	None	None	None	None
m54284U_191107_221739/34408824/ccs	PacBio_Cortex_Rep1	mm10_ERCC_SIRV	chr11	52396457	52408721	+	3	2436	32912	86318	ENSMUSG00000036275.13	ENSMUST00000036952.4	9530068E07Rik	9530068E07Rik-201	Known	Known	None	0.25	None	None	None	None
m54284U_191109_043049/149816432/ccs	PacBio_Cortex_Rep2	mm10_ERCC_SIRV	chr19	37550453	37684032	+	22	3481	50777	133084	ENSMUSG00000053799.7	ENSMUST00000066439.7	Exoc6	Exoc6-201	Known	Known	None	0.20000000298023224	None	None	None	None
m54284U_191107_221739/65471755/ccs	PacBio_Cortex_Rep1	mm10_ERCC_SIRV	chr7	30445557	30434984	-	17	2363	20729	54111	ENSMUSG00000006651.8	ENSMUST00000006828.8	Aplp1	Aplp1-201	Known	Known	None	0.05000000074505806	None	None	None	None
m54284U_191213_120042/98502301/ccs	PacBio_Hippocampus_Rep2	mm10_ERCC_SIRV	chr9	40801275	40805199	+	9	2102	27474	71626	ENSMUSG00000015656.17	ENSMUST00000015800.15	Hspa8	Hspa8-201	Known	Known	None	0.25	None	None	None	None
m54284U_191213_120042/130089658/ccs	PacBio_Hippocampus_Rep2	mm10_ERCC_SIRV	chr6	77242689	77245509	+	2	2541	17770	46439	ENSMUSG00000060780.2	ENSMUST00000159616.1	Lrrtm1	Lrrtm1-202	Known	Known	None	0.25	None	None	None	None
m54284U_191109_043049/39782369/ccs	PacBio_Cortex_Rep2	mm10_ERCC_SIRV	chr5	36868743	36955076	+	9	3849	13725	36014	ENSMUSG00000029120.10	ENSMUST00000031003.10	Ppp2r2c	Ppp2r2c-201	Known	Known	None	0.30000001192092896	None	None	None	None
m54284U_191107_221739/46729875/ccs	PacBio_Cortex_Rep1	mm10_ERCC_SIRV	chr13	68582249	68592279	+	7	2458	39310	102050	ENSMUSG00000021532.11	ENSMUST00000223319.1	Fastkd3	Fastkd3-209	Known	Known	None	0.25	None	None	None	None
m54284U_191212_053548/32246384/ccs	PacBio_Hippocampus_Rep1	mm10_ERCC_SIRV	chr15	78913956	78919515	+	2	1962	43725	112505	ENSMUSG00000116165.1	ENSMUST00000089378.4	Pdxp	Pdxp-201	Known	Known	None	0.0	None	None	None	None
m54284U_191212_053548/114098565/ccs	PacBio_Hippocampus_Rep1	mm10_ERCC_SIRV	chr3	90231672	90235836	+	5	1024	8600	22647	ENSMUSG00000027937.15	ENSMUST00000029546.14	Jtb	Jtb-201	Known	Known	None	0.20000000298023224	None	None	None	None
m54284U_191213_120042/165611807/ccs	PacBio_Hippocampus_Rep2	mm10_ERCC_SIRV	chr1	79440100	79434738	-	2	2426	1305	3223	ENSMUSG00000050711.7	ENSMUST00000049972.5	Scg2	Scg2-201	Known	Known	None	0.30000001192092896	None	None	None	None
m54284U_191109_043049/150929686/ccs	PacBio_Cortex_Rep2	mm10_ERCC_SIRV	chr19	37550453	37684040	+	22	3489	50777	133084	ENSMUSG00000053799.7	ENSMUST00000066439.7	Exoc6	Exoc6-201	Known	Known	None	0.20000000298023224	None	None	None	None
m54284U_191107_221739/65930232/ccs	PacBio_Cortex_Rep1	mm10_ERCC_SIRV	chr7	30445488	30434984	-	17	2294	20729	54111	ENSMUSG00000006651.8	ENSMUST00000006828.8	Aplp1	Aplp1-201	Known	Known	None	0.05000000074505806	None	None	None	None
m54284U_191109_043049/55445895/ccs	PacBio_Cortex_Rep2	mm10_ERCC_SIRV	chr17	34031587	34028273	-	7	2283	47129	123011	ENSMUSG00000024327.16	ENSMUST00000025186.15	Slc39a7	Slc39a7-201	Known	Known	None	0.20000000298023224	None	None	None	None
m54284U_191107_221739/33686504/ccs	PacBio_Cortex_Rep1	mm10_ERCC_SIRV	chr5	36868709	36954583	+	9	3312	13725	260459	ENSMUSG00000029120.10	ENCODEMT000260459	Ppp2r2c	ENCODEMT000260459	Known	NIC	None	0.6000000238418579	None	None	None	None
m54284U_191107_221739/37421703/ccs	PacBio_Cortex_Rep1	mm10_ERCC_SIRV	chr11	52396457	52408730	+	3	2445	32912	86318	ENSMUSG00000036275.13	ENSMUST00000036952.4	9530068E07Rik	9530068E07Rik-201	Known	Known	None	0.05000000074505806	None	None	None	None
m54284U_191213_120042/98567642/ccs	PacBio_Hippocampus_Rep2	mm10_ERCC_SIRV	chr9	40801275	40805199	+	9	2102	27474	71626	ENSMUSG00000015656.17	ENSMUST00000015800.15	Hspa8	Hspa8-201	Known	Known	None	0.25	None	None	None	None
m54284U_191212_053548/104532063/ccs	PacBio_Hippocampus_Rep1	mm10_ERCC_SIRV	chrX	109095402	109162464	+	4	2838	52958	137795	ENSMUSG00000031246.14	ENSMUST00000033598.8	Sh3bgrl	Sh3bgrl-201	Known	Known	None	0.20000000298023224	None	None	None	None
m54284U_191109_043049/154338473/ccs	PacBio_Cortex_Rep2	mm10_ERCC_SIRV	chr19	37550453	37684048	+	22	3497	50777	133084	ENSMUSG00000053799.7	ENSMUST00000066439.7	Exoc6	Exoc6-201	Known	Known	None	0.15000000596046448	None	None	None	None
m54284U_191213_120042/134285685/ccs	PacBio_Hippocampus_Rep2	mm10_ERCC_SIRV	chr6	77242689	77246055	+	2	3091	17770	46440	ENSMUSG00000060780.2	ENSMUST00000161677.1	Lrrtm1	Lrrtm1-203	Known	Known	None	0.5	None	None	None	None
m54284U_191213_120042/166135384/ccs	PacBio_Hippocampus_Rep2	mm10_ERCC_SIRV	chr1	79440075	79434738	-	2	2401	1305	3223	ENSMUSG00000050711.7	ENSMUST00000049972.5	Scg2	Scg2-201	Known	Known	None	0.30000001192092896	None	None	None	None
m54284U_191109_043049/52234464/ccs	PacBio_Cortex_Rep2	mm10_ERCC_SIRV	chr5	36868748	36954614	+	9	3389	13725	36014	ENSMUSG00000029120.10	ENSMUST00000031003.10	Ppp2r2c	Ppp2r2c-201	Known	Known	None	0.699999988079071	None	None	None	None
m54284U_191107_221739/67568915/ccs	PacBio_Cortex_Rep1	mm10_ERCC_SIRV	chr7	30445508	30434984	-	17	2314	20729	54111	ENSMUSG00000006651.8	ENSMUST00000006828.8	Aplp1	Aplp1-201	Known	Known	None	0.05000000074505806	None	None	None	None
m54284U_191107_221739/49087311/ccs	PacBio_Cortex_Rep1	mm10_ERCC_SIRV	chr13	68582249	68592279	+	7	2361	39310	102047	ENSMUSG00000021532.11	ENSMUST00000051784.9	Fastkd3	Fastkd3-201	Known	Known	None	0.25	None	None	None	None
m54284U_191109_043049/157483480/ccs	PacBio_Cortex_Rep2	mm10_ERCC_SIRV	chr19	37550453	37684058	+	22	3507	50777	133084	ENSMUSG00000053799.7	ENSMUST00000066439.7	Exoc6	Exoc6-201	Known	Known	None	0.20000000298023224	None	None	None	None
m54284U_191213_120042/98568709/ccs	PacBio_Hippocampus_Rep2	mm10_ERCC_SIRV	chr9	40801275	40805141	+	9	2044	27474	71626	ENSMUSG00000015656.17	ENSMUST00000015800.15	Hspa8	Hspa8-201	Known	Known	None	0.3499999940395355	None	None	None	None
m54284U_191109_043049/56296911/ccs	PacBio_Cortex_Rep2	mm10_ERCC_SIRV	chr17	34031681	34028273	-	7	2377	47129	123011	ENSMUSG00000024327.16	ENSMUST00000025186.15	Slc39a7	Slc39a7-201	Known	Known	None	0.20000000298023224	None	None	None	None
m54284U_191107_221739/44043062/ccs	PacBio_Cortex_Rep1	mm10_ERCC_SIRV	chr11	52396457	52408725	+	3	2440	32912	86318	ENSMUSG00000036275.13	ENSMUST00000036952.4	9530068E07Rik	9530068E07Rik-201	Known	Known	None	0.20000000298023224	None	None	None	None
m54284U_191213_120042/168100921/ccs	PacBio_Hippocampus_Rep2	mm10_ERCC_SIRV	chr1	79440021	79434738	-	2	2347	1305	3223	ENSMUSG00000050711.7	ENSMUST00000049972.5	Scg2	Scg2-201	Known	Known	None	0.30000001192092896	None	None	None	None
m54284U_191212_053548/122815311/ccs	PacBio_Hippocampus_Rep1	mm10_ERCC_SIRV	chr5	36868749	36954614	+	9	3388	13725	36014	ENSMUSG00000029120.10	ENSMUST00000031003.10	Ppp2r2c	Ppp2r2c-201	Known	Known	None	0.699999988079071	None	None	None	None
m54284U_191212_053548/156500620/ccs	PacBio_Hippocampus_Rep1	mm10_ERCC_SIRV	chr3	90231672	90235838	+	5	1026	8600	22647	ENSMUSG00000027937.15	ENSMUST00000029546.14	Jtb	Jtb-201	Known	Known	None	0.20000000298023224	None	None	None	None
m54284U_191213_120042/139593110/ccs	PacBio_Hippocampus_Rep2	mm10_ERCC_SIRV	chr6	77242689	77245513	+	2	2549	17770	46440	ENSMUSG00000060780.2	ENSMUST00000161677.1	Lrrtm1	Lrrtm1-203	Known	Known	None	0.3499999940395355	None	None	None	None
m54284U_191107_221739/68225184/ccs	PacBio_Cortex_Rep1	mm10_ERCC_SIRV	chr7	30444540	30434987	-	16	2065	20729	258844	ENSMUSG00000006651.8	ENCODEMT000258844	Aplp1	ENCODEMT000258844	Known	ISM	Suffix	0.05000000074505806	None	None	None	None
m54284U_191212_053548/34930909/ccs	PacBio_Hippocampus_Rep1	mm10_ERCC_SIRV	chr15	78913956	78919517	+	2	1964	43725	112505	ENSMUSG00000116165.1	ENSMUST00000089378.4	Pdxp	Pdxp-201	Known	Known	None	0.0	None	None	None	None
m54284U_191109_043049/158925896/ccs	PacBio_Cortex_Rep2	mm10_ERCC_SIRV	chr19	37550504	37684059	+	22	3486	50777	260567	ENSMUSG00000053799.7	ENCODEMT000260567	Exoc6	ENCODEMT000260567	Known	NNC	None	0.25	None	None	None	None
m54284U_191212_053548/151652170/ccs	PacBio_Hippocampus_Rep1	mm10_ERCC_SIRV	chrX	109095402	109161815	+	4	2189	52958	137795	ENSMUSG00000031246.14	ENSMUST00000033598.8	Sh3bgrl	Sh3bgrl-201	Known	Known	None	0.20000000298023224	None	None	None	None
m54284U_191109_043049/4850443/ccs	PacBio_Cortex_Rep2	mm10_ERCC_SIRV	chr5	36868752	36954616	+	9	3387	13725	36014	ENSMUSG00000029120.10	ENSMUST00000031003.10	Ppp2r2c	Ppp2r2c-201	Known	Known	None	0.6499999761581421	None	None	None	None
m54284U_191213_120042/168364006/ccs	PacBio_Hippocampus_Rep2	mm10_ERCC_SIRV	chr1	79440021	79434738	-	3	2227	1305	3222	ENSMUSG00000050711.7	ENSMUST00000185234.1	Scg2	Scg2-202	Known	Known	None	0.30000001192092896	None	None	None	None
m54284U_191213_120042/98568940/ccs	PacBio_Hippocampus_Rep2	mm10_ERCC_SIRV	chr9	40801275	40805194	+	9	2097	27474	71626	ENSMUSG00000015656.17	ENSMUST00000015800.15	Hspa8	Hspa8-201	Known	Known	None	0.25	None	None	None	None
m54284U_191109_043049/160432145/ccs	PacBio_Cortex_Rep2	mm10_ERCC_SIRV	chr19	37550453	37684043	+	22	3492	50777	133084	ENSMUSG00000053799.7	ENSMUST00000066439.7	Exoc6	Exoc6-201	Known	Known	None	0.25	None	None	None	None
m54284U_191213_120042/160826431/ccs	PacBio_Hippocampus_Rep2	mm10_ERCC_SIRV	chr6	77242689	77245509	+	2	2534	17770	46439	ENSMUSG00000060780.2	ENSMUST00000159616.1	Lrrtm1	Lrrtm1-202	Known	Known	None	0.25	None	None	None	None
m54284U_191107_221739/47187265/ccs	PacBio_Cortex_Rep1	mm10_ERCC_SIRV	chr11	52396457	52408717	+	3	2432	32912	86318	ENSMUSG00000036275.13	ENSMUST00000036952.4	9530068E07Rik	9530068E07Rik-201	Known	Known	None	0.3499999940395355	None	None	None	None
m54284U_191109_043049/57018636/ccs	PacBio_Cortex_Rep2	mm10_ERCC_SIRV	chr17	34031609	34028273	-	7	2305	47129	123011	ENSMUSG00000024327.16	ENSMUST00000025186.15	Slc39a7	Slc39a7-201	Known	Known	None	0.20000000298023224	None	None	None	None
m54284U_191107_221739/69733035/ccs	PacBio_Cortex_Rep1	mm10_ERCC_SIRV	chr7	30445532	30434984	-	17	2338	20729	54111	ENSMUSG00000006651.8	ENSMUST00000006828.8	Aplp1	Aplp1-201	Known	Known	None	0.05000000074505806	None	None	None	None
m54284U_191107_221739/62652627/ccs	PacBio_Cortex_Rep1	mm10_ERCC_SIRV	chr13	68582249	68592339	+	7	2421	39310	102047	ENSMUSG00000021532.11	ENSMUST00000051784.9	Fastkd3	Fastkd3-201	Known	Known	None	0.15000000596046448	None	None	None	None
m54284U_191109_043049/75762102/ccs	PacBio_Cortex_Rep2	mm10_ERCC_SIRV	chr5	36868753	36954614	+	9	3384	13725	36014	ENSMUSG00000029120.10	ENSMUST00000031003.10	Ppp2r2c	Ppp2r2c-201	Known	Known	None	0.699999988079071	None	None	None	None
m54284U_191213_120042/168757311/ccs	PacBio_Hippocampus_Rep2	mm10_ERCC_SIRV	chr1	79440104	79434738	-	2	2430	1305	3223	ENSMUSG00000050711.7	ENSMUST00000049972.5	Scg2	Scg2-201	Known	Known	None	0.30000001192092896	None	None	None	None
m54284U_191213_120042/98631737/ccs	PacBio_Hippocampus_Rep2	mm10_ERCC_SIRV	chr9	40801275	40805199	+	9	2102	27474	71626	ENSMUSG00000015656.17	ENSMUST00000015800.15	Hspa8	Hspa8-201	Known	Known	None	0.25	None	None	None	None
m54284U_191109_043049/160828034/ccs	PacBio_Cortex_Rep2	mm10_ERCC_SIRV	chr19	37550453	37684042	+	22	3491	50777	133084	ENSMUSG00000053799.7	ENSMUST00000066439.7	Exoc6	Exoc6-201	Known	Known	None	0.25	None	None	None	None
m54284U_191107_221739/72090353/ccs	PacBio_Cortex_Rep1	mm10_ERCC_SIRV	chr7	30445506	30434984	-	17	2305	20729	54111	ENSMUSG00000006651.8	ENSMUST00000006828.8	Aplp1	Aplp1-201	Known	Known	None	0.05000000074505806	None	None	None	None
m54284U_191213_120042/43713221/ccs	PacBio_Hippocampus_Rep2	mm10_ERCC_SIRV	chr3	90231694	90235840	+	4	1222	8600	260795	ENSMUSG00000027937.15	ENCODEMT000260795	Jtb	ENCODEMT000260795	Known	NIC	None	0.20000000298023224	None	None	None	None
m54284U_191107_221739/173737780/ccs	PacBio_Cortex_Rep1	mm10_ERCC_SIRV	chr5	36868754	36954579	+	9	3369	13725	36014	ENSMUSG00000029120.10	ENSMUST00000031003.10	Ppp2r2c	Ppp2r2c-201	Known	Known	None	0.6000000238418579	None	None	None	None
m54284U_191107_221739/48301217/ccs	PacBio_Cortex_Rep1	mm10_ERCC_SIRV	chr11	52396457	52408723	+	3	2438	32912	86318	ENSMUSG00000036275.13	ENSMUST00000036952.4	9530068E07Rik	9530068E07Rik-201	Known	Known	None	0.25	None	None	None	None
m54284U_191213_120042/162661601/ccs	PacBio_Hippocampus_Rep2	mm10_ERCC_SIRV	chr6	77242689	77245509	+	2	2545	17770	46440	ENSMUSG00000060780.2	ENSMUST00000161677.1	Lrrtm1	Lrrtm1-203	Known	Known	None	0.25	None	None	None	None
m54284U_191213_120042/170853051/ccs	PacBio_Hippocampus_Rep2	mm10_ERCC_SIRV	chr1	79440041	79434738	-	3	2247	1305	3222	ENSMUSG00000050711.7	ENSMUST00000185234.1	Scg2	Scg2-202	Known	Known	None	0.30000001192092896	None	None	None	None
m54284U_191212_053548/154274109/ccs	PacBio_Hippocampus_Rep1	mm10_ERCC_SIRV	chrX	109095402	109162468	+	4	2842	52958	137795	ENSMUSG00000031246.14	ENSMUST00000033598.8	Sh3bgrl	Sh3bgrl-201	Known	Known	None	0.25	None	None	None	None
m54284U_191109_043049/57084169/ccs	PacBio_Cortex_Rep2	mm10_ERCC_SIRV	chr17	34031600	34028273	-	8	2011	47129	123013	ENSMUSG00000024327.16	ENSMUST00000169397.8	Slc39a7	Slc39a7-203	Known	Known	None	0.20000000298023224	None	None	None	None
m54284U_191212_053548/35783149/ccs	PacBio_Hippocampus_Rep1	mm10_ERCC_SIRV	chr15	78914029	78919519	+	2	2109	43722	258742	ENSMUSG00000116069.1	ENCODEMT000258742	Gm49510	ENCODEMT000258742	Known	NNC	None	0.0	None	None	None	None
m54284U_191109_043049/161809136/ccs	PacBio_Cortex_Rep2	mm10_ERCC_SIRV	chr19	37550453	37684043	+	22	3492	50777	133084	ENSMUSG00000053799.7	ENSMUST00000066439.7	Exoc6	Exoc6-201	Known	Known	None	0.25	None	None	None	None
m54284U_191213_120042/98631892/ccs	PacBio_Hippocampus_Rep2	mm10_ERCC_SIRV	chr9	40801275	40805199	+	9	2102	27474	71626	ENSMUSG00000015656.17	ENSMUST00000015800.15	Hspa8	Hspa8-201	Known	Known	None	0.25	None	None	None	None
m54284U_191213_120042/155452683/ccs	PacBio_Hippocampus_Rep2	mm10_ERCC_SIRV	chr5	36868763	36954614	+	9	3374	13725	36014	ENSMUSG00000029120.10	ENSMUST00000031003.10	Ppp2r2c	Ppp2r2c-201	Known	Known	None	0.699999988079071	None	None	None	None
m54284U_191107_221739/106562898/ccs	PacBio_Cortex_Rep1	mm10_ERCC_SIRV	chr13	68582249	68592277	+	7	2456	39310	102050	ENSMUSG00000021532.11	ENSMUST00000223319.1	Fastkd3	Fastkd3-209	Known	Known	None	0.25	None	None	None	None
m54284U_191213_120042/171116629/ccs	PacBio_Hippocampus_Rep2	mm10_ERCC_SIRV	chr1	79440021	79434738	-	2	2347	1305	3223	ENSMUSG00000050711.7	ENSMUST00000049972.5	Scg2	Scg2-201	Known	Known	None	0.30000001192092896	None	None	None	None
m54284U_191107_221739/6556102/ccs	PacBio_Cortex_Rep1	mm10_ERCC_SIRV	chr6	77242690	77245514	+	2	2545	17770	46439	ENSMUSG00000060780.2	ENSMUST00000159616.1	Lrrtm1	Lrrtm1-202	Known	Known	None	0.3499999940395355	None	None	None	None
m54284U_191109_043049/162268796/ccs	PacBio_Cortex_Rep2	mm10_ERCC_SIRV	chr19	37550453	37684043	+	22	3492	50777	133084	ENSMUSG00000053799.7	ENSMUST00000066439.7	Exoc6	Exoc6-201	Known	Known	None	0.25	None	None	None	None
m54284U_191107_221739/61342233/ccs	PacBio_Cortex_Rep1	mm10_ERCC_SIRV	chr11	52396457	52408724	+	3	2439	32912	86318	ENSMUSG00000036275.13	ENSMUST00000036952.4	9530068E07Rik	9530068E07Rik-201	Known	Known	None	0.20000000298023224	None	None	None	None
m54284U_191107_221739/72156199/ccs	PacBio_Cortex_Rep1	mm10_ERCC_SIRV	chr7	30441692	30434985	-	11	1310	20729	258874	ENSMUSG00000006651.8	ENCODEMT000258874	Aplp1	ENCODEMT000258874	Known	ISM	Suffix	0.05000000074505806	None	None	None	None
m54284U_191107_221739/12059790/ccs	PacBio_Cortex_Rep1	mm10_ERCC_SIRV	chr5	36868764	36954614	+	9	3373	13725	36014	ENSMUSG00000029120.10	ENSMUST00000031003.10	Ppp2r2c	Ppp2r2c-201	Known	Known	None	0.699999988079071	None	None	None	None
m54284U_191109_043049/57148670/ccs	PacBio_Cortex_Rep2	mm10_ERCC_SIRV	chr17	34031618	34028273	-	7	2314	47129	123011	ENSMUSG00000024327.16	ENSMUST00000025186.15	Slc39a7	Slc39a7-201	Known	Known	None	0.20000000298023224	None	None	None	None
m54284U_191213_120042/172820003/ccs	PacBio_Hippocampus_Rep2	mm10_ERCC_SIRV	chr1	79440080	79434738	-	3	2286	1305	3222	ENSMUSG00000050711.7	ENSMUST00000185234.1	Scg2	Scg2-202	Known	Known	None	0.30000001192092896	None	None	None	None
m54284U_191213_120042/98633048/ccs	PacBio_Hippocampus_Rep2	mm10_ERCC_SIRV	chr9	40801275	40805194	+	9	2097	27474	71626	ENSMUSG00000015656.17	ENSMUST00000015800.15	Hspa8	Hspa8-201	Known	Known	None	0.25	None	None	None	None
m54284U_191213_120042/57804365/ccs	PacBio_Hippocampus_Rep2	mm10_ERCC_SIRV	chr3	90231672	90235839	+	5	1027	8600	22647	ENSMUSG00000027937.15	ENSMUST00000029546.14	Jtb	Jtb-201	Known	Known	None	0.20000000298023224	None	None	None	None
m54284U_191212_053548/156961523/ccs	PacBio_Hippocampus_Rep1	mm10_ERCC_SIRV	chrX	109095402	109162466	+	4	2840	52958	137795	ENSMUSG00000031246.14	ENSMUST00000033598.8	Sh3bgrl	Sh3bgrl-201	Known	Known	None	0.20000000298023224	None	None	None	None
m54284U_191109_043049/162859664/ccs	PacBio_Cortex_Rep2	mm10_ERCC_SIRV	chr19	37550453	37684039	+	22	3488	50777	133084	ENSMUSG00000053799.7	ENSMUST00000066439.7	Exoc6	Exoc6-201	Known	Known	None	0.20000000298023224	None	None	None	None
m54284U_191107_221739/154142631/ccs	PacBio_Cortex_Rep1	mm10_ERCC_SIRV	chr5	36868764	36954613	+	9	3372	13725	36014	ENSMUSG00000029120.10	ENSMUST00000031003.10	Ppp2r2c	Ppp2r2c-201	Known	Known	None	0.699999988079071	None	None	None	None
m54284U_191107_221739/73204135/ccs	PacBio_Cortex_Rep1	mm10_ERCC_SIRV	chr11	52396457	52408726	+	3	2441	32912	86318	ENSMUSG00000036275.13	ENSMUST00000036952.4	9530068E07Rik	9530068E07Rik-201	Known	Known	None	0.15000000596046448	None	None	None	None
m54284U_191107_221739/72747777/ccs	PacBio_Cortex_Rep1	mm10_ERCC_SIRV	chr7	30445471	30434984	-	17	2277	20729	54111	ENSMUSG00000006651.8	ENSMUST00000006828.8	Aplp1	Aplp1-201	Known	Known	None	0.05000000074505806	None	None	None	None
m54284U_191107_221739/9175745/ccs	PacBio_Cortex_Rep1	mm10_ERCC_SIRV	chr6	77242690	77245509	+	2	2540	17770	46439	ENSMUSG00000060780.2	ENSMUST00000159616.1	Lrrtm1	Lrrtm1-202	Known	Known	None	0.25	None	None	None	None
m54284U_191213_120042/173146842/ccs	PacBio_Hippocampus_Rep2	mm10_ERCC_SIRV	chr1	79440036	79434738	-	2	2362	1305	3223	ENSMUSG00000050711.7	ENSMUST00000049972.5	Scg2	Scg2-201	Known	Known	None	0.30000001192092896	None	None	None	None
m54284U_191212_053548/39519819/ccs	PacBio_Hippocampus_Rep1	mm10_ERCC_SIRV	chr15	78913956	78919517	+	2	1964	43725	112505	ENSMUSG00000116165.1	ENSMUST00000089378.4	Pdxp	Pdxp-201	Known	Known	None	0.0	None	None	None	None
m54284U_191107_221739/132186980/ccs	PacBio_Cortex_Rep1	mm10_ERCC_SIRV	chr13	68582249	68592277	+	7	2359	39310	102047	ENSMUSG00000021532.11	ENSMUST00000051784.9	Fastkd3	Fastkd3-201	Known	Known	None	0.25	None	None	None	None
m54284U_191213_120042/98633524/ccs	PacBio_Hippocampus_Rep2	mm10_ERCC_SIRV	chr9	40801275	40805199	+	9	2102	27474	71626	ENSMUSG00000015656.17	ENSMUST00000015800.15	Hspa8	Hspa8-201	Known	Known	None	0.25	None	None	None	None
m54284U_191109_043049/163578515/ccs	PacBio_Cortex_Rep2	mm10_ERCC_SIRV	chr19	37550453	37684041	+	22	3490	50777	133084	ENSMUSG00000053799.7	ENSMUST00000066439.7	Exoc6	Exoc6-201	Known	Known	None	0.25	None	None	None	None
m54284U_191109_043049/57215194/ccs	PacBio_Cortex_Rep2	mm10_ERCC_SIRV	chr17	34031600	34028273	-	7	2296	47129	123011	ENSMUSG00000024327.16	ENSMUST00000025186.15	Slc39a7	Slc39a7-201	Known	Known	None	0.20000000298023224	None	None	None	None
m54284U_191109_043049/43846389/ccs	PacBio_Cortex_Rep2	mm10_ERCC_SIRV	chr5	36868764	36954619	+	9	3378	13725	36014	ENSMUSG00000029120.10	ENSMUST00000031003.10	Ppp2r2c	Ppp2r2c-201	Known	Known	None	0.550000011920929	None	None	None	None
m54284U_191107_221739/73008361/ccs	PacBio_Cortex_Rep1	mm10_ERCC_SIRV	chr7	30445482	30434984	-	17	2288	20729	54111	ENSMUSG00000006651.8	ENSMUST00000006828.8	Aplp1	Aplp1-201	Known	Known	None	0.05000000074505806	None	None	None	None
m54284U_191213_120042/174260686/ccs	PacBio_Hippocampus_Rep2	mm10_ERCC_SIRV	chr1	79440020	79434738	-	3	2214	1305	3222	ENSMUSG00000050711.7	ENSMUST00000185234.1	Scg2	Scg2-202	Known	Known	None	0.30000001192092896	None	None	None	None
m54284U_191107_221739/77334925/ccs	PacBio_Cortex_Rep1	mm10_ERCC_SIRV	chr11	52396457	52408725	+	3	2440	32912	86318	ENSMUSG00000036275.13	ENSMUST00000036952.4	9530068E07Rik	9530068E07Rik-201	Known	Known	None	0.20000000298023224	None	None	None	None
m54284U_191107_221739/16516133/ccs	PacBio_Cortex_Rep1	mm10_ERCC_SIRV	chr6	77242690	77245514	+	2	2545	17770	46439	ENSMUSG00000060780.2	ENSMUST00000159616.1	Lrrtm1	Lrrtm1-202	Known	Known	None	0.3499999940395355	None	None	None	None
m54284U_191109_043049/166135807/ccs	PacBio_Cortex_Rep2	mm10_ERCC_SIRV	chr19	37550453	37684040	+	22	3489	50777	133084	ENSMUSG00000053799.7	ENSMUST00000066439.7	Exoc6	Exoc6-201	Known	Known	None	0.20000000298023224	None	None	None	None
m54284U_191212_053548/164563051/ccs	PacBio_Hippocampus_Rep1	mm10_ERCC_SIRV	chrX	109095402	109162464	+	4	2838	52958	137795	ENSMUSG00000031246.14	ENSMUST00000033598.8	Sh3bgrl	Sh3bgrl-201	Known	Known	None	0.20000000298023224	None	None	None	None
m54284U_191107_221739/12059678/ccs	PacBio_Cortex_Rep1	mm10_ERCC_SIRV	chr5	36868765	36954614	+	9	3372	13725	36014	ENSMUSG00000029120.10	ENSMUST00000031003.10	Ppp2r2c	Ppp2r2c-201	Known	Known	None	0.699999988079071	None	None	None	None
m54284U_191213_120042/98697525/ccs	PacBio_Hippocampus_Rep2	mm10_ERCC_SIRV	chr9	40801275	40805198	+	9	2101	27474	71626	ENSMUSG00000015656.17	ENSMUST00000015800.15	Hspa8	Hspa8-201	Known	Known	None	0.25	None	None	None	None
m54284U_191107_221739/77399242/ccs	PacBio_Cortex_Rep1	mm10_ERCC_SIRV	chr7	30445486	30434984	-	17	2292	20729	54111	ENSMUSG00000006651.8	ENSMUST00000006828.8	Aplp1	Aplp1-201	Known	Known	None	0.05000000074505806	None	None	None	None
m54284U_191213_120042/142999585/ccs	PacBio_Hippocampus_Rep2	mm10_ERCC_SIRV	chr3	90231672	90235828	+	5	1016	8600	22647	ENSMUSG00000027937.15	ENSMUST00000029546.14	Jtb	Jtb-201	Known	Known	None	0.25	None	None	None	None
m54284U_191109_043049/51710296/ccs	PacBio_Cortex_Rep2	mm10_ERCC_SIRV	chr13	68582249	68592278	+	7	2360	39310	102047	ENSMUSG00000021532.11	ENSMUST00000051784.9	Fastkd3	Fastkd3-201	Known	Known	None	0.25	None	None	None	None
m54284U_191213_120042/175376065/ccs	PacBio_Hippocampus_Rep2	mm10_ERCC_SIRV	chr1	79440020	79434738	-	2	2346	1305	3223	ENSMUSG00000050711.7	ENSMUST00000049972.5	Scg2	Scg2-201	Known	Known	None	0.30000001192092896	None	None	None	None
m54284U_191109_043049/58327363/ccs	PacBio_Cortex_Rep2	mm10_ERCC_SIRV	chr17	34031601	34028273	-	7	2297	47129	123011	ENSMUSG00000024327.16	ENSMUST00000025186.15	Slc39a7	Slc39a7-201	Known	Known	None	0.20000000298023224	None	None	None	None
m54284U_191107_221739/81529006/ccs	PacBio_Cortex_Rep1	mm10_ERCC_SIRV	chr11	52396457	52408723	+	3	2438	32912	86318	ENSMUSG00000036275.13	ENSMUST00000036952.4	9530068E07Rik	9530068E07Rik-201	Known	Known	None	0.25	None	None	None	None
m54284U_191107_221739/24119701/ccs	PacBio_Cortex_Rep1	mm10_ERCC_SIRV	chr6	77242690	77257707	+	3	2873	17770	46438	ENSMUSG00000060780.2	ENSMUST00000020400.4	Lrrtm1	Lrrtm1-201	Known	Known	None	0.75	None	None	None	None
m54284U_191109_043049/168429738/ccs	PacBio_Cortex_Rep2	mm10_ERCC_SIRV	chr19	37550453	37684043	+	22	3492	50777	133084	ENSMUSG00000053799.7	ENSMUST00000066439.7	Exoc6	Exoc6-201	Known	Known	None	0.25	None	None	None	None
m54284U_191107_221739/79169563/ccs	PacBio_Cortex_Rep1	mm10_ERCC_SIRV	chr7	30445510	30434984	-	17	2316	20729	54111	ENSMUSG00000006651.8	ENSMUST00000006828.8	Aplp1	Aplp1-201	Known	Known	None	0.05000000074505806	None	None	None	None
m54284U_191212_053548/46205301/ccs	PacBio_Hippocampus_Rep1	mm10_ERCC_SIRV	chr15	78913956	78919517	+	2	1964	43725	112505	ENSMUSG00000116165.1	ENSMUST00000089378.4	Pdxp	Pdxp-201	Known	Known	None	0.0	None	None	None	None
m54284U_191213_120042/175440666/ccs	PacBio_Hippocampus_Rep2	mm10_ERCC_SIRV	chr1	79440152	79434738	-	3	2358	1305	3222	ENSMUSG00000050711.7	ENSMUST00000185234.1	Scg2	Scg2-202	Known	Known	None	0.30000001192092896	None	None	None	None
m54284U_191213_120042/98698345/ccs	PacBio_Hippocampus_Rep2	mm10_ERCC_SIRV	chr9	40801275	40805199	+	9	2102	27474	71626	ENSMUSG00000015656.17	ENSMUST00000015800.15	Hspa8	Hspa8-201	Known	Known	None	0.25	None	None	None	None
m54284U_191212_053548/177146067/ccs	PacBio_Hippocampus_Rep1	mm10_ERCC_SIRV	chrX	109095404	109162473	+	5	2869	52958	260615	ENSMUSG00000031246.14	ENCODEMT000260615	Sh3bgrl	ENCODEMT000260615	Known	NNC	None	0.25	None	None	None	None
m54284U_191109_043049/59049838/ccs	PacBio_Cortex_Rep2	mm10_ERCC_SIRV	chr17	34031673	34028273	-	7	2369	47129	123011	ENSMUSG00000024327.16	ENSMUST00000025186.15	Slc39a7	Slc39a7-201	Known	Known	None	0.20000000298023224	None	None	None	None
m54284U_191107_221739/37159941/ccs	PacBio_Cortex_Rep1	mm10_ERCC_SIRV	chr6	77242690	77245507	+	2	2538	17770	46439	ENSMUSG00000060780.2	ENSMUST00000159616.1	Lrrtm1	Lrrtm1-202	Known	Known	None	0.25	None	None	None	None
m54284U_191109_043049/171051485/ccs	PacBio_Cortex_Rep2	mm10_ERCC_SIRV	chr19	37550453	37684038	+	22	3487	50777	133084	ENSMUSG00000053799.7	ENSMUST00000066439.7	Exoc6	Exoc6-201	Known	Known	None	0.20000000298023224	None	None	None	None
m54284U_191107_221739/99616206/ccs	PacBio_Cortex_Rep1	mm10_ERCC_SIRV	chr11	52396457	52408725	+	3	2440	32912	86318	ENSMUSG00000036275.13	ENSMUST00000036952.4	9530068E07Rik	9530068E07Rik-201	Known	Known	None	0.20000000298023224	None	None	None	None
m54284U_191107_221739/89063827/ccs	PacBio_Cortex_Rep1	mm10_ERCC_SIRV	chr5	36868765	36955074	+	9	3885	13725	36014	ENSMUSG00000029120.10	ENSMUST00000031003.10	Ppp2r2c	Ppp2r2c-201	Known	Known	None	0.30000001192092896	None	None	None	None
m54284U_191109_043049/87885533/ccs	PacBio_Cortex_Rep2	mm10_ERCC_SIRV	chr13	68582249	68592279	+	7	2361	39310	102047	ENSMUSG00000021532.11	ENSMUST00000051784.9	Fastkd3	Fastkd3-201	Known	Known	None	0.25	None	None	None	None
m54284U_191107_221739/79431631/ccs	PacBio_Cortex_Rep1	mm10_ERCC_SIRV	chr7	30444757	30434987	-	16	2282	20729	258844	ENSMUSG00000006651.8	ENCODEMT000258844	Aplp1	ENCODEMT000258844	Known	ISM	Suffix	0.05000000074505806	None	None	None	None
m54284U_191213_120042/175898939/ccs	PacBio_Hippocampus_Rep2	mm10_ERCC_SIRV	chr1	79440092	79434738	-	2	2418	1305	3223	ENSMUSG00000050711.7	ENSMUST00000049972.5	Scg2	Scg2-201	Known	Known	None	0.30000001192092896	None	None	None	None
m54284U_191107_221739/38273075/ccs	PacBio_Cortex_Rep1	mm10_ERCC_SIRV	chr6	77242805	77245506	+	1	2818	17770	260699	ENSMUSG00000060780.2	ENCODEMT000260699	Lrrtm1	ENCODEMT000260699	Known	Genomic	None	0.25	None	None	None	None
m54284U_191213_120042/98699368/ccs	PacBio_Hippocampus_Rep2	mm10_ERCC_SIRV	chr9	40801275	40805192	+	9	2095	27474	71626	ENSMUSG00000015656.17	ENSMUST00000015800.15	Hspa8	Hspa8-201	Known	Known	None	0.20000000298023224	None	None	None	None
m54284U_191107_221739/29492166/ccs	PacBio_Cortex_Rep1	mm10_ERCC_SIRV	chr3	90231674	90235818	+	5	1004	8600	22647	ENSMUSG00000027937.15	ENSMUST00000029546.14	Jtb	Jtb-201	Known	Known	None	0.5	None	None	None	None
m54284U_191213_120042/176750623/ccs	PacBio_Hippocampus_Rep2	mm10_ERCC_SIRV	chr1	79440019	79434738	-	2	2345	1305	3223	ENSMUSG00000050711.7	ENSMUST00000049972.5	Scg2	Scg2-201	Known	Known	None	0.30000001192092896	None	None	None	None
m54284U_191109_043049/173409649/ccs	PacBio_Cortex_Rep2	mm10_ERCC_SIRV	chr19	37550453	37684029	+	22	3478	50777	133084	ENSMUSG00000053799.7	ENSMUST00000066439.7	Exoc6	Exoc6-201	Known	Known	None	0.20000000298023224	None	None	None	None
m54284U_191109_043049/59375835/ccs	PacBio_Cortex_Rep2	mm10_ERCC_SIRV	chr17	34031606	34028273	-	7	2302	47129	123011	ENSMUSG00000024327.16	ENSMUST00000025186.15	Slc39a7	Slc39a7-201	Known	Known	None	0.20000000298023224	None	None	None	None
m54284U_191107_221739/81395948/ccs	PacBio_Cortex_Rep1	mm10_ERCC_SIRV	chr7	30442915	30434984	-	14	1834	20729	258836	ENSMUSG00000006651.8	ENCODEMT000258836	Aplp1	ENCODEMT000258836	Known	ISM	Suffix	0.05000000074505806	None	None	None	None
m54284U_191107_221739/39125267/ccs	PacBio_Cortex_Rep1	mm10_ERCC_SIRV	chr6	77242690	77245288	+	2	2319	17770	46439	ENSMUSG00000060780.2	ENSMUST00000159616.1	Lrrtm1	Lrrtm1-202	Known	Known	None	0.800000011920929	None	None	None	None
m54284U_191213_120042/98762814/ccs	PacBio_Hippocampus_Rep2	mm10_ERCC_SIRV	chr9	40801275	40805198	+	9	2107	27474	71626	ENSMUSG00000015656.17	ENSMUST00000015800.15	Hspa8	Hspa8-201	Known	Known	None	0.25	None	None	None	None
m54284U_191109_043049/104860197/ccs	PacBio_Cortex_Rep2	mm10_ERCC_SIRV	chr13	68582249	68592275	+	7	2357	39310	102047	ENSMUSG00000021532.11	ENSMUST00000051784.9	Fastkd3	Fastkd3-201	Known	Known	None	0.3499999940395355	None	None	None	None
m54284U_191213_120042/176818701/ccs	PacBio_Hippocampus_Rep2	mm10_ERCC_SIRV	chr1	79440022	79434738	-	2	2348	1305	3223	ENSMUSG00000050711.7	ENSMUST00000049972.5	Scg2	Scg2-201	Known	Known	None	0.30000001192092896	None	None	None	None
m54284U_191213_120042/6029731/ccs	PacBio_Hippocampus_Rep2	mm10_ERCC_SIRV	chrX	109095402	109162464	+	4	2838	52958	137795	ENSMUSG00000031246.14	ENSMUST00000033598.8	Sh3bgrl	Sh3bgrl-201	Known	Known	None	0.20000000298023224	None	None	None	None
m54284U_191107_221739/91096446/ccs	PacBio_Cortex_Rep1	mm10_ERCC_SIRV	chr5	36868765	36954614	+	9	3372	13725	36014	ENSMUSG00000029120.10	ENSMUST00000031003.10	Ppp2r2c	Ppp2r2c-201	Known	Known	None	0.699999988079071	None	None	None	None
m54284U_191109_043049/179438614/ccs	PacBio_Cortex_Rep2	mm10_ERCC_SIRV	chr19	37550453	37683247	+	22	2696	50777	133084	ENSMUSG00000053799.7	ENSMUST00000066439.7	Exoc6	Exoc6-201	Known	Known	None	0.3499999940395355	None	None	None	None
m54284U_191212_053548/53085146/ccs	PacBio_Hippocampus_Rep1	mm10_ERCC_SIRV	chr15	78913956	78919517	+	2	1964	43725	112505	ENSMUSG00000116165.1	ENSMUST00000089378.4	Pdxp	Pdxp-201	Known	Known	None	0.0	None	None	None	None
m54284U_191109_043049/11077174/ccs	PacBio_Cortex_Rep2	mm10_ERCC_SIRV	chr3	90231674	90235836	+	5	1022	8600	22647	ENSMUSG00000027937.15	ENSMUST00000029546.14	Jtb	Jtb-201	Known	Known	None	0.20000000298023224	None	None	None	None
m54284U_191109_043049/60425170/ccs	PacBio_Cortex_Rep2	mm10_ERCC_SIRV	chr17	34031600	34028273	-	7	2296	47129	123011	ENSMUSG00000024327.16	ENSMUST00000025186.15	Slc39a7	Slc39a7-201	Known	Known	None	0.20000000298023224	None	None	None	None
m54284U_191213_120042/177342132/ccs	PacBio_Hippocampus_Rep2	mm10_ERCC_SIRV	chr1	79440027	79434738	-	3	2233	1305	3222	ENSMUSG00000050711.7	ENSMUST00000185234.1	Scg2	Scg2-202	Known	Known	None	0.30000001192092896	None	None	None	None
m54284U_191107_221739/85066775/ccs	PacBio_Cortex_Rep1	mm10_ERCC_SIRV	chr7	30445508	30434984	-	17	2314	20729	54111	ENSMUSG00000006651.8	ENSMUST00000006828.8	Aplp1	Aplp1-201	Known	Known	None	0.05000000074505806	None	None	None	None
m54284U_191107_221739/39912306/ccs	PacBio_Cortex_Rep1	mm10_ERCC_SIRV	chr6	77242690	77245507	+	2	2542	17770	46440	ENSMUSG00000060780.2	ENSMUST00000161677.1	Lrrtm1	Lrrtm1-203	Known	Known	None	0.25	None	None	None	None
m54284U_191212_053548/42207111/ccs	PacBio_Hippocampus_Rep1	mm10_ERCC_SIRV	chr5	36868765	36954616	+	9	3374	13725	36014	ENSMUSG00000029120.10	ENSMUST00000031003.10	Ppp2r2c	Ppp2r2c-201	Known	Known	None	0.6499999761581421	None	None	None	None
m54284U_191212_053548/19858766/ccs	PacBio_Hippocampus_Rep1	mm10_ERCC_SIRV	chr19	37550504	37684058	+	22	3479	50777	260567	ENSMUSG00000053799.7	ENCODEMT000260567	Exoc6	ENCODEMT000260567	Known	NNC	None	0.25	None	None	None	None
m54284U_191213_120042/98764801/ccs	PacBio_Hippocampus_Rep2	mm10_ERCC_SIRV	chr9	40801275	40805199	+	9	2102	27474	71626	ENSMUSG00000015656.17	ENSMUST00000015800.15	Hspa8	Hspa8-201	Known	Known	None	0.25	None	None	None	None
m54284U_191109_043049/135202863/ccs	PacBio_Cortex_Rep2	mm10_ERCC_SIRV	chr13	68582282	68592285	+	7	2275	39310	260801	ENSMUSG00000021532.11	ENCODEMT000260801	Fastkd3	ENCODEMT000260801	Known	NIC	None	0.25	None	None	None	None
m54284U_191107_221739/114951909/ccs	PacBio_Cortex_Rep1	mm10_ERCC_SIRV	chr11	52396457	52408722	+	3	2437	32912	86318	ENSMUSG00000036275.13	ENSMUST00000036952.4	9530068E07Rik	9530068E07Rik-201	Known	Known	None	0.25	None	None	None	None
m54284U_191213_120042/178194376/ccs	PacBio_Hippocampus_Rep2	mm10_ERCC_SIRV	chr1	79440022	79434738	-	3	2228	1305	3222	ENSMUSG00000050711.7	ENSMUST00000185234.1	Scg2	Scg2-202	Known	Known	None	0.30000001192092896	None	None	None	None
m54284U_191212_053548/99812443/ccs	PacBio_Hippocampus_Rep1	mm10_ERCC_SIRV	chr5	36868765	36954299	+	9	3057	13725	36014	ENSMUSG00000029120.10	ENSMUST00000031003.10	Ppp2r2c	Ppp2r2c-201	Known	Known	None	0.3499999940395355	None	None	None	None
m54284U_191212_053548/37553254/ccs	PacBio_Hippocampus_Rep1	mm10_ERCC_SIRV	chr19	37550453	37684032	+	22	3481	50777	133084	ENSMUSG00000053799.7	ENSMUST00000066439.7	Exoc6	Exoc6-201	Known	Known	None	0.20000000298023224	None	None	None	None
m54284U_191109_043049/61933499/ccs	PacBio_Cortex_Rep2	mm10_ERCC_SIRV	chr17	34031571	34028273	-	7	2267	47129	123011	ENSMUSG00000024327.16	ENSMUST00000025186.15	Slc39a7	Slc39a7-201	Known	Known	None	0.20000000298023224	None	None	None	None
m54284U_191107_221739/45810503/ccs	PacBio_Cortex_Rep1	mm10_ERCC_SIRV	chr6	77242690	77245434	+	2	2465	17770	46439	ENSMUSG00000060780.2	ENSMUST00000159616.1	Lrrtm1	Lrrtm1-202	Known	Known	None	0.5	None	None	None	None
m54284U_191107_221739/85983981/ccs	PacBio_Cortex_Rep1	mm10_ERCC_SIRV	chr7	30445440	30434984	-	17	2246	20729	54111	ENSMUSG00000006651.8	ENSMUST00000006828.8	Aplp1	Aplp1-201	Known	Known	None	0.05000000074505806	None	None	None	None
m54284U_191213_120042/180094930/ccs	PacBio_Hippocampus_Rep2	mm10_ERCC_SIRV	chr1	79440021	79434738	-	2	2347	1305	3223	ENSMUSG00000050711.7	ENSMUST00000049972.5	Scg2	Scg2-201	Known	Known	None	0.30000001192092896	None	None	None	None
m54284U_191213_120042/7733307/ccs	PacBio_Hippocampus_Rep2	mm10_ERCC_SIRV	chrX	109095404	109162467	+	5	2863	52958	260615	ENSMUSG00000031246.14	ENCODEMT000260615	Sh3bgrl	ENCODEMT000260615	Known	NNC	None	0.20000000298023224	None	None	None	None
m54284U_191109_043049/164955347/ccs	PacBio_Cortex_Rep2	mm10_ERCC_SIRV	chr3	90231676	90235838	+	5	1022	8600	22647	ENSMUSG00000027937.15	ENSMUST00000029546.14	Jtb	Jtb-201	Known	Known	None	0.20000000298023224	None	None	None	None
m54284U_191213_120042/98764894/ccs	PacBio_Hippocampus_Rep2	mm10_ERCC_SIRV	chr9	40801275	40805200	+	9	2103	27474	71626	ENSMUSG00000015656.17	ENSMUST00000015800.15	Hspa8	Hspa8-201	Known	Known	None	0.20000000298023224	None	None	None	None
m54284U_191212_053548/133695933/ccs	PacBio_Hippocampus_Rep1	mm10_ERCC_SIRV	chr5	36868765	36954608	+	9	3366	13725	36014	ENSMUSG00000029120.10	ENSMUST00000031003.10	Ppp2r2c	Ppp2r2c-201	Known	Known	None	0.6499999761581421	None	None	None	None
m54284U_191212_053548/85854505/ccs	PacBio_Hippocampus_Rep1	mm10_ERCC_SIRV	chr13	68582249	68592337	+	7	2419	39310	102047	ENSMUSG00000021532.11	ENSMUST00000051784.9	Fastkd3	Fastkd3-201	Known	Known	None	0.20000000298023224	None	None	None	None
m54284U_191107_221739/1246858/ccs	PacBio_Cortex_Rep1	mm10_ERCC_SIRV	chr1	79440021	79434739	-	3	2226	1305	3222	ENSMUSG00000050711.7	ENSMUST00000185234.1	Scg2	Scg2-202	Known	Known	None	0.30000001192092896	None	None	None	None
m54284U_191212_053548/38472412/ccs	PacBio_Hippocampus_Rep1	mm10_ERCC_SIRV	chr19	37550453	37684043	+	22	3492	50777	133084	ENSMUSG00000053799.7	ENSMUST00000066439.7	Exoc6	Exoc6-201	Known	Known	None	0.25	None	None	None	None
m54284U_191212_053548/53674302/ccs	PacBio_Hippocampus_Rep1	mm10_ERCC_SIRV	chr15	78913956	78919517	+	2	1964	43725	112505	ENSMUSG00000116165.1	ENSMUST00000089378.4	Pdxp	Pdxp-201	Known	Known	None	0.0	None	None	None	None
m54284U_191107_221739/61211298/ccs	PacBio_Cortex_Rep1	mm10_ERCC_SIRV	chr6	77242690	77245288	+	2	2319	17770	46439	ENSMUSG00000060780.2	ENSMUST00000159616.1	Lrrtm1	Lrrtm1-202	Known	Known	None	0.800000011920929	None	None	None	None
m54284U_191109_043049/62195524/ccs	PacBio_Cortex_Rep2	mm10_ERCC_SIRV	chr17	34031600	34028273	-	8	2011	47129	123013	ENSMUSG00000024327.16	ENSMUST00000169397.8	Slc39a7	Slc39a7-203	Known	Known	None	0.20000000298023224	None	None	None	None
m54284U_191107_221739/89851691/ccs	PacBio_Cortex_Rep1	mm10_ERCC_SIRV	chr7	30445474	30434984	-	17	2280	20729	54111	ENSMUSG00000006651.8	ENSMUST00000006828.8	Aplp1	Aplp1-201	Known	Known	None	0.05000000074505806	None	None	None	None
m54284U_191212_053548/160762103/ccs	PacBio_Hippocampus_Rep1	mm10_ERCC_SIRV	chr5	36868765	36954583	+	9	3341	13725	36014	ENSMUSG00000029120.10	ENSMUST00000031003.10	Ppp2r2c	Ppp2r2c-201	Known	Known	None	0.6000000238418579	None	None	None	None
m54284U_191107_221739/2558343/ccs	PacBio_Cortex_Rep1	mm10_ERCC_SIRV	chr1	79440075	79434739	-	3	2280	1305	3222	ENSMUSG00000050711.7	ENSMUST00000185234.1	Scg2	Scg2-202	Known	Known	None	0.30000001192092896	None	None	None	None
m54284U_191213_120042/98828682/ccs	PacBio_Hippocampus_Rep2	mm10_ERCC_SIRV	chr9	40801275	40805199	+	9	2102	27474	71626	ENSMUSG00000015656.17	ENSMUST00000015800.15	Hspa8	Hspa8-201	Known	Known	None	0.25	None	None	None	None
m54284U_191212_053548/42207131/ccs	PacBio_Hippocampus_Rep1	mm10_ERCC_SIRV	chr19	37550453	37684043	+	22	3492	50777	133084	ENSMUSG00000053799.7	ENSMUST00000066439.7	Exoc6	Exoc6-201	Known	Known	None	0.25	None	None	None	None
m54284U_191107_221739/2622953/ccs	PacBio_Cortex_Rep1	mm10_ERCC_SIRV	chr1	79440021	79434739	-	3	2226	1305	3222	ENSMUSG00000050711.7	ENSMUST00000185234.1	Scg2	Scg2-202	Known	Known	None	0.30000001192092896	None	None	None	None
m54284U_191213_120042/111084206/ccs	PacBio_Hippocampus_Rep2	mm10_ERCC_SIRV	chr5	36868765	36954577	+	9	3335	13725	36014	ENSMUSG00000029120.10	ENSMUST00000031003.10	Ppp2r2c	Ppp2r2c-201	Known	Known	None	0.6499999761581421	None	None	None	None
m54284U_191212_053548/89917720/ccs	PacBio_Hippocampus_Rep1	mm10_ERCC_SIRV	chr13	68582249	68592279	+	7	2361	39310	102047	ENSMUSG00000021532.11	ENSMUST00000051784.9	Fastkd3	Fastkd3-201	Known	Known	None	0.25	None	None	None	None
m54284U_191107_221739/70256212/ccs	PacBio_Cortex_Rep1	mm10_ERCC_SIRV	chr6	77242690	77245514	+	2	2545	17770	46439	ENSMUSG00000060780.2	ENSMUST00000159616.1	Lrrtm1	Lrrtm1-202	Known	Known	None	0.3499999940395355	None	None	None	None
m54284U_191107_221739/8652662/ccs	PacBio_Cortex_Rep1	mm10_ERCC_SIRV	chr3	90231678	90236392	+	5	1660	8600	22648	ENSMUSG00000027937.15	ENSMUST00000119304.1	Jtb	Jtb-202	Known	Known	None	0.699999988079071	None	None	None	None
m54284U_191213_120042/32244804/ccs	PacBio_Hippocampus_Rep2	mm10_ERCC_SIRV	chrX	109095402	109162464	+	4	2838	52958	137795	ENSMUSG00000031246.14	ENSMUST00000033598.8	Sh3bgrl	Sh3bgrl-201	Known	Known	None	0.20000000298023224	None	None	None	None
m54284U_191107_221739/89852693/ccs	PacBio_Cortex_Rep1	mm10_ERCC_SIRV	chr7	30445523	30434984	-	17	2329	20729	54111	ENSMUSG00000006651.8	ENSMUST00000006828.8	Aplp1	Aplp1-201	Known	Known	None	0.05000000074505806	None	None	None	None
m54284U_191107_221739/124584328/ccs	PacBio_Cortex_Rep1	mm10_ERCC_SIRV	chr11	52396457	52408725	+	3	2440	32912	86318	ENSMUSG00000036275.13	ENSMUST00000036952.4	9530068E07Rik	9530068E07Rik-201	Known	Known	None	0.20000000298023224	None	None	None	None
m54284U_191212_053548/44042700/ccs	PacBio_Hippocampus_Rep1	mm10_ERCC_SIRV	chr19	37550453	37684056	+	22	3505	50777	133084	ENSMUSG00000053799.7	ENSMUST00000066439.7	Exoc6	Exoc6-201	Known	Known	None	0.25	None	None	None	None
m54284U_191109_043049/62392645/ccs	PacBio_Cortex_Rep2	mm10_ERCC_SIRV	chr17	34030210	34028271	-	4	1219	47128	260746	ENSMUSG00000092595.2	ENCODEMT000260746	Gm20427	ENCODEMT000260746	Known	ISM	Suffix	0.20000000298023224	None	None	None	None
m54284U_191107_221739/6292520/ccs	PacBio_Cortex_Rep1	mm10_ERCC_SIRV	chr1	79440013	79434739	-	3	2218	1305	3222	ENSMUSG00000050711.7	ENSMUST00000185234.1	Scg2	Scg2-202	Known	Known	None	0.30000001192092896	None	None	None	None
m54284U_191213_120042/98829364/ccs	PacBio_Hippocampus_Rep2	mm10_ERCC_SIRV	chr9	40801275	40805197	+	9	2100	27474	71626	ENSMUSG00000015656.17	ENSMUST00000015800.15	Hspa8	Hspa8-201	Known	Known	None	0.20000000298023224	None	None	None	None
m54284U_191107_221739/25692384/ccs	PacBio_Cortex_Rep1	mm10_ERCC_SIRV	chr5	36868766	36954614	+	9	3371	13725	36014	ENSMUSG00000029120.10	ENSMUST00000031003.10	Ppp2r2c	Ppp2r2c-201	Known	Known	None	0.699999988079071	None	None	None	None
m54284U_191212_053548/52167696/ccs	PacBio_Hippocampus_Rep1	mm10_ERCC_SIRV	chr19	37550453	37684146	+	22	3595	50777	133084	ENSMUSG00000053799.7	ENSMUST00000066439.7	Exoc6	Exoc6-201	Known	Known	None	0.5	None	None	None	None
m54284U_191107_221739/90572065/ccs	PacBio_Cortex_Rep1	mm10_ERCC_SIRV	chr7	30445518	30434984	-	17	2324	20729	54111	ENSMUSG00000006651.8	ENSMUST00000006828.8	Aplp1	Aplp1-201	Known	Known	None	0.05000000074505806	None	None	None	None
m54284U_191107_221739/10553774/ccs	PacBio_Cortex_Rep1	mm10_ERCC_SIRV	chr1	79440022	79434739	-	2	2347	1305	3223	ENSMUSG00000050711.7	ENSMUST00000049972.5	Scg2	Scg2-201	Known	Known	None	0.30000001192092896	None	None	None	None
m54284U_191107_221739/76024612/ccs	PacBio_Cortex_Rep1	mm10_ERCC_SIRV	chr6	77242690	77245510	+	2	2545	17770	46440	ENSMUSG00000060780.2	ENSMUST00000161677.1	Lrrtm1	Lrrtm1-203	Known	Known	None	0.30000001192092896	None	None	None	None
m54284U_191212_053548/126420373/ccs	PacBio_Hippocampus_Rep1	mm10_ERCC_SIRV	chr13	68582249	68592277	+	7	2456	39310	102050	ENSMUSG00000021532.11	ENSMUST00000223319.1	Fastkd3	Fastkd3-209	Known	Known	None	0.25	None	None	None	None
m54284U_191109_043049/116917407/ccs	PacBio_Cortex_Rep2	mm10_ERCC_SIRV	chr5	36868766	36954581	+	9	3338	13725	36014	ENSMUSG00000029120.10	ENSMUST00000031003.10	Ppp2r2c	Ppp2r2c-201	Known	Known	None	0.6000000238418579	None	None	None	None
m54284U_191212_053548/54397640/ccs	PacBio_Hippocampus_Rep1	mm10_ERCC_SIRV	chr15	78913956	78919517	+	2	1964	43725	112505	ENSMUSG00000116165.1	ENSMUST00000089378.4	Pdxp	Pdxp-201	Known	Known	None	0.0	None	None	None	None
m54284U_191109_043049/63898700/ccs	PacBio_Cortex_Rep2	mm10_ERCC_SIRV	chr17	34031662	34028273	-	7	2358	47129	123011	ENSMUSG00000024327.16	ENSMUST00000025186.15	Slc39a7	Slc39a7-201	Known	Known	None	0.20000000298023224	None	None	None	None
m54284U_191213_120042/98830544/ccs	PacBio_Hippocampus_Rep2	mm10_ERCC_SIRV	chr9	40801275	40805196	+	9	2099	27474	71626	ENSMUSG00000015656.17	ENSMUST00000015800.15	Hspa8	Hspa8-201	Known	Known	None	0.25	None	None	None	None
m54284U_191212_053548/90834675/ccs	PacBio_Hippocampus_Rep1	mm10_ERCC_SIRV	chr3	90231678	90235837	+	5	1019	8600	22647	ENSMUSG00000027937.15	ENSMUST00000029546.14	Jtb	Jtb-201	Known	Known	None	0.20000000298023224	None	None	None	None
m54284U_191107_221739/16777568/ccs	PacBio_Cortex_Rep1	mm10_ERCC_SIRV	chr1	79440026	79434739	-	3	2231	1305	3222	ENSMUSG00000050711.7	ENSMUST00000185234.1	Scg2	Scg2-202	Known	Known	None	0.30000001192092896	None	None	None	None
m54284U_191212_053548/54790905/ccs	PacBio_Hippocampus_Rep1	mm10_ERCC_SIRV	chr19	37550453	37684043	+	22	3492	50777	133084	ENSMUSG00000053799.7	ENSMUST00000066439.7	Exoc6	Exoc6-201	Known	Known	None	0.25	None	None	None	None
m54284U_191213_120042/37095136/ccs	PacBio_Hippocampus_Rep2	mm10_ERCC_SIRV	chrX	109095402	109162464	+	4	2838	52958	137795	ENSMUSG00000031246.14	ENSMUST00000033598.8	Sh3bgrl	Sh3bgrl-201	Known	Known	None	0.20000000298023224	None	None	None	None
m54284U_191107_221739/91752667/ccs	PacBio_Cortex_Rep1	mm10_ERCC_SIRV	chr7	30445512	30434984	-	17	2318	20729	54111	ENSMUSG00000006651.8	ENSMUST00000006828.8	Aplp1	Aplp1-201	Known	Known	None	0.05000000074505806	None	None	None	None
m54284U_191212_053548/13566200/ccs	PacBio_Hippocampus_Rep1	mm10_ERCC_SIRV	chr5	36868766	36954616	+	9	3373	13725	36014	ENSMUSG00000029120.10	ENSMUST00000031003.10	Ppp2r2c	Ppp2r2c-201	Known	Known	None	0.6499999761581421	None	None	None	None
m54284U_191107_221739/80478211/ccs	PacBio_Cortex_Rep1	mm10_ERCC_SIRV	chr6	77242690	77245516	+	2	2547	17770	46439	ENSMUSG00000060780.2	ENSMUST00000159616.1	Lrrtm1	Lrrtm1-202	Known	Known	None	0.4000000059604645	None	None	None	None
m54284U_191107_221739/22742568/ccs	PacBio_Cortex_Rep1	mm10_ERCC_SIRV	chr1	79440060	79434739	-	2	2385	1305	3223	ENSMUSG00000050711.7	ENSMUST00000049972.5	Scg2	Scg2-201	Known	Known	None	0.30000001192092896	None	None	None	None
m54284U_191107_221739/84803997/ccs	PacBio_Cortex_Rep1	mm10_ERCC_SIRV	chr6	77242805	77245511	+	1	2823	17770	260699	ENSMUSG00000060780.2	ENCODEMT000260699	Lrrtm1	ENCODEMT000260699	Known	Genomic	None	0.4000000059604645	None	None	None	None
m54284U_191107_221739/126027140/ccs	PacBio_Cortex_Rep1	mm10_ERCC_SIRV	chr11	52396457	52408725	+	3	2440	32912	86318	ENSMUSG00000036275.13	ENSMUST00000036952.4	9530068E07Rik	9530068E07Rik-201	Known	Known	None	0.20000000298023224	None	None	None	None
m54284U_191213_120042/47712597/ccs	PacBio_Hippocampus_Rep2	mm10_ERCC_SIRV	chr13	68582282	68592343	+	7	2333	39310	260801	ENSMUSG00000021532.11	ENCODEMT000260801	Fastkd3	ENCODEMT000260801	Known	NIC	None	0.20000000298023224	None	None	None	None
m54284U_191109_043049/63899718/ccs	PacBio_Cortex_Rep2	mm10_ERCC_SIRV	chr17	34031604	34028273	-	7	2300	47129	123011	ENSMUSG00000024327.16	ENSMUST00000025186.15	Slc39a7	Slc39a7-201	Known	Known	None	0.20000000298023224	None	None	None	None
m54284U_191213_120042/98831045/ccs	PacBio_Hippocampus_Rep2	mm10_ERCC_SIRV	chr9	40801275	40805199	+	9	2102	27474	71626	ENSMUSG00000015656.17	ENSMUST00000015800.15	Hspa8	Hspa8-201	Known	Known	None	0.25	None	None	None	None
m54284U_191212_053548/56690890/ccs	PacBio_Hippocampus_Rep1	mm10_ERCC_SIRV	chr19	37550453	37684041	+	22	3490	50777	133084	ENSMUSG00000053799.7	ENSMUST00000066439.7	Exoc6	Exoc6-201	Known	Known	None	0.25	None	None	None	None
m54284U_191212_053548/53543380/ccs	PacBio_Hippocampus_Rep1	mm10_ERCC_SIRV	chr5	36868766	36954612	+	9	3369	13725	36014	ENSMUSG00000029120.10	ENSMUST00000031003.10	Ppp2r2c	Ppp2r2c-201	Known	Known	None	0.699999988079071	None	None	None	None
m54284U_191107_221739/23463117/ccs	PacBio_Cortex_Rep1	mm10_ERCC_SIRV	chr1	79440022	79434739	-	2	2347	1305	3223	ENSMUSG00000050711.7	ENSMUST00000049972.5	Scg2	Scg2-201	Known	Known	None	0.30000001192092896	None	None	None	None
m54284U_191107_221739/92341929/ccs	PacBio_Cortex_Rep1	mm10_ERCC_SIRV	chr7	30443263	30434985	-	15	1950	20729	258870	ENSMUSG00000006651.8	ENCODEMT000258870	Aplp1	ENCODEMT000258870	Known	ISM	Suffix	0.05000000074505806	None	None	None	None
m54284U_191107_221739/94635424/ccs	PacBio_Cortex_Rep1	mm10_ERCC_SIRV	chr6	77242690	77245512	+	2	2543	17770	46439	ENSMUSG00000060780.2	ENSMUST00000159616.1	Lrrtm1	Lrrtm1-202	Known	Known	None	0.4000000059604645	None	None	None	None
m54284U_191213_120042/37945442/ccs	PacBio_Hippocampus_Rep2	mm10_ERCC_SIRV	chrX	109095402	109162466	+	4	2840	52958	137795	ENSMUSG00000031246.14	ENSMUST00000033598.8	Sh3bgrl	Sh3bgrl-201	Known	Known	None	0.20000000298023224	None	None	None	None
m54284U_191107_221739/54463108/ccs	PacBio_Cortex_Rep1	mm10_ERCC_SIRV	chr3	90231680	90235838	+	5	1018	8600	22647	ENSMUSG00000027937.15	ENSMUST00000029546.14	Jtb	Jtb-201	Known	Known	None	0.20000000298023224	None	None	None	None
m54284U_191212_053548/55117538/ccs	PacBio_Hippocampus_Rep1	mm10_ERCC_SIRV	chr15	78913956	78919517	+	2	1964	43725	112505	ENSMUSG00000116165.1	ENSMUST00000089378.4	Pdxp	Pdxp-201	Known	Known	None	0.0	None	None	None	None
m54284U_191212_053548/63570318/ccs	PacBio_Hippocampus_Rep1	mm10_ERCC_SIRV	chr19	37550453	37683238	+	22	2687	50777	133084	ENSMUSG00000053799.7	ENSMUST00000066439.7	Exoc6	Exoc6-201	Known	Known	None	0.6000000238418579	None	None	None	None
m54284U_191213_120042/131729465/ccs	PacBio_Hippocampus_Rep2	mm10_ERCC_SIRV	chr5	36868766	36954614	+	9	3403	13725	260853	ENSMUSG00000029120.10	ENCODEMT000260853	Ppp2r2c	ENCODEMT000260853	Known	NIC	None	0.699999988079071	None	None	None	None
m54284U_191213_120042/98894167/ccs	PacBio_Hippocampus_Rep2	mm10_ERCC_SIRV	chr9	40801275	40805196	+	9	2099	27474	71626	ENSMUSG00000015656.17	ENSMUST00000015800.15	Hspa8	Hspa8-201	Known	Known	None	0.25	None	None	None	None
m54284U_191107_221739/25559544/ccs	PacBio_Cortex_Rep1	mm10_ERCC_SIRV	chr1	79440141	79434739	-	2	2466	1305	3223	ENSMUSG00000050711.7	ENSMUST00000049972.5	Scg2	Scg2-201	Known	Known	None	0.30000001192092896	None	None	None	None
m54284U_191109_043049/64094720/ccs	PacBio_Cortex_Rep2	mm10_ERCC_SIRV	chr17	34031617	34028273	-	7	2313	47129	123011	ENSMUSG00000024327.16	ENSMUST00000025186.15	Slc39a7	Slc39a7-201	Known	Known	None	0.20000000298023224	None	None	None	None
m54284U_191213_120042/83099778/ccs	PacBio_Hippocampus_Rep2	mm10_ERCC_SIRV	chr13	68582249	68592277	+	7	2359	39310	102047	ENSMUSG00000021532.11	ENSMUST00000051784.9	Fastkd3	Fastkd3-201	Known	Known	None	0.25	None	None	None	None
m54284U_191107_221739/95028861/ccs	PacBio_Cortex_Rep1	mm10_ERCC_SIRV	chr6	77242690	77245288	+	2	2319	17770	46439	ENSMUSG00000060780.2	ENSMUST00000159616.1	Lrrtm1	Lrrtm1-202	Known	Known	None	0.800000011920929	None	None	None	None
m54284U_191107_221739/93129267/ccs	PacBio_Cortex_Rep1	mm10_ERCC_SIRV	chr7	30443251	30434985	-	15	1938	20729	258870	ENSMUSG00000006651.8	ENCODEMT000258870	Aplp1	ENCODEMT000258870	Known	ISM	Suffix	0.05000000074505806	None	None	None	None
m54284U_191212_053548/63898767/ccs	PacBio_Hippocampus_Rep1	mm10_ERCC_SIRV	chr19	37550453	37684050	+	22	3499	50777	133084	ENSMUSG00000053799.7	ENSMUST00000066439.7	Exoc6	Exoc6-201	Known	Known	None	0.20000000298023224	None	None	None	None
m54284U_191107_221739/126943267/ccs	PacBio_Cortex_Rep1	mm10_ERCC_SIRV	chr11	52396457	52408723	+	3	2438	32912	86318	ENSMUSG00000036275.13	ENSMUST00000036952.4	9530068E07Rik	9530068E07Rik-201	Known	Known	None	0.25	None	None	None	None
m54284U_191107_221739/49153353/ccs	PacBio_Cortex_Rep1	mm10_ERCC_SIRV	chr1	79440066	79434684	-	3	2240	1305	259739	ENSMUSG00000050711.7	ENCODEMT000259739	Scg2	ENCODEMT000259739	Known	NNC	None	0.30000001192092896	None	None	None	None
m54284U_191213_120042/98894718/ccs	PacBio_Hippocampus_Rep2	mm10_ERCC_SIRV	chr9	40801275	40805199	+	9	2102	27474	71626	ENSMUSG00000015656.17	ENSMUST00000015800.15	Hspa8	Hspa8-201	Known	Known	None	0.25	None	None	None	None
m54284U_191213_120042/140641510/ccs	PacBio_Hippocampus_Rep2	mm10_ERCC_SIRV	chr5	36868766	36954616	+	9	3373	13725	36014	ENSMUSG00000029120.10	ENSMUST00000031003.10	Ppp2r2c	Ppp2r2c-201	Known	Known	None	0.6499999761581421	None	None	None	None
m54284U_191213_120042/40239506/ccs	PacBio_Hippocampus_Rep2	mm10_ERCC_SIRV	chrX	109095402	109162464	+	4	2838	52958	137795	ENSMUSG00000031246.14	ENSMUST00000033598.8	Sh3bgrl	Sh3bgrl-201	Known	Known	None	0.20000000298023224	None	None	None	None
m54284U_191107_221739/53413001/ccs	PacBio_Cortex_Rep1	mm10_ERCC_SIRV	chr1	79440105	79434739	-	3	2310	1305	3222	ENSMUSG00000050711.7	ENSMUST00000185234.1	Scg2	Scg2-202	Known	Known	None	0.30000001192092896	None	None	None	None
m54284U_191107_221739/98829950/ccs	PacBio_Cortex_Rep1	mm10_ERCC_SIRV	chr6	77242690	77245512	+	2	2543	17770	46439	ENSMUSG00000060780.2	ENSMUST00000159616.1	Lrrtm1	Lrrtm1-202	Known	Known	None	0.4000000059604645	None	None	None	None
m54284U_191212_053548/69796997/ccs	PacBio_Hippocampus_Rep1	mm10_ERCC_SIRV	chr19	37550504	37684064	+	22	3491	50777	260567	ENSMUSG00000053799.7	ENCODEMT000260567	Exoc6	ENCODEMT000260567	Known	NNC	None	0.15000000596046448	None	None	None	None
m54284U_191107_221739/94176819/ccs	PacBio_Cortex_Rep1	mm10_ERCC_SIRV	chr7	30445489	30434984	-	17	2295	20729	54111	ENSMUSG00000006651.8	ENSMUST00000006828.8	Aplp1	Aplp1-201	Known	Known	None	0.05000000074505806	None	None	None	None
m54284U_191109_043049/64946488/ccs	PacBio_Cortex_Rep2	mm10_ERCC_SIRV	chr17	34031016	34028273	-	7	1712	47129	123011	ENSMUSG00000024327.16	ENSMUST00000025186.15	Slc39a7	Slc39a7-201	Known	Known	None	0.20000000298023224	None	None	None	None
m54284U_191107_221739/93258367/ccs	PacBio_Cortex_Rep1	mm10_ERCC_SIRV	chr3	90231680	90235838	+	5	1018	8600	22647	ENSMUSG00000027937.15	ENSMUST00000029546.14	Jtb	Jtb-201	Known	Known	None	0.20000000298023224	None	None	None	None
m54284U_191212_053548/57016579/ccs	PacBio_Hippocampus_Rep1	mm10_ERCC_SIRV	chr15	78913956	78919517	+	2	1964	43725	112505	ENSMUSG00000116165.1	ENSMUST00000089378.4	Pdxp	Pdxp-201	Known	Known	None	0.0	None	None	None	None
m54284U_191213_120042/178521810/ccs	PacBio_Hippocampus_Rep2	mm10_ERCC_SIRV	chr5	36868767	36954589	+	9	3345	13725	36014	ENSMUSG00000029120.10	ENSMUST00000031003.10	Ppp2r2c	Ppp2r2c-201	Known	Known	None	0.699999988079071	None	None	None	None
m54284U_191107_221739/60948584/ccs	PacBio_Cortex_Rep1	mm10_ERCC_SIRV	chr1	79440021	79434739	-	2	2346	1305	3223	ENSMUSG00000050711.7	ENSMUST00000049972.5	Scg2	Scg2-201	Known	Known	None	0.30000001192092896	None	None	None	None
m54284U_191213_120042/98895533/ccs	PacBio_Hippocampus_Rep2	mm10_ERCC_SIRV	chr9	40801275	40805196	+	9	2099	27474	71626	ENSMUSG00000015656.17	ENSMUST00000015800.15	Hspa8	Hspa8-201	Known	Known	None	0.25	None	None	None	None
m54284U_191213_120042/110036570/ccs	PacBio_Hippocampus_Rep2	mm10_ERCC_SIRV	chr13	68582255	68592338	+	7	1274	39310	260820	ENSMUSG00000021532.11	ENCODEMT000260820	Fastkd3	ENCODEMT000260820	Known	NIC	None	0.15000000596046448	None	None	None	None
m54284U_191212_053548/81854548/ccs	PacBio_Hippocampus_Rep1	mm10_ERCC_SIRV	chr19	37550453	37684043	+	22	3492	50777	133084	ENSMUSG00000053799.7	ENSMUST00000066439.7	Exoc6	Exoc6-201	Known	Known	None	0.25	None	None	None	None
m54284U_191107_221739/102564502/ccs	PacBio_Cortex_Rep1	mm10_ERCC_SIRV	chr6	77242690	77245511	+	2	2542	17770	46439	ENSMUSG00000060780.2	ENSMUST00000159616.1	Lrrtm1	Lrrtm1-202	Known	Known	None	0.3499999940395355	None	None	None	None
m54284U_191107_221739/138609141/ccs	PacBio_Cortex_Rep1	mm10_ERCC_SIRV	chr11	52396457	52408722	+	3	2437	32912	86318	ENSMUSG00000036275.13	ENSMUST00000036952.4	9530068E07Rik	9530068E07Rik-201	Known	Known	None	0.25	None	None	None	None
m54284U_191107_221739/97191543/ccs	PacBio_Cortex_Rep1	mm10_ERCC_SIRV	chr7	30445499	30434984	-	17	2305	20729	54111	ENSMUSG00000006651.8	ENSMUST00000006828.8	Aplp1	Aplp1-201	Known	Known	None	0.05000000074505806	None	None	None	None
m54284U_191109_043049/164628028/ccs	PacBio_Cortex_Rep2	mm10_ERCC_SIRV	chr5	36868770	36954614	+	9	3367	13725	36014	ENSMUSG00000029120.10	ENSMUST00000031003.10	Ppp2r2c	Ppp2r2c-201	Known	Known	None	0.699999988079071	None	None	None	None
m54284U_191107_221739/64488715/ccs	PacBio_Cortex_Rep1	mm10_ERCC_SIRV	chr1	79440103	79434739	-	2	2428	1305	3223	ENSMUSG00000050711.7	ENSMUST00000049972.5	Scg2	Scg2-201	Known	Known	None	0.30000001192092896	None	None	None	None
m54284U_191213_120042/53215355/ccs	PacBio_Hippocampus_Rep2	mm10_ERCC_SIRV	chrX	109095402	109162466	+	4	2840	52958	137795	ENSMUSG00000031246.14	ENSMUST00000033598.8	Sh3bgrl	Sh3bgrl-201	Known	Known	None	0.20000000298023224	None	None	None	None
m54284U_191109_043049/65208545/ccs	PacBio_Cortex_Rep2	mm10_ERCC_SIRV	chr17	34030593	34028273	-	6	1378	47129	123012	ENSMUSG00000024327.16	ENSMUST00000170491.7	Slc39a7	Slc39a7-204	Known	Known	None	0.20000000298023224	None	None	None	None
m54284U_191212_053548/84214912/ccs	PacBio_Hippocampus_Rep1	mm10_ERCC_SIRV	chr19	37550453	37683243	+	22	2692	50777	133084	ENSMUSG00000053799.7	ENSMUST00000066439.7	Exoc6	Exoc6-201	Known	Known	None	0.4000000059604645	None	None	None	None
m54284U_191213_120042/98896551/ccs	PacBio_Hippocampus_Rep2	mm10_ERCC_SIRV	chr9	40801275	40805194	+	9	2097	27474	71626	ENSMUSG00000015656.17	ENSMUST00000015800.15	Hspa8	Hspa8-201	Known	Known	None	0.25	None	None	None	None
m54284U_191107_221739/65077534/ccs	PacBio_Cortex_Rep1	mm10_ERCC_SIRV	chr1	79440021	79434739	-	3	2226	1305	3222	ENSMUSG00000050711.7	ENSMUST00000185234.1	Scg2	Scg2-202	Known	Known	None	0.30000001192092896	None	None	None	None
m54284U_191107_221739/79429987/ccs	PacBio_Cortex_Rep1	mm10_ERCC_SIRV	chr5	36868771	36954614	+	9	3366	13725	36014	ENSMUSG00000029120.10	ENSMUST00000031003.10	Ppp2r2c	Ppp2r2c-201	Known	Known	None	0.699999988079071	None	None	None	None
m54284U_191107_221739/110297784/ccs	PacBio_Cortex_Rep1	mm10_ERCC_SIRV	chr6	77242690	77245288	+	2	2319	17770	46439	ENSMUSG00000060780.2	ENSMUST00000159616.1	Lrrtm1	Lrrtm1-202	Known	Known	None	0.800000011920929	None	None	None	None
m54284U_191107_221739/104335962/ccs	PacBio_Cortex_Rep1	mm10_ERCC_SIRV	chr3	90231680	90235838	+	5	1018	8600	22647	ENSMUSG00000027937.15	ENSMUST00000029546.14	Jtb	Jtb-201	Known	Known	None	0.20000000298023224	None	None	None	None
m54284U_191107_221739/97519184/ccs	PacBio_Cortex_Rep1	mm10_ERCC_SIRV	chr7	30445532	30434984	-	17	2338	20729	54111	ENSMUSG00000006651.8	ENSMUST00000006828.8	Aplp1	Aplp1-201	Known	Known	None	0.05000000074505806	None	None	None	None
m54284U_191212_053548/57672367/ccs	PacBio_Hippocampus_Rep1	mm10_ERCC_SIRV	chr15	78913956	78919513	+	2	1960	43725	112505	ENSMUSG00000116165.1	ENSMUST00000089378.4	Pdxp	Pdxp-201	Known	Known	None	0.0	None	None	None	None
m54284U_191107_221739/71762433/ccs	PacBio_Cortex_Rep1	mm10_ERCC_SIRV	chr1	79440100	79434739	-	3	2305	1305	3222	ENSMUSG00000050711.7	ENSMUST00000185234.1	Scg2	Scg2-202	Known	Known	None	0.30000001192092896	None	None	None	None
m54284U_191213_120042/113313468/ccs	PacBio_Hippocampus_Rep2	mm10_ERCC_SIRV	chr13	68582249	68592344	+	7	2523	39310	102050	ENSMUSG00000021532.11	ENSMUST00000223319.1	Fastkd3	Fastkd3-209	Known	Known	None	0.30000001192092896	None	None	None	None
m54284U_191213_120042/19466951/ccs	PacBio_Hippocampus_Rep2	mm10_ERCC_SIRV	chr5	36868771	36954589	+	9	3341	13725	36014	ENSMUSG00000029120.10	ENSMUST00000031003.10	Ppp2r2c	Ppp2r2c-201	Known	Known	None	0.699999988079071	None	None	None	None
m54284U_191212_053548/93849000/ccs	PacBio_Hippocampus_Rep1	mm10_ERCC_SIRV	chr19	37550453	37684122	+	22	3571	50777	133084	ENSMUSG00000053799.7	ENSMUST00000066439.7	Exoc6	Exoc6-201	Known	Known	None	0.4000000059604645	None	None	None	None
m54284U_191213_120042/86639518/ccs	PacBio_Hippocampus_Rep2	mm10_ERCC_SIRV	chrX	109095402	109162470	+	4	2844	52958	137795	ENSMUSG00000031246.14	ENSMUST00000033598.8	Sh3bgrl	Sh3bgrl-201	Known	Known	None	0.25	None	None	None	None
m54284U_191107_221739/142870843/ccs	PacBio_Cortex_Rep1	mm10_ERCC_SIRV	chr11	52396457	52408725	+	3	2432	32912	86318	ENSMUSG00000036275.13	ENSMUST00000036952.4	9530068E07Rik	9530068E07Rik-201	Known	Known	None	0.20000000298023224	None	None	None	None
m54284U_191109_043049/66062845/ccs	PacBio_Cortex_Rep2	mm10_ERCC_SIRV	chr17	34030896	34028273	-	7	1592	47129	123011	ENSMUSG00000024327.16	ENSMUST00000025186.15	Slc39a7	Slc39a7-201	Known	Known	None	0.20000000298023224	None	None	None	None
m54284U_191107_221739/115214784/ccs	PacBio_Cortex_Rep1	mm10_ERCC_SIRV	chr6	77242690	77245509	+	2	2540	17770	46439	ENSMUSG00000060780.2	ENSMUST00000159616.1	Lrrtm1	Lrrtm1-202	Known	Known	None	0.25	None	None	None	None
m54284U_191107_221739/76220643/ccs	PacBio_Cortex_Rep1	mm10_ERCC_SIRV	chr1	79440019	79434739	-	2	2344	1305	3223	ENSMUSG00000050711.7	ENSMUST00000049972.5	Scg2	Scg2-201	Known	Known	None	0.30000001192092896	None	None	None	None
m54284U_191107_221739/98174066/ccs	PacBio_Cortex_Rep1	mm10_ERCC_SIRV	chr7	30445530	30434984	-	17	2336	20729	54111	ENSMUSG00000006651.8	ENSMUST00000006828.8	Aplp1	Aplp1-201	Known	Known	None	0.05000000074505806	None	None	None	None
m54284U_191213_120042/98959771/ccs	PacBio_Hippocampus_Rep2	mm10_ERCC_SIRV	chr9	40801275	40805199	+	9	2102	27474	71626	ENSMUSG00000015656.17	ENSMUST00000015800.15	Hspa8	Hspa8-201	Known	Known	None	0.25	None	None	None	None
m54284U_191213_120042/103286741/ccs	PacBio_Hippocampus_Rep2	mm10_ERCC_SIRV	chr5	36868771	36954612	+	9	3364	13725	36014	ENSMUSG00000029120.10	ENSMUST00000031003.10	Ppp2r2c	Ppp2r2c-201	Known	Known	None	0.699999988079071	None	None	None	None
m54284U_191212_053548/105775900/ccs	PacBio_Hippocampus_Rep1	mm10_ERCC_SIRV	chr19	37550453	37684042	+	22	3491	50777	133084	ENSMUSG00000053799.7	ENSMUST00000066439.7	Exoc6	Exoc6-201	Known	Known	None	0.25	None	None	None	None
m54284U_191107_221739/78185447/ccs	PacBio_Cortex_Rep1	mm10_ERCC_SIRV	chr1	79440021	79434739	-	3	2226	1305	3222	ENSMUSG00000050711.7	ENSMUST00000185234.1	Scg2	Scg2-202	Known	Known	None	0.30000001192092896	None	None	None	None
m54284U_191109_043049/163449286/ccs	PacBio_Cortex_Rep2	mm10_ERCC_SIRV	chr5	36868777	36954614	+	9	3360	13725	36014	ENSMUSG00000029120.10	ENSMUST00000031003.10	Ppp2r2c	Ppp2r2c-201	Known	Known	None	0.699999988079071	None	None	None	None
m54284U_191109_043049/123078148/ccs	PacBio_Cortex_Rep2	mm10_ERCC_SIRV	chr3	90231680	90235830	+	5	1010	8600	22647	ENSMUSG00000027937.15	ENSMUST00000029546.14	Jtb	Jtb-201	Known	Known	None	0.30000001192092896	None	None	None	None
m54284U_191107_221739/98697965/ccs	PacBio_Cortex_Rep1	mm10_ERCC_SIRV	chr7	30445470	30434984	-	17	2276	20729	54111	ENSMUSG00000006651.8	ENSMUST00000006828.8	Aplp1	Aplp1-201	Known	Known	None	0.05000000074505806	None	None	None	None
m54284U_191213_120042/103942751/ccs	PacBio_Hippocampus_Rep2	mm10_ERCC_SIRV	chrX	109095402	109162466	+	4	2840	52958	137795	ENSMUSG00000031246.14	ENSMUST00000033598.8	Sh3bgrl	Sh3bgrl-201	Known	Known	None	0.20000000298023224	None	None	None	None
m54284U_191107_221739/115802949/ccs	PacBio_Cortex_Rep1	mm10_ERCC_SIRV	chr6	77242690	77245288	+	2	2354	17770	46439	ENSMUSG00000060780.2	ENSMUST00000159616.1	Lrrtm1	Lrrtm1-202	Known	Known	None	0.800000011920929	None	None	None	None
m54284U_191213_120042/122358257/ccs	PacBio_Hippocampus_Rep2	mm10_ERCC_SIRV	chr13	68582249	68592277	+	7	2359	39310	102047	ENSMUSG00000021532.11	ENSMUST00000051784.9	Fastkd3	Fastkd3-201	Known	Known	None	0.25	None	None	None	None
m54284U_191212_053548/121569890/ccs	PacBio_Hippocampus_Rep1	mm10_ERCC_SIRV	chr19	37550504	37684059	+	22	3486	50777	260567	ENSMUSG00000053799.7	ENCODEMT000260567	Exoc6	ENCODEMT000260567	Known	NNC	None	0.25	None	None	None	None
m54284U_191109_043049/66519291/ccs	PacBio_Cortex_Rep2	mm10_ERCC_SIRV	chr17	34031604	34028273	-	7	2300	47129	123011	ENSMUSG00000024327.16	ENSMUST00000025186.15	Slc39a7	Slc39a7-201	Known	Known	None	0.20000000298023224	None	None	None	None
m54284U_191213_120042/99092681/ccs	PacBio_Hippocampus_Rep2	mm10_ERCC_SIRV	chr9	40801275	40805201	+	9	2104	27474	71626	ENSMUSG00000015656.17	ENSMUST00000015800.15	Hspa8	Hspa8-201	Known	Known	None	0.20000000298023224	None	None	None	None
m54284U_191109_043049/130942911/ccs	PacBio_Cortex_Rep2	mm10_ERCC_SIRV	chr3	90231680	90235830	+	5	1361	8600	260854	ENSMUSG00000027937.15	ENCODEMT000260854	Jtb	ENCODEMT000260854	Known	NNC	None	0.30000001192092896	None	None	None	None
m54284U_191107_221739/91359039/ccs	PacBio_Cortex_Rep1	mm10_ERCC_SIRV	chr1	79440009	79434739	-	2	2334	1305	3223	ENSMUSG00000050711.7	ENSMUST00000049972.5	Scg2	Scg2-201	Known	Known	None	0.30000001192092896	None	None	None	None
m54284U_191212_053548/58918179/ccs	PacBio_Hippocampus_Rep1	mm10_ERCC_SIRV	chr15	78913956	78919510	+	2	1957	43725	112505	ENSMUSG00000116165.1	ENSMUST00000089378.4	Pdxp	Pdxp-201	Known	Known	None	0.10000000149011612	None	None	None	None
m54284U_191107_221739/36309269/ccs	PacBio_Cortex_Rep1	mm10_ERCC_SIRV	chr5	36868779	36954615	+	9	3359	13725	36014	ENSMUSG00000029120.10	ENSMUST00000031003.10	Ppp2r2c	Ppp2r2c-201	Known	Known	None	0.6499999761581421	None	None	None	None
m54284U_191107_221739/164496301/ccs	PacBio_Cortex_Rep1	mm10_ERCC_SIRV	chr11	52396457	52408724	+	3	2439	32912	86318	ENSMUSG00000036275.13	ENSMUST00000036952.4	9530068E07Rik	9530068E07Rik-201	Known	Known	None	0.20000000298023224	None	None	None	None
m54284U_191107_221739/99026686/ccs	PacBio_Cortex_Rep1	mm10_ERCC_SIRV	chr7	30445479	30434984	-	17	2285	20729	54111	ENSMUSG00000006651.8	ENSMUST00000006828.8	Aplp1	Aplp1-201	Known	Known	None	0.05000000074505806	None	None	None	None
m54284U_191107_221739/20972163/ccs	PacBio_Cortex_Rep1	mm10_ERCC_SIRV	chrX	109095404	109162466	+	4	2844	52958	137795	ENSMUSG00000031246.14	ENSMUST00000033598.8	Sh3bgrl	Sh3bgrl-201	Known	Known	None	0.20000000298023224	None	None	None	None
m54284U_191212_053548/121768710/ccs	PacBio_Hippocampus_Rep1	mm10_ERCC_SIRV	chr19	37550453	37684043	+	22	3492	50777	133084	ENSMUSG00000053799.7	ENSMUST00000066439.7	Exoc6	Exoc6-201	Known	Known	None	0.25	None	None	None	None
m54284U_191107_221739/127009945/ccs	PacBio_Cortex_Rep1	mm10_ERCC_SIRV	chr6	77242690	77245288	+	2	2319	17770	46439	ENSMUSG00000060780.2	ENSMUST00000159616.1	Lrrtm1	Lrrtm1-202	Known	Known	None	0.800000011920929	None	None	None	None
m54284U_191109_043049/66520814/ccs	PacBio_Cortex_Rep2	mm10_ERCC_SIRV	chr17	34031590	34028273	-	7	2286	47129	123011	ENSMUSG00000024327.16	ENSMUST00000025186.15	Slc39a7	Slc39a7-201	Known	Known	None	0.20000000298023224	None	None	None	None
m54284U_191109_043049/11733215/ccs	PacBio_Cortex_Rep2	mm10_ERCC_SIRV	chr5	36868799	36954619	+	9	3435	13725	260430	ENSMUSG00000029120.10	ENCODEMT000260430	Ppp2r2c	ENCODEMT000260430	Known	NNC	None	0.699999988079071	None	None	None	None
m54284U_191107_221739/82509983/ccs	PacBio_Cortex_Rep1	mm10_ERCC_SIRV	chrX	109095404	109162466	+	4	2838	52958	137795	ENSMUSG00000031246.14	ENSMUST00000033598.8	Sh3bgrl	Sh3bgrl-201	Known	Known	None	0.20000000298023224	None	None	None	None
m54284U_191212_053548/129564867/ccs	PacBio_Hippocampus_Rep1	mm10_ERCC_SIRV	chr19	37550453	37684048	+	22	3497	50777	133084	ENSMUSG00000053799.7	ENSMUST00000066439.7	Exoc6	Exoc6-201	Known	Known	None	0.15000000596046448	None	None	None	None
m54284U_191213_120042/99092782/ccs	PacBio_Hippocampus_Rep2	mm10_ERCC_SIRV	chr9	40801275	40805198	+	9	2101	27474	71626	ENSMUSG00000015656.17	ENSMUST00000015800.15	Hspa8	Hspa8-201	Known	Known	None	0.25	None	None	None	None
m54284U_191107_221739/103219840/ccs	PacBio_Cortex_Rep1	mm10_ERCC_SIRV	chr7	30445507	30434984	-	17	2313	20729	54111	ENSMUSG00000006651.8	ENSMUST00000006828.8	Aplp1	Aplp1-201	Known	Known	None	0.05000000074505806	None	None	None	None
m54284U_191213_120042/140247101/ccs	PacBio_Hippocampus_Rep2	mm10_ERCC_SIRV	chr13	68582249	68592279	+	7	2361	39310	102047	ENSMUSG00000021532.11	ENSMUST00000051784.9	Fastkd3	Fastkd3-201	Known	Known	None	0.25	None	None	None	None
m54284U_191107_221739/127795338/ccs	PacBio_Cortex_Rep1	mm10_ERCC_SIRV	chr6	77242690	77245508	+	2	2539	17770	46439	ENSMUSG00000060780.2	ENSMUST00000159616.1	Lrrtm1	Lrrtm1-202	Known	Known	None	0.25	None	None	None	None
m54284U_191107_221739/103548631/ccs	PacBio_Cortex_Rep1	mm10_ERCC_SIRV	chr1	79440079	79434739	-	2	2404	1305	3223	ENSMUSG00000050711.7	ENSMUST00000049972.5	Scg2	Scg2-201	Known	Known	None	0.30000001192092896	None	None	None	None
m54284U_191107_221739/166528546/ccs	PacBio_Cortex_Rep1	mm10_ERCC_SIRV	chr11	52396457	52408723	+	3	2438	32912	86318	ENSMUSG00000036275.13	ENSMUST00000036952.4	9530068E07Rik	9530068E07Rik-201	Known	Known	None	0.25	None	None	None	None
m54284U_191212_053548/74187535/ccs	PacBio_Hippocampus_Rep1	mm10_ERCC_SIRV	chr15	78913956	78919515	+	2	1962	43725	112505	ENSMUSG00000116165.1	ENSMUST00000089378.4	Pdxp	Pdxp-201	Known	Known	None	0.0	None	None	None	None
m54284U_191212_053548/7799464/ccs	PacBio_Hippocampus_Rep1	mm10_ERCC_SIRV	chr5	36868779	36954616	+	9	3360	13725	36014	ENSMUSG00000029120.10	ENSMUST00000031003.10	Ppp2r2c	Ppp2r2c-201	Known	Known	None	0.6499999761581421	None	None	None	None
m54284U_191109_043049/143983728/ccs	PacBio_Cortex_Rep2	mm10_ERCC_SIRV	chr3	90231680	90235838	+	5	1018	8600	22647	ENSMUSG00000027937.15	ENSMUST00000029546.14	Jtb	Jtb-201	Known	Known	None	0.20000000298023224	None	None	None	None
m54284U_191109_043049/67175735/ccs	PacBio_Cortex_Rep2	mm10_ERCC_SIRV	chr17	34031419	34028273	-	7	2115	47129	123011	ENSMUSG00000024327.16	ENSMUST00000025186.15	Slc39a7	Slc39a7-201	Known	Known	None	0.20000000298023224	None	None	None	None
m54284U_191107_221739/135006326/ccs	PacBio_Cortex_Rep1	mm10_ERCC_SIRV	chr13	68582269	68592279	+	7	2606	39310	260806	ENSMUSG00000021532.11	ENCODEMT000260806	Fastkd3	ENCODEMT000260806	Known	NIC	None	0.25	None	None	None	None
m54284U_191107_221739/129435646/ccs	PacBio_Cortex_Rep1	mm10_ERCC_SIRV	chr6	77242690	77245507	+	2	2538	17770	46439	ENSMUSG00000060780.2	ENSMUST00000159616.1	Lrrtm1	Lrrtm1-202	Known	Known	None	0.25	None	None	None	None
m54284U_191212_053548/63505815/ccs	PacBio_Hippocampus_Rep1	mm10_ERCC_SIRV	chr5	36868779	36954612	+	9	3356	13725	36014	ENSMUSG00000029120.10	ENSMUST00000031003.10	Ppp2r2c	Ppp2r2c-201	Known	Known	None	0.699999988079071	None	None	None	None
m54284U_191212_053548/133957481/ccs	PacBio_Hippocampus_Rep1	mm10_ERCC_SIRV	chr19	37550453	37684050	+	22	3499	50777	133084	ENSMUSG00000053799.7	ENSMUST00000066439.7	Exoc6	Exoc6-201	Known	Known	None	0.20000000298023224	None	None	None	None
m54284U_191213_120042/99156134/ccs	PacBio_Hippocampus_Rep2	mm10_ERCC_SIRV	chr9	40801275	40805196	+	9	2099	27474	71626	ENSMUSG00000015656.17	ENSMUST00000015800.15	Hspa8	Hspa8-201	Known	Known	None	0.25	None	None	None	None
m54284U_191107_221739/120980750/ccs	PacBio_Cortex_Rep1	mm10_ERCC_SIRV	chr1	79440021	79434739	-	3	2226	1305	3222	ENSMUSG00000050711.7	ENSMUST00000185234.1	Scg2	Scg2-202	Known	Known	None	0.30000001192092896	None	None	None	None
m54284U_191107_221739/103809634/ccs	PacBio_Cortex_Rep1	mm10_ERCC_SIRV	chr7	30441739	30434985	-	11	1357	20729	258874	ENSMUSG00000006651.8	ENCODEMT000258874	Aplp1	ENCODEMT000258874	Known	ISM	Suffix	0.05000000074505806	None	None	None	None
m54284U_191212_053548/120259842/ccs	PacBio_Hippocampus_Rep1	mm10_ERCC_SIRV	chr5	36868779	36954612	+	9	3356	13725	36014	ENSMUSG00000029120.10	ENSMUST00000031003.10	Ppp2r2c	Ppp2r2c-201	Known	Known	None	0.699999988079071	None	None	None	None
m54284U_191107_221739/180093079/ccs	PacBio_Cortex_Rep1	mm10_ERCC_SIRV	chrX	109095404	109162464	+	4	2836	52958	137795	ENSMUSG00000031246.14	ENSMUST00000033598.8	Sh3bgrl	Sh3bgrl-201	Known	Known	None	0.20000000298023224	None	None	None	None
m54284U_191107_221739/167315958/ccs	PacBio_Cortex_Rep1	mm10_ERCC_SIRV	chr13	68582251	68592278	+	7	2358	39310	102047	ENSMUSG00000021532.11	ENSMUST00000051784.9	Fastkd3	Fastkd3-201	Known	Known	None	0.25	None	None	None	None
m54284U_191109_043049/67699274/ccs	PacBio_Cortex_Rep2	mm10_ERCC_SIRV	chr17	34031600	34028273	-	8	2011	47129	123013	ENSMUSG00000024327.16	ENSMUST00000169397.8	Slc39a7	Slc39a7-203	Known	Known	None	0.20000000298023224	None	None	None	None
m54284U_191212_053548/141167401/ccs	PacBio_Hippocampus_Rep1	mm10_ERCC_SIRV	chr19	37550453	37684060	+	22	3509	50777	133084	ENSMUSG00000053799.7	ENSMUST00000066439.7	Exoc6	Exoc6-201	Known	Known	None	0.25	None	None	None	None
m54284U_191107_221739/130679460/ccs	PacBio_Cortex_Rep1	mm10_ERCC_SIRV	chr6	77242690	77245288	+	2	2319	17770	46439	ENSMUSG00000060780.2	ENSMUST00000159616.1	Lrrtm1	Lrrtm1-202	Known	Known	None	0.800000011920929	None	None	None	None
m54284U_191107_221739/130747136/ccs	PacBio_Cortex_Rep1	mm10_ERCC_SIRV	chr1	79440044	79434739	-	2	2369	1305	3223	ENSMUSG00000050711.7	ENSMUST00000049972.5	Scg2	Scg2-201	Known	Known	None	0.30000001192092896	None	None	None	None
m54284U_191213_120042/97256510/ccs	PacBio_Hippocampus_Rep2	mm10_ERCC_SIRV	chr5	36868779	36954603	+	9	3347	13725	36014	ENSMUSG00000029120.10	ENSMUST00000031003.10	Ppp2r2c	Ppp2r2c-201	Known	Known	None	0.6499999761581421	None	None	None	None
m54284U_191107_221739/105252513/ccs	PacBio_Cortex_Rep1	mm10_ERCC_SIRV	chr7	30445500	30434984	-	17	2306	20729	54111	ENSMUSG00000006651.8	ENSMUST00000006828.8	Aplp1	Aplp1-201	Known	Known	None	0.05000000074505806	None	None	None	None
m54284U_191212_053548/35783785/ccs	PacBio_Hippocampus_Rep1	mm10_ERCC_SIRV	chr3	90231680	90235832	+	5	1098	8600	22648	ENSMUSG00000027937.15	ENSMUST00000119304.1	Jtb	Jtb-202	Known	Known	None	0.25	None	None	None	None
m54284U_191213_120042/99158743/ccs	PacBio_Hippocampus_Rep2	mm10_ERCC_SIRV	chr9	40801275	40805199	+	9	2102	27474	71626	ENSMUSG00000015656.17	ENSMUST00000015800.15	Hspa8	Hspa8-201	Known	Known	None	0.25	None	None	None	None
m54284U_191109_043049/105054713/ccs	PacBio_Cortex_Rep2	mm10_ERCC_SIRV	chr13	68582251	68592278	+	7	2358	39310	102047	ENSMUSG00000021532.11	ENSMUST00000051784.9	Fastkd3	Fastkd3-201	Known	Known	None	0.25	None	None	None	None
m54284U_191212_053548/77922712/ccs	PacBio_Hippocampus_Rep1	mm10_ERCC_SIRV	chr15	78913956	78919518	+	2	1965	43725	112505	ENSMUSG00000116165.1	ENSMUST00000089378.4	Pdxp	Pdxp-201	Known	Known	None	0.0	None	None	None	None
m54284U_191212_053548/152043632/ccs	PacBio_Hippocampus_Rep1	mm10_ERCC_SIRV	chr19	37550453	37684060	+	22	3509	50777	133084	ENSMUSG00000053799.7	ENSMUST00000066439.7	Exoc6	Exoc6-201	Known	Known	None	0.25	None	None	None	None
m54284U_191109_043049/3080423/ccs	PacBio_Cortex_Rep2	mm10_ERCC_SIRV	chr11	52396457	52408722	+	3	2437	32912	86318	ENSMUSG00000036275.13	ENSMUST00000036952.4	9530068E07Rik	9530068E07Rik-201	Known	Known	None	0.25	None	None	None	None
m54284U_191107_221739/786844/ccs	PacBio_Cortex_Rep1	mm10_ERCC_SIRV	chr5	36868800	36954618	+	9	3433	13725	260430	ENSMUSG00000029120.10	ENCODEMT000260430	Ppp2r2c	ENCODEMT000260430	Known	NNC	None	0.699999988079071	None	None	None	None
m54284U_191109_043049/67765423/ccs	PacBio_Cortex_Rep2	mm10_ERCC_SIRV	chr17	34031682	34028273	-	8	2093	47129	123013	ENSMUSG00000024327.16	ENSMUST00000169397.8	Slc39a7	Slc39a7-203	Known	Known	None	0.20000000298023224	None	None	None	None
m54284U_191107_221739/141559464/ccs	PacBio_Cortex_Rep1	mm10_ERCC_SIRV	chr6	77242690	77245511	+	2	2542	17770	46439	ENSMUSG00000060780.2	ENSMUST00000159616.1	Lrrtm1	Lrrtm1-202	Known	Known	None	0.3499999940395355	None	None	None	None
m54284U_191107_221739/132647253/ccs	PacBio_Cortex_Rep1	mm10_ERCC_SIRV	chr1	79440083	79434739	-	2	2408	1305	3223	ENSMUSG00000050711.7	ENSMUST00000049972.5	Scg2	Scg2-201	Known	Known	None	0.30000001192092896	None	None	None	None
m54284U_191212_053548/34670401/ccs	PacBio_Hippocampus_Rep1	mm10_ERCC_SIRV	chr13	68582251	68592279	+	7	2359	39310	102047	ENSMUSG00000021532.11	ENSMUST00000051784.9	Fastkd3	Fastkd3-201	Known	Known	None	0.25	None	None	None	None
m54284U_191107_221739/108202046/ccs	PacBio_Cortex_Rep1	mm10_ERCC_SIRV	chr7	30445541	30434984	-	17	2347	20729	54111	ENSMUSG00000006651.8	ENSMUST00000006828.8	Aplp1	Aplp1-201	Known	Known	None	0.05000000074505806	None	None	None	None
m54284U_191107_221739/16711823/ccs	PacBio_Cortex_Rep1	mm10_ERCC_SIRV	chrX	109095405	109162466	+	4	2837	52958	137795	ENSMUSG00000031246.14	ENSMUST00000033598.8	Sh3bgrl	Sh3bgrl-201	Known	Known	None	0.20000000298023224	None	None	None	None
m54284U_191212_053548/167575711/ccs	PacBio_Hippocampus_Rep1	mm10_ERCC_SIRV	chr19	37550453	37684041	+	22	3490	50777	133084	ENSMUSG00000053799.7	ENSMUST00000066439.7	Exoc6	Exoc6-201	Known	Known	None	0.25	None	None	None	None
m54284U_191107_221739/159056419/ccs	PacBio_Cortex_Rep1	mm10_ERCC_SIRV	chr5	36868780	36954612	+	9	3355	13725	36014	ENSMUSG00000029120.10	ENSMUST00000031003.10	Ppp2r2c	Ppp2r2c-201	Known	Known	None	0.699999988079071	None	None	None	None
m54284U_191213_120042/99223293/ccs	PacBio_Hippocampus_Rep2	mm10_ERCC_SIRV	chr9	40801275	40805197	+	9	2100	27474	71626	ENSMUSG00000015656.17	ENSMUST00000015800.15	Hspa8	Hspa8-201	Known	Known	None	0.20000000298023224	None	None	None	None
m54284U_191212_053548/160695092/ccs	PacBio_Hippocampus_Rep1	mm10_ERCC_SIRV	chr13	68582251	68592279	+	7	2359	39310	102047	ENSMUSG00000021532.11	ENSMUST00000051784.9	Fastkd3	Fastkd3-201	Known	Known	None	0.25	None	None	None	None
m54284U_191107_221739/142018657/ccs	PacBio_Cortex_Rep1	mm10_ERCC_SIRV	chr6	77242690	77245288	+	2	2319	17770	46439	ENSMUSG00000060780.2	ENSMUST00000159616.1	Lrrtm1	Lrrtm1-202	Known	Known	None	0.800000011920929	None	None	None	None
m54284U_191109_043049/103941915/ccs	PacBio_Cortex_Rep2	mm10_ERCC_SIRV	chr5	36868781	36954615	+	9	3357	13725	36014	ENSMUSG00000029120.10	ENSMUST00000031003.10	Ppp2r2c	Ppp2r2c-201	Known	Known	None	0.6499999761581421	None	None	None	None
m54284U_191212_053548/128452241/ccs	PacBio_Hippocampus_Rep1	mm10_ERCC_SIRV	chr3	90231680	90235838	+	5	1018	8600	22647	ENSMUSG00000027937.15	ENSMUST00000029546.14	Jtb	Jtb-201	Known	Known	None	0.20000000298023224	None	None	None	None
m54284U_191107_221739/133367121/ccs	PacBio_Cortex_Rep1	mm10_ERCC_SIRV	chr1	79440022	79434739	-	2	2347	1305	3223	ENSMUSG00000050711.7	ENSMUST00000049972.5	Scg2	Scg2-201	Known	Known	None	0.30000001192092896	None	None	None	None
m54284U_191107_221739/109117927/ccs	PacBio_Cortex_Rep1	mm10_ERCC_SIRV	chr7	30445481	30434985	-	17	2286	20729	259053	ENSMUSG00000006651.8	ENCODEMT000259053	Aplp1	ENCODEMT000259053	Known	NNC	None	0.05000000074505806	None	None	None	None
m54284U_191109_043049/68223046/ccs	PacBio_Cortex_Rep2	mm10_ERCC_SIRV	chr17	34031608	34028273	-	6	2393	47129	123012	ENSMUSG00000024327.16	ENSMUST00000170491.7	Slc39a7	Slc39a7-204	Known	Known	None	0.20000000298023224	None	None	None	None
m54284U_191212_053548/175767737/ccs	PacBio_Hippocampus_Rep1	mm10_ERCC_SIRV	chr19	37550427	37684062	+	22	3476	50777	260775	ENSMUSG00000053799.7	ENCODEMT000260775	Exoc6	ENCODEMT000260775	Known	NNC	None	0.20000000298023224	None	None	None	None
m54284U_191213_120042/72878612/ccs	PacBio_Hippocampus_Rep2	mm10_ERCC_SIRV	chr13	68582251	68592278	+	7	2358	39310	102047	ENSMUSG00000021532.11	ENSMUST00000051784.9	Fastkd3	Fastkd3-201	Known	Known	None	0.25	None	None	None	None
m54284U_191213_120042/60622574/ccs	PacBio_Hippocampus_Rep2	mm10_ERCC_SIRV	chr5	36868781	36954614	+	9	3356	13725	36014	ENSMUSG00000029120.10	ENSMUST00000031003.10	Ppp2r2c	Ppp2r2c-201	Known	Known	None	0.699999988079071	None	None	None	None
m54284U_191213_120042/99289011/ccs	PacBio_Hippocampus_Rep2	mm10_ERCC_SIRV	chr9	40801275	40805199	+	9	2102	27474	71626	ENSMUSG00000015656.17	ENSMUST00000015800.15	Hspa8	Hspa8-201	Known	Known	None	0.25	None	None	None	None
m54284U_191107_221739/148374706/ccs	PacBio_Cortex_Rep1	mm10_ERCC_SIRV	chr6	77242690	77245512	+	2	2543	17770	46439	ENSMUSG00000060780.2	ENSMUST00000159616.1	Lrrtm1	Lrrtm1-202	Known	Known	None	0.4000000059604645	None	None	None	None
m54284U_191107_221739/110101695/ccs	PacBio_Cortex_Rep1	mm10_ERCC_SIRV	chr7	30445434	30434984	-	17	2240	20729	54111	ENSMUSG00000006651.8	ENSMUST00000006828.8	Aplp1	Aplp1-201	Known	Known	None	0.05000000074505806	None	None	None	None
m54284U_191213_120042/788718/ccs	PacBio_Hippocampus_Rep2	mm10_ERCC_SIRV	chr19	37550453	37684041	+	22	3490	50777	133084	ENSMUSG00000053799.7	ENSMUST00000066439.7	Exoc6	Exoc6-201	Known	Known	None	0.25	None	None	None	None
m54284U_191213_120042/107022797/ccs	PacBio_Hippocampus_Rep2	mm10_ERCC_SIRV	chr5	36868801	36954621	+	9	3435	13725	260430	ENSMUSG00000029120.10	ENCODEMT000260430	Ppp2r2c	ENCODEMT000260430	Known	NNC	None	0.6499999761581421	None	None	None	None
m54284U_191212_053548/81528187/ccs	PacBio_Hippocampus_Rep1	mm10_ERCC_SIRV	chr15	78913956	78919517	+	2	1964	43725	112505	ENSMUSG00000116165.1	ENSMUST00000089378.4	Pdxp	Pdxp-201	Known	Known	None	0.0	None	None	None	None
m54284U_191109_043049/19138443/ccs	PacBio_Cortex_Rep2	mm10_ERCC_SIRV	chr11	52396457	52408721	+	3	2436	32912	86318	ENSMUSG00000036275.13	ENSMUST00000036952.4	9530068E07Rik	9530068E07Rik-201	Known	Known	None	0.25	None	None	None	None
m54284U_191107_221739/81790180/ccs	PacBio_Cortex_Rep1	mm10_ERCC_SIRV	chrX	109095405	109162464	+	4	2798	52958	260855	ENSMUSG00000031246.14	ENCODEMT000260855	Sh3bgrl	ENCODEMT000260855	Known	ISM	Suffix	0.20000000298023224	None	None	None	None
m54284U_191213_120042/95947606/ccs	PacBio_Hippocampus_Rep2	mm10_ERCC_SIRV	chr13	68582251	68592337	+	7	2417	39310	102047	ENSMUSG00000021532.11	ENSMUST00000051784.9	Fastkd3	Fastkd3-201	Known	Known	None	0.20000000298023224	None	None	None	None
m54284U_191107_221739/133695400/ccs	PacBio_Cortex_Rep1	mm10_ERCC_SIRV	chr1	79440045	79434739	-	2	2370	1305	3223	ENSMUSG00000050711.7	ENSMUST00000049972.5	Scg2	Scg2-201	Known	Known	None	0.30000001192092896	None	None	None	None
m54284U_191109_043049/68878623/ccs	PacBio_Cortex_Rep2	mm10_ERCC_SIRV	chr17	34031263	34028273	-	7	1959	47129	123011	ENSMUSG00000024327.16	ENSMUST00000025186.15	Slc39a7	Slc39a7-201	Known	Known	None	0.20000000298023224	None	None	None	None
m54284U_191213_120042/99354838/ccs	PacBio_Hippocampus_Rep2	mm10_ERCC_SIRV	chr9	40801275	40805199	+	9	2102	27474	71626	ENSMUSG00000015656.17	ENSMUST00000015800.15	Hspa8	Hspa8-201	Known	Known	None	0.25	None	None	None	None
m54284U_191107_221739/154667063/ccs	PacBio_Cortex_Rep1	mm10_ERCC_SIRV	chr6	77242690	77245288	+	2	2319	17770	46439	ENSMUSG00000060780.2	ENSMUST00000159616.1	Lrrtm1	Lrrtm1-202	Known	Known	None	0.800000011920929	None	None	None	None
m54284U_191107_221739/110429205/ccs	PacBio_Cortex_Rep1	mm10_ERCC_SIRV	chr7	30445435	30434984	-	17	2241	20729	54111	ENSMUSG00000006651.8	ENSMUST00000006828.8	Aplp1	Aplp1-201	Known	Known	None	0.05000000074505806	None	None	None	None
m54284U_191212_053548/134612489/ccs	PacBio_Hippocampus_Rep1	mm10_ERCC_SIRV	chr3	90231680	90235838	+	5	1018	8600	22647	ENSMUSG00000027937.15	ENSMUST00000029546.14	Jtb	Jtb-201	Known	Known	None	0.20000000298023224	None	None	None	None
m54284U_191107_221739/59704601/ccs	PacBio_Cortex_Rep1	mm10_ERCC_SIRV	chr13	68582252	68592278	+	7	2357	39310	102047	ENSMUSG00000021532.11	ENSMUST00000051784.9	Fastkd3	Fastkd3-201	Known	Known	None	0.25	None	None	None	None
m54284U_191213_120042/153749438/ccs	PacBio_Hippocampus_Rep2	mm10_ERCC_SIRV	chr5	36868783	36954614	+	9	3354	13725	36014	ENSMUSG00000029120.10	ENSMUST00000031003.10	Ppp2r2c	Ppp2r2c-201	Known	Known	None	0.699999988079071	None	None	None	None
m54284U_191213_120042/3672739/ccs	PacBio_Hippocampus_Rep2	mm10_ERCC_SIRV	chr19	37550453	37684050	+	22	3499	50777	133084	ENSMUSG00000053799.7	ENSMUST00000066439.7	Exoc6	Exoc6-201	Known	Known	None	0.20000000298023224	None	None	None	None
m54284U_191109_043049/19465214/ccs	PacBio_Cortex_Rep2	mm10_ERCC_SIRV	chrX	109095405	109162465	+	4	2836	52958	137795	ENSMUSG00000031246.14	ENSMUST00000033598.8	Sh3bgrl	Sh3bgrl-201	Known	Known	None	0.20000000298023224	None	None	None	None
m54284U_191212_053548/38209844/ccs	PacBio_Hippocampus_Rep1	mm10_ERCC_SIRV	chr5	36868785	36954615	+	9	3353	13725	36014	ENSMUSG00000029120.10	ENSMUST00000031003.10	Ppp2r2c	Ppp2r2c-201	Known	Known	None	0.6499999761581421	None	None	None	None
m54284U_191107_221739/155517529/ccs	PacBio_Cortex_Rep1	mm10_ERCC_SIRV	chr6	77242729	77257791	+	3	2881	17770	260738	ENSMUSG00000060780.2	ENCODEMT000260738	Lrrtm1	ENCODEMT000260738	Known	NIC	None	0.800000011920929	None	None	None	None
m54284U_191109_043049/68879571/ccs	PacBio_Cortex_Rep2	mm10_ERCC_SIRV	chr17	34031618	34028273	-	7	2314	47129	123011	ENSMUSG00000024327.16	ENSMUST00000025186.15	Slc39a7	Slc39a7-201	Known	Known	None	0.20000000298023224	None	None	None	None
m54284U_191107_221739/137887917/ccs	PacBio_Cortex_Rep1	mm10_ERCC_SIRV	chr1	79440027	79434739	-	2	2352	1305	3223	ENSMUSG00000050711.7	ENSMUST00000049972.5	Scg2	Scg2-201	Known	Known	None	0.30000001192092896	None	None	None	None
m54284U_191107_221739/106431065/ccs	PacBio_Cortex_Rep1	mm10_ERCC_SIRV	chr13	68582258	68592277	+	7	1210	39310	260820	ENSMUSG00000021532.11	ENCODEMT000260820	Fastkd3	ENCODEMT000260820	Known	NIC	None	0.25	None	None	None	None
m54284U_191213_120042/5048597/ccs	PacBio_Hippocampus_Rep2	mm10_ERCC_SIRV	chr19	37550453	37684023	+	22	3472	50777	133084	ENSMUSG00000053799.7	ENSMUST00000066439.7	Exoc6	Exoc6-201	Known	Known	None	0.30000001192092896	None	None	None	None
m54284U_191212_053548/82640997/ccs	PacBio_Hippocampus_Rep1	mm10_ERCC_SIRV	chr15	78913956	78919509	+	2	1956	43725	112505	ENSMUSG00000116165.1	ENSMUST00000089378.4	Pdxp	Pdxp-201	Known	Known	None	0.10000000149011612	None	None	None	None
m54284U_191213_120042/99420173/ccs	PacBio_Hippocampus_Rep2	mm10_ERCC_SIRV	chr9	40801275	40805200	+	9	2103	27474	71626	ENSMUSG00000015656.17	ENSMUST00000015800.15	Hspa8	Hspa8-201	Known	Known	None	0.20000000298023224	None	None	None	None
m54284U_191109_043049/23855288/ccs	PacBio_Cortex_Rep2	mm10_ERCC_SIRV	chr11	52396457	52408725	+	3	2440	32912	86318	ENSMUSG00000036275.13	ENSMUST00000036952.4	9530068E07Rik	9530068E07Rik-201	Known	Known	None	0.20000000298023224	None	None	None	None
m54284U_191107_221739/111476818/ccs	PacBio_Cortex_Rep1	mm10_ERCC_SIRV	chr7	30442447	30434987	-	12	1567	20729	258846	ENSMUSG00000006651.8	ENCODEMT000258846	Aplp1	ENCODEMT000258846	Known	ISM	Suffix	0.05000000074505806	None	None	None	None
m54284U_191109_043049/126421364/ccs	PacBio_Cortex_Rep2	mm10_ERCC_SIRV	chrX	109095407	109161546	+	5	1942	52958	260615	ENSMUSG00000031246.14	ENCODEMT000260615	Sh3bgrl	ENCODEMT000260615	Known	NNC	None	0.699999988079071	None	None	None	None
m54284U_191107_221739/129499485/ccs	PacBio_Cortex_Rep1	mm10_ERCC_SIRV	chr5	36868806	36954617	+	9	3426	13725	260430	ENSMUSG00000029120.10	ENCODEMT000260430	Ppp2r2c	ENCODEMT000260430	Known	NNC	None	0.699999988079071	None	None	None	None
m54284U_191109_043049/6424549/ccs	PacBio_Cortex_Rep2	mm10_ERCC_SIRV	chr13	68582252	68592272	+	7	2351	39310	102047	ENSMUSG00000021532.11	ENSMUST00000051784.9	Fastkd3	Fastkd3-201	Known	Known	None	0.44999998807907104	None	None	None	None
m54284U_191107_221739/163449553/ccs	PacBio_Cortex_Rep1	mm10_ERCC_SIRV	chr6	77242690	77257711	+	3	2877	17770	46438	ENSMUSG00000060780.2	ENSMUST00000020400.4	Lrrtm1	Lrrtm1-201	Known	Known	None	0.800000011920929	None	None	None	None
m54284U_191212_053548/138021687/ccs	PacBio_Hippocampus_Rep1	mm10_ERCC_SIRV	chr3	90231680	90235837	+	5	1017	8600	22647	ENSMUSG00000027937.15	ENSMUST00000029546.14	Jtb	Jtb-201	Known	Known	None	0.20000000298023224	None	None	None	None
m54284U_191213_120042/8848437/ccs	PacBio_Hippocampus_Rep2	mm10_ERCC_SIRV	chr19	37550453	37684041	+	22	3490	50777	133084	ENSMUSG00000053799.7	ENSMUST00000066439.7	Exoc6	Exoc6-201	Known	Known	None	0.25	None	None	None	None
m54284U_191109_043049/69077701/ccs	PacBio_Cortex_Rep2	mm10_ERCC_SIRV	chr17	34031568	34028273	-	7	2264	47129	123011	ENSMUSG00000024327.16	ENSMUST00000025186.15	Slc39a7	Slc39a7-201	Known	Known	None	0.20000000298023224	None	None	None	None
m54284U_191109_043049/59247312/ccs	PacBio_Cortex_Rep2	mm10_ERCC_SIRV	chr5	36868787	36954612	+	9	3348	13725	36014	ENSMUSG00000029120.10	ENSMUST00000031003.10	Ppp2r2c	Ppp2r2c-201	Known	Known	None	0.699999988079071	None	None	None	None
m54284U_191107_221739/138610966/ccs	PacBio_Cortex_Rep1	mm10_ERCC_SIRV	chr1	79440021	79434739	-	2	2346	1305	3223	ENSMUSG00000050711.7	ENSMUST00000049972.5	Scg2	Scg2-201	Known	Known	None	0.30000001192092896	None	None	None	None
m54284U_191109_043049/155977518/ccs	PacBio_Cortex_Rep2	mm10_ERCC_SIRV	chrX	109095405	109162447	+	4	2818	52958	137795	ENSMUSG00000031246.14	ENSMUST00000033598.8	Sh3bgrl	Sh3bgrl-201	Known	Known	None	0.5	None	None	None	None
m54284U_191107_221739/116853336/ccs	PacBio_Cortex_Rep1	mm10_ERCC_SIRV	chr7	30445491	30434984	-	17	2297	20729	54111	ENSMUSG00000006651.8	ENSMUST00000006828.8	Aplp1	Aplp1-201	Known	Known	None	0.05000000074505806	None	None	None	None
m54284U_191213_120042/99420878/ccs	PacBio_Hippocampus_Rep2	mm10_ERCC_SIRV	chr9	40801275	40805199	+	9	2102	27474	71626	ENSMUSG00000015656.17	ENSMUST00000015800.15	Hspa8	Hspa8-201	Known	Known	None	0.25	None	None	None	None
m54284U_191109_043049/56034002/ccs	PacBio_Cortex_Rep2	mm10_ERCC_SIRV	chr13	68582252	68592279	+	7	2455	39310	102050	ENSMUSG00000021532.11	ENSMUST00000223319.1	Fastkd3	Fastkd3-209	Known	Known	None	0.25	None	None	None	None
m54284U_191212_053548/86903070/ccs	PacBio_Hippocampus_Rep1	mm10_ERCC_SIRV	chr15	78913956	78919518	+	2	1965	43725	112505	ENSMUSG00000116165.1	ENSMUST00000089378.4	Pdxp	Pdxp-201	Known	Known	None	0.0	None	None	None	None
m54284U_191213_120042/10094113/ccs	PacBio_Hippocampus_Rep2	mm10_ERCC_SIRV	chr19	37550453	37684042	+	22	3491	50777	133084	ENSMUSG00000053799.7	ENSMUST00000066439.7	Exoc6	Exoc6-201	Known	Known	None	0.25	None	None	None	None
m54284U_191107_221739/169738661/ccs	PacBio_Cortex_Rep1	mm10_ERCC_SIRV	chr6	77242690	77245510	+	2	2541	17770	46439	ENSMUSG00000060780.2	ENSMUST00000159616.1	Lrrtm1	Lrrtm1-202	Known	Known	None	0.30000001192092896	None	None	None	None
m54284U_191212_053548/120455391/ccs	PacBio_Hippocampus_Rep1	mm10_ERCC_SIRV	chr5	36868787	36954584	+	9	3320	13725	36014	ENSMUSG00000029120.10	ENSMUST00000031003.10	Ppp2r2c	Ppp2r2c-201	Known	Known	None	0.6499999761581421	None	None	None	None
m54284U_191109_043049/26477051/ccs	PacBio_Cortex_Rep2	mm10_ERCC_SIRV	chr11	52396457	52408724	+	3	2439	32912	86318	ENSMUSG00000036275.13	ENSMUST00000036952.4	9530068E07Rik	9530068E07Rik-201	Known	Known	None	0.20000000298023224	None	None	None	None
m54284U_191212_053548/27131921/ccs	PacBio_Hippocampus_Rep1	mm10_ERCC_SIRV	chr13	68582252	68592279	+	7	2358	39310	102047	ENSMUSG00000021532.11	ENSMUST00000051784.9	Fastkd3	Fastkd3-201	Known	Known	None	0.25	None	None	None	None
m54284U_191212_053548/12126847/ccs	PacBio_Hippocampus_Rep1	mm10_ERCC_SIRV	chrX	109095405	109162465	+	4	2836	52958	137795	ENSMUSG00000031246.14	ENSMUST00000033598.8	Sh3bgrl	Sh3bgrl-201	Known	Known	None	0.20000000298023224	None	None	None	None
m54284U_191107_221739/117049051/ccs	PacBio_Cortex_Rep1	mm10_ERCC_SIRV	chr7	30445497	30434984	-	17	2303	20729	54111	ENSMUSG00000006651.8	ENSMUST00000006828.8	Aplp1	Aplp1-201	Known	Known	None	0.05000000074505806	None	None	None	None
m54284U_191109_043049/69272705/ccs	PacBio_Cortex_Rep2	mm10_ERCC_SIRV	chr17	34031422	34028273	-	7	2111	47129	123011	ENSMUSG00000024327.16	ENSMUST00000025186.15	Slc39a7	Slc39a7-201	Known	Known	None	0.20000000298023224	None	None	None	None
m54284U_191213_120042/31851774/ccs	PacBio_Hippocampus_Rep2	mm10_ERCC_SIRV	chr5	36868787	36955076	+	9	3812	13725	36014	ENSMUSG00000029120.10	ENSMUST00000031003.10	Ppp2r2c	Ppp2r2c-201	Known	Known	None	0.30000001192092896	None	None	None	None
m54284U_191107_221739/141296723/ccs	PacBio_Cortex_Rep1	mm10_ERCC_SIRV	chr1	79440074	79434739	-	3	2279	1305	3222	ENSMUSG00000050711.7	ENSMUST00000185234.1	Scg2	Scg2-202	Known	Known	None	0.30000001192092896	None	None	None	None
m54284U_191213_120042/10290146/ccs	PacBio_Hippocampus_Rep2	mm10_ERCC_SIRV	chr19	37550453	37684043	+	22	3492	50777	133084	ENSMUSG00000053799.7	ENSMUST00000066439.7	Exoc6	Exoc6-201	Known	Known	None	0.25	None	None	None	None
m54284U_191213_120042/99484327/ccs	PacBio_Hippocampus_Rep2	mm10_ERCC_SIRV	chr9	40801275	40805199	+	9	2102	27474	71626	ENSMUSG00000015656.17	ENSMUST00000015800.15	Hspa8	Hspa8-201	Known	Known	None	0.25	None	None	None	None
m54284U_191107_221739/169871732/ccs	PacBio_Cortex_Rep1	mm10_ERCC_SIRV	chr6	77242690	77245508	+	2	2539	17770	46439	ENSMUSG00000060780.2	ENSMUST00000159616.1	Lrrtm1	Lrrtm1-202	Known	Known	None	0.25	None	None	None	None
m54284U_191212_053548/161284524/ccs	PacBio_Hippocampus_Rep1	mm10_ERCC_SIRV	chr3	90231680	90235836	+	5	1016	8600	22647	ENSMUSG00000027937.15	ENSMUST00000029546.14	Jtb	Jtb-201	Known	Known	None	0.20000000298023224	None	None	None	None
m54284U_191213_120042/45941147/ccs	PacBio_Hippocampus_Rep2	mm10_ERCC_SIRV	chr13	68582252	68592279	+	7	2358	39310	102047	ENSMUSG00000021532.11	ENSMUST00000051784.9	Fastkd3	Fastkd3-201	Known	Known	None	0.25	None	None	None	None
m54284U_191212_053548/92013305/ccs	PacBio_Hippocampus_Rep1	mm10_ERCC_SIRV	chr15	78913956	78919508	+	2	1955	43725	112505	ENSMUSG00000116165.1	ENSMUST00000089378.4	Pdxp	Pdxp-201	Known	Known	None	0.10000000149011612	None	None	None	None
m54284U_191212_053548/138282533/ccs	PacBio_Hippocampus_Rep1	mm10_ERCC_SIRV	chrX	109095405	109162466	+	4	2830	52958	137795	ENSMUSG00000031246.14	ENSMUST00000033598.8	Sh3bgrl	Sh3bgrl-201	Known	Known	None	0.20000000298023224	None	None	None	None
m54284U_191109_043049/40568198/ccs	PacBio_Cortex_Rep2	mm10_ERCC_SIRV	chr11	52396457	52408716	+	3	2431	32912	86318	ENSMUSG00000036275.13	ENSMUST00000036952.4	9530068E07Rik	9530068E07Rik-201	Known	Known	None	0.3499999940395355	None	None	None	None
m54284U_191107_221739/90572887/ccs	PacBio_Cortex_Rep1	mm10_ERCC_SIRV	chr5	36868788	36954619	+	9	3354	13725	36014	ENSMUSG00000029120.10	ENSMUST00000031003.10	Ppp2r2c	Ppp2r2c-201	Known	Known	None	0.550000011920929	None	None	None	None
m54284U_191213_120042/13371257/ccs	PacBio_Hippocampus_Rep2	mm10_ERCC_SIRV	chr19	37550453	37683245	+	22	2694	50777	133084	ENSMUSG00000053799.7	ENSMUST00000066439.7	Exoc6	Exoc6-201	Known	Known	None	0.4000000059604645	None	None	None	None
m54284U_191213_120042/66389872/ccs	PacBio_Hippocampus_Rep2	mm10_ERCC_SIRV	chr13	68582252	68592286	+	7	2365	39310	102047	ENSMUSG00000021532.11	ENSMUST00000051784.9	Fastkd3	Fastkd3-201	Known	Known	None	0.15000000596046448	None	None	None	None
m54284U_191107_221739/119670552/ccs	PacBio_Cortex_Rep1	mm10_ERCC_SIRV	chr7	30445479	30434984	-	17	2285	20729	54111	ENSMUSG00000006651.8	ENSMUST00000006828.8	Aplp1	Aplp1-201	Known	Known	None	0.05000000074505806	None	None	None	None
m54284U_191107_221739/173673049/ccs	PacBio_Cortex_Rep1	mm10_ERCC_SIRV	chr6	77242690	77245516	+	2	2547	17770	46439	ENSMUSG00000060780.2	ENSMUST00000159616.1	Lrrtm1	Lrrtm1-202	Known	Known	None	0.4000000059604645	None	None	None	None
m54284U_191109_043049/69403797/ccs	PacBio_Cortex_Rep2	mm10_ERCC_SIRV	chr17	34031673	34028273	-	7	2369	47129	123011	ENSMUSG00000024327.16	ENSMUST00000025186.15	Slc39a7	Slc39a7-201	Known	Known	None	0.20000000298023224	None	None	None	None
m54284U_191107_221739/31589637/ccs	PacBio_Cortex_Rep1	mm10_ERCC_SIRV	chrX	109095408	109162471	+	5	2863	52958	260615	ENSMUSG00000031246.14	ENCODEMT000260615	Sh3bgrl	ENCODEMT000260615	Known	NNC	None	0.25	None	None	None	None
m54284U_191107_221739/146081282/ccs	PacBio_Cortex_Rep1	mm10_ERCC_SIRV	chr1	79440092	79434739	-	2	2417	1305	3223	ENSMUSG00000050711.7	ENSMUST00000049972.5	Scg2	Scg2-201	Known	Known	None	0.30000001192092896	None	None	None	None
m54284U_191213_120042/99484665/ccs	PacBio_Hippocampus_Rep2	mm10_ERCC_SIRV	chr9	40801275	40805196	+	9	2099	27474	71626	ENSMUSG00000015656.17	ENSMUST00000015800.15	Hspa8	Hspa8-201	Known	Known	None	0.25	None	None	None	None
m54284U_191213_120042/55968494/ccs	PacBio_Hippocampus_Rep2	mm10_ERCC_SIRV	chr5	36868788	36954616	+	9	3351	13725	36014	ENSMUSG00000029120.10	ENSMUST00000031003.10	Ppp2r2c	Ppp2r2c-201	Known	Known	None	0.6499999761581421	None	None	None	None
m54284U_191213_120042/13763264/ccs	PacBio_Hippocampus_Rep2	mm10_ERCC_SIRV	chr19	37550504	37684059	+	22	3496	50777	260567	ENSMUSG00000053799.7	ENCODEMT000260567	Exoc6	ENCODEMT000260567	Known	NNC	None	0.25	None	None	None	None
m54284U_191213_120042/170197583/ccs	PacBio_Hippocampus_Rep2	mm10_ERCC_SIRV	chr13	68582252	68592343	+	7	2422	39310	102047	ENSMUSG00000021532.11	ENSMUST00000051784.9	Fastkd3	Fastkd3-201	Known	Known	None	0.25	None	None	None	None
m54284U_191212_053548/95029359/ccs	PacBio_Hippocampus_Rep1	mm10_ERCC_SIRV	chr15	78913956	78919517	+	2	1964	43725	112505	ENSMUSG00000116165.1	ENSMUST00000089378.4	Pdxp	Pdxp-201	Known	Known	None	0.0	None	None	None	None
m54284U_191213_120042/14090812/ccs	PacBio_Hippocampus_Rep2	mm10_ERCC_SIRV	chr3	90231680	90235837	+	5	1017	8600	22647	ENSMUSG00000027937.15	ENSMUST00000029546.14	Jtb	Jtb-201	Known	Known	None	0.20000000298023224	None	None	None	None
m54284U_191212_053548/163250903/ccs	PacBio_Hippocampus_Rep1	mm10_ERCC_SIRV	chr5	36868791	36954616	+	9	3348	13725	36014	ENSMUSG00000029120.10	ENSMUST00000031003.10	Ppp2r2c	Ppp2r2c-201	Known	Known	None	0.6499999761581421	None	None	None	None
m54284U_191107_221739/124387549/ccs	PacBio_Cortex_Rep1	mm10_ERCC_SIRV	chr7	30445545	30434984	-	17	2351	20729	54111	ENSMUSG00000006651.8	ENSMUST00000006828.8	Aplp1	Aplp1-201	Known	Known	None	0.05000000074505806	None	None	None	None
m54284U_191107_221739/99746208/ccs	PacBio_Cortex_Rep1	mm10_ERCC_SIRV	chrX	109095406	109162468	+	4	2838	52958	137795	ENSMUSG00000031246.14	ENSMUST00000033598.8	Sh3bgrl	Sh3bgrl-201	Known	Known	None	0.25	None	None	None	None
m54284U_191107_221739/175047896/ccs	PacBio_Cortex_Rep1	mm10_ERCC_SIRV	chr6	77242690	77245505	+	2	2536	17770	46439	ENSMUSG00000060780.2	ENSMUST00000159616.1	Lrrtm1	Lrrtm1-202	Known	Known	None	0.25	None	None	None	None
m54284U_191212_053548/2426944/ccs	PacBio_Hippocampus_Rep1	mm10_ERCC_SIRV	chr13	68582255	68592276	+	7	2352	39310	102047	ENSMUSG00000021532.11	ENSMUST00000051784.9	Fastkd3	Fastkd3-201	Known	Known	None	0.30000001192092896	None	None	None	None
m54284U_191109_043049/60099127/ccs	PacBio_Cortex_Rep2	mm10_ERCC_SIRV	chr11	52396457	52408725	+	3	2440	32912	86318	ENSMUSG00000036275.13	ENSMUST00000036952.4	9530068E07Rik	9530068E07Rik-201	Known	Known	None	0.20000000298023224	None	None	None	None
m54284U_191213_120042/16385497/ccs	PacBio_Hippocampus_Rep2	mm10_ERCC_SIRV	chr19	37550453	37684043	+	22	3492	50777	133084	ENSMUSG00000053799.7	ENSMUST00000066439.7	Exoc6	Exoc6-201	Known	Known	None	0.25	None	None	None	None
m54284U_191109_043049/69404031/ccs	PacBio_Cortex_Rep2	mm10_ERCC_SIRV	chr17	34031420	34028273	-	7	2116	47129	123011	ENSMUSG00000024327.16	ENSMUST00000025186.15	Slc39a7	Slc39a7-201	Known	Known	None	0.20000000298023224	None	None	None	None
m54284U_191107_221739/147456984/ccs	PacBio_Cortex_Rep1	mm10_ERCC_SIRV	chr1	79440039	79434739	-	2	2364	1305	3223	ENSMUSG00000050711.7	ENSMUST00000049972.5	Scg2	Scg2-201	Known	Known	None	0.30000001192092896	None	None	None	None
m54284U_191213_120042/99485265/ccs	PacBio_Hippocampus_Rep2	mm10_ERCC_SIRV	chr9	40801275	40805199	+	9	2102	27474	71626	ENSMUSG00000015656.17	ENSMUST00000015800.15	Hspa8	Hspa8-201	Known	Known	None	0.25	None	None	None	None
m54284U_191213_120042/85198794/ccs	PacBio_Hippocampus_Rep2	mm10_ERCC_SIRV	chr5	36868791	36954314	+	9	3046	13725	36014	ENSMUSG00000029120.10	ENSMUST00000031003.10	Ppp2r2c	Ppp2r2c-201	Known	Known	None	0.25	None	None	None	None
m54284U_191107_221739/159255193/ccs	PacBio_Cortex_Rep1	mm10_ERCC_SIRV	chrX	109095406	109162466	+	4	2836	52958	137795	ENSMUSG00000031246.14	ENSMUST00000033598.8	Sh3bgrl	Sh3bgrl-201	Known	Known	None	0.20000000298023224	None	None	None	None
m54284U_191107_221739/125504250/ccs	PacBio_Cortex_Rep1	mm10_ERCC_SIRV	chr7	30445504	30434984	-	17	2310	20729	54111	ENSMUSG00000006651.8	ENSMUST00000006828.8	Aplp1	Aplp1-201	Known	Known	None	0.05000000074505806	None	None	None	None
m54284U_191109_043049/164168618/ccs	PacBio_Cortex_Rep2	mm10_ERCC_SIRV	chr13	68582257	68592344	+	7	2418	39310	102047	ENSMUSG00000021532.11	ENSMUST00000051784.9	Fastkd3	Fastkd3-201	Known	Known	None	0.30000001192092896	None	None	None	None
m54284U_191213_120042/21234435/ccs	PacBio_Hippocampus_Rep2	mm10_ERCC_SIRV	chr19	37550453	37684032	+	22	3481	50777	133084	ENSMUSG00000053799.7	ENSMUST00000066439.7	Exoc6	Exoc6-201	Known	Known	None	0.20000000298023224	None	None	None	None
m54284U_191107_221739/176423735/ccs	PacBio_Cortex_Rep1	mm10_ERCC_SIRV	chr6	77242690	77245514	+	2	2545	17770	46439	ENSMUSG00000060780.2	ENSMUST00000159616.1	Lrrtm1	Lrrtm1-202	Known	Known	None	0.3499999940395355	None	None	None	None
m54284U_191212_053548/117702691/ccs	PacBio_Hippocampus_Rep1	mm10_ERCC_SIRV	chr15	78913956	78919516	+	2	1963	43725	112505	ENSMUSG00000116165.1	ENSMUST00000089378.4	Pdxp	Pdxp-201	Known	Known	None	0.0	None	None	None	None
m54284U_191107_221739/135267205/ccs	PacBio_Cortex_Rep1	mm10_ERCC_SIRV	chr5	36868792	36954614	+	9	3345	13725	36014	ENSMUSG00000029120.10	ENSMUST00000031003.10	Ppp2r2c	Ppp2r2c-201	Known	Known	None	0.699999988079071	None	None	None	None
m54284U_191109_043049/69404919/ccs	PacBio_Cortex_Rep2	mm10_ERCC_SIRV	chr17	34031394	34028273	-	7	2090	47129	123011	ENSMUSG00000024327.16	ENSMUST00000025186.15	Slc39a7	Slc39a7-201	Known	Known	None	0.20000000298023224	None	None	None	None
m54284U_191213_120042/99551065/ccs	PacBio_Hippocampus_Rep2	mm10_ERCC_SIRV	chr9	40801275	40805200	+	9	2103	27474	71626	ENSMUSG00000015656.17	ENSMUST00000015800.15	Hspa8	Hspa8-201	Known	Known	None	0.20000000298023224	None	None	None	None
m54284U_191213_120042/22348061/ccs	PacBio_Hippocampus_Rep2	mm10_ERCC_SIRV	chr19	37550453	37684043	+	22	3492	50777	133084	ENSMUSG00000053799.7	ENSMUST00000066439.7	Exoc6	Exoc6-201	Known	Known	None	0.25	None	None	None	None
m54284U_191107_221739/148441091/ccs	PacBio_Cortex_Rep1	mm10_ERCC_SIRV	chr1	79440021	79434739	-	2	2346	1305	3223	ENSMUSG00000050711.7	ENSMUST00000049972.5	Scg2	Scg2-201	Known	Known	None	0.30000001192092896	None	None	None	None
m54284U_191109_043049/14943276/ccs	PacBio_Cortex_Rep2	mm10_ERCC_SIRV	chrX	109095406	109162461	+	4	2831	52958	137795	ENSMUSG00000031246.14	ENSMUST00000033598.8	Sh3bgrl	Sh3bgrl-201	Known	Known	None	0.30000001192092896	None	None	None	None
m54284U_191109_043049/60950589/ccs	PacBio_Cortex_Rep2	mm10_ERCC_SIRV	chr11	52396457	52408725	+	3	2440	32912	86318	ENSMUSG00000036275.13	ENSMUST00000036952.4	9530068E07Rik	9530068E07Rik-201	Known	Known	None	0.20000000298023224	None	None	None	None
m54284U_191107_221739/178456695/ccs	PacBio_Cortex_Rep1	mm10_ERCC_SIRV	chr13	68582258	68592321	+	7	2394	39310	102047	ENSMUSG00000021532.11	ENSMUST00000051784.9	Fastkd3	Fastkd3-201	Known	Known	None	0.3499999940395355	None	None	None	None
m54284U_191213_120042/130484320/ccs	PacBio_Hippocampus_Rep2	mm10_ERCC_SIRV	chr3	90231680	90235838	+	5	1018	8600	22647	ENSMUSG00000027937.15	ENSMUST00000029546.14	Jtb	Jtb-201	Known	Known	None	0.20000000298023224	None	None	None	None
m54284U_191107_221739/125568982/ccs	PacBio_Cortex_Rep1	mm10_ERCC_SIRV	chr7	30445464	30434984	-	17	2270	20729	54111	ENSMUSG00000006651.8	ENSMUST00000006828.8	Aplp1	Aplp1-201	Known	Known	None	0.05000000074505806	None	None	None	None
m54284U_191107_221739/178258478/ccs	PacBio_Cortex_Rep1	mm10_ERCC_SIRV	chr6	77242690	77245288	+	2	2323	17770	46440	ENSMUSG00000060780.2	ENSMUST00000161677.1	Lrrtm1	Lrrtm1-203	Known	Known	None	0.800000011920929	None	None	None	None
m54284U_191109_043049/51250097/ccs	PacBio_Cortex_Rep2	mm10_ERCC_SIRV	chr5	36868792	36955075	+	9	3806	13725	36014	ENSMUSG00000029120.10	ENSMUST00000031003.10	Ppp2r2c	Ppp2r2c-201	Known	Known	None	0.30000001192092896	None	None	None	None
m54284U_191213_120042/25757163/ccs	PacBio_Hippocampus_Rep2	mm10_ERCC_SIRV	chr19	37550453	37684036	+	22	3485	50777	133084	ENSMUSG00000053799.7	ENSMUST00000066439.7	Exoc6	Exoc6-201	Known	Known	None	0.15000000596046448	None	None	None	None
m54284U_191109_043049/1769565/ccs	PacBio_Cortex_Rep2	mm10_ERCC_SIRV	chr13	68582258	68592267	+	7	2340	39310	102047	ENSMUSG00000021532.11	ENSMUST00000051784.9	Fastkd3	Fastkd3-201	Known	Known	None	0.5	None	None	None	None
m54284U_191212_053548/118621827/ccs	PacBio_Hippocampus_Rep1	mm10_ERCC_SIRV	chr15	78913956	78919515	+	2	1956	43725	112505	ENSMUSG00000116165.1	ENSMUST00000089378.4	Pdxp	Pdxp-201	Known	Known	None	0.0	None	None	None	None
m54284U_191109_043049/99158454/ccs	PacBio_Cortex_Rep2	mm10_ERCC_SIRV	chrX	109095406	109162470	+	4	2840	52958	137795	ENSMUSG00000031246.14	ENSMUST00000033598.8	Sh3bgrl	Sh3bgrl-201	Known	Known	None	0.25	None	None	None	None
m54284U_191107_221739/148899762/ccs	PacBio_Cortex_Rep1	mm10_ERCC_SIRV	chr1	79440036	79434739	-	2	2361	1305	3223	ENSMUSG00000050711.7	ENSMUST00000049972.5	Scg2	Scg2-201	Known	Known	None	0.30000001192092896	None	None	None	None
m54284U_191109_043049/151390679/ccs	PacBio_Cortex_Rep2	mm10_ERCC_SIRV	chr5	36868792	36955075	+	9	3806	13725	36014	ENSMUSG00000029120.10	ENSMUST00000031003.10	Ppp2r2c	Ppp2r2c-201	Known	Known	None	0.30000001192092896	None	None	None	None
m54284U_191109_043049/71042836/ccs	PacBio_Cortex_Rep2	mm10_ERCC_SIRV	chr17	34031598	34028273	-	7	2294	47129	123011	ENSMUSG00000024327.16	ENSMUST00000025186.15	Slc39a7	Slc39a7-201	Known	Known	None	0.20000000298023224	None	None	None	None
m54284U_191107_221739/179438922/ccs	PacBio_Cortex_Rep1	mm10_ERCC_SIRV	chr6	77242690	77245288	+	2	2319	17770	46439	ENSMUSG00000060780.2	ENSMUST00000159616.1	Lrrtm1	Lrrtm1-202	Known	Known	None	0.800000011920929	None	None	None	None
m54284U_191107_221739/126355089/ccs	PacBio_Cortex_Rep1	mm10_ERCC_SIRV	chr7	30445449	30434984	-	17	2255	20729	54111	ENSMUSG00000006651.8	ENSMUST00000006828.8	Aplp1	Aplp1-201	Known	Known	None	0.05000000074505806	None	None	None	None
m54284U_191213_120042/99614853/ccs	PacBio_Hippocampus_Rep2	mm10_ERCC_SIRV	chr9	40801275	40805194	+	9	2097	27474	71626	ENSMUSG00000015656.17	ENSMUST00000015800.15	Hspa8	Hspa8-201	Known	Known	None	0.25	None	None	None	None
m54284U_191109_043049/99354306/ccs	PacBio_Cortex_Rep2	mm10_ERCC_SIRV	chr11	52396457	52408722	+	3	2437	32912	86318	ENSMUSG00000036275.13	ENSMUST00000036952.4	9530068E07Rik	9530068E07Rik-201	Known	Known	None	0.25	None	None	None	None
m54284U_191109_043049/71893709/ccs	PacBio_Cortex_Rep2	mm10_ERCC_SIRV	chr13	68582258	68592279	+	7	2003	39310	260856	ENSMUSG00000021532.11	ENCODEMT000260856	Fastkd3	ENCODEMT000260856	Known	NIC	None	0.25	None	None	None	None
m54284U_191213_120042/26674915/ccs	PacBio_Hippocampus_Rep2	mm10_ERCC_SIRV	chr19	37550453	37683247	+	22	2696	50777	133084	ENSMUSG00000053799.7	ENSMUST00000066439.7	Exoc6	Exoc6-201	Known	Known	None	0.3499999940395355	None	None	None	None
m54284U_191109_043049/145686584/ccs	PacBio_Cortex_Rep2	mm10_ERCC_SIRV	chrX	109095406	109162463	+	4	2833	52958	137795	ENSMUSG00000031246.14	ENSMUST00000033598.8	Sh3bgrl	Sh3bgrl-201	Known	Known	None	0.20000000298023224	None	None	None	None
m54284U_191212_053548/107218480/ccs	PacBio_Hippocampus_Rep1	mm10_ERCC_SIRV	chr5	36868792	36954584	+	9	3315	13725	36014	ENSMUSG00000029120.10	ENSMUST00000031003.10	Ppp2r2c	Ppp2r2c-201	Known	Known	None	0.6499999761581421	None	None	None	None
m54284U_191107_221739/152110940/ccs	PacBio_Cortex_Rep1	mm10_ERCC_SIRV	chr1	79440083	79434739	-	3	2288	1305	3222	ENSMUSG00000050711.7	ENSMUST00000185234.1	Scg2	Scg2-202	Known	Known	None	0.30000001192092896	None	None	None	None
m54284U_191213_120042/142804947/ccs	PacBio_Hippocampus_Rep2	mm10_ERCC_SIRV	chr3	90231680	90235838	+	5	1018	8600	22647	ENSMUSG00000027937.15	ENSMUST00000029546.14	Jtb	Jtb-201	Known	Known	None	0.20000000298023224	None	None	None	None
m54284U_191109_043049/5311297/ccs	PacBio_Cortex_Rep2	mm10_ERCC_SIRV	chr6	77242690	77245511	+	2	2546	17770	46440	ENSMUSG00000060780.2	ENSMUST00000161677.1	Lrrtm1	Lrrtm1-203	Known	Known	None	0.3499999940395355	None	None	None	None
m54284U_191212_053548/119933629/ccs	PacBio_Hippocampus_Rep1	mm10_ERCC_SIRV	chr15	78913956	78919515	+	2	1962	43725	112505	ENSMUSG00000116165.1	ENSMUST00000089378.4	Pdxp	Pdxp-201	Known	Known	None	0.0	None	None	None	None
m54284U_191109_043049/71894027/ccs	PacBio_Cortex_Rep2	mm10_ERCC_SIRV	chr17	34031564	34028273	-	7	2260	47129	123011	ENSMUSG00000024327.16	ENSMUST00000025186.15	Slc39a7	Slc39a7-201	Known	Known	None	0.20000000298023224	None	None	None	None
m54284U_191107_221739/126813732/ccs	PacBio_Cortex_Rep1	mm10_ERCC_SIRV	chr7	30445533	30434984	-	17	2339	20729	54111	ENSMUSG00000006651.8	ENSMUST00000006828.8	Aplp1	Aplp1-201	Known	Known	None	0.05000000074505806	None	None	None	None
m54284U_191109_043049/91490106/ccs	PacBio_Cortex_Rep2	mm10_ERCC_SIRV	chr13	68582258	68592272	+	7	2345	39310	102047	ENSMUSG00000021532.11	ENSMUST00000051784.9	Fastkd3	Fastkd3-201	Known	Known	None	0.44999998807907104	None	None	None	None
m54284U_191213_120042/99616128/ccs	PacBio_Hippocampus_Rep2	mm10_ERCC_SIRV	chr9	40801275	40805198	+	9	2101	27474	71626	ENSMUSG00000015656.17	ENSMUST00000015800.15	Hspa8	Hspa8-201	Known	Known	None	0.25	None	None	None	None
m54284U_191109_043049/159254945/ccs	PacBio_Cortex_Rep2	mm10_ERCC_SIRV	chrX	109095406	109162488	+	4	2858	52958	137795	ENSMUSG00000031246.14	ENSMUST00000033598.8	Sh3bgrl	Sh3bgrl-201	Known	Known	None	0.0	None	None	None	None
m54284U_191213_120042/27330269/ccs	PacBio_Hippocampus_Rep2	mm10_ERCC_SIRV	chr19	37550453	37684052	+	22	3501	50777	133084	ENSMUSG00000053799.7	ENSMUST00000066439.7	Exoc6	Exoc6-201	Known	Known	None	0.20000000298023224	None	None	None	None
m54284U_191213_120042/32507465/ccs	PacBio_Hippocampus_Rep2	mm10_ERCC_SIRV	chr5	36868792	36954612	+	9	3343	13725	36014	ENSMUSG00000029120.10	ENSMUST00000031003.10	Ppp2r2c	Ppp2r2c-201	Known	Known	None	0.699999988079071	None	None	None	None
m54284U_191107_221739/153290801/ccs	PacBio_Cortex_Rep1	mm10_ERCC_SIRV	chr1	79440141	79434739	-	3	2346	1305	3222	ENSMUSG00000050711.7	ENSMUST00000185234.1	Scg2	Scg2-202	Known	Known	None	0.30000001192092896	None	None	None	None
m54284U_191109_043049/106430661/ccs	PacBio_Cortex_Rep2	mm10_ERCC_SIRV	chr11	52396457	52408725	+	3	2440	32912	86318	ENSMUSG00000036275.13	ENSMUST00000036952.4	9530068E07Rik	9530068E07Rik-201	Known	Known	None	0.20000000298023224	None	None	None	None
m54284U_191109_043049/8521771/ccs	PacBio_Cortex_Rep2	mm10_ERCC_SIRV	chr6	77242690	77245510	+	2	2541	17770	46439	ENSMUSG00000060780.2	ENSMUST00000159616.1	Lrrtm1	Lrrtm1-202	Known	Known	None	0.30000001192092896	None	None	None	None
m54284U_191109_043049/99486535/ccs	PacBio_Cortex_Rep2	mm10_ERCC_SIRV	chr13	68582258	68592336	+	7	2409	39310	102047	ENSMUSG00000021532.11	ENSMUST00000051784.9	Fastkd3	Fastkd3-201	Known	Known	None	0.15000000596046448	None	None	None	None
m54284U_191213_120042/27790004/ccs	PacBio_Hippocampus_Rep2	mm10_ERCC_SIRV	chr19	37550453	37684043	+	22	3492	50777	133084	ENSMUSG00000053799.7	ENSMUST00000066439.7	Exoc6	Exoc6-201	Known	Known	None	0.25	None	None	None	None
m54284U_191107_221739/129302840/ccs	PacBio_Cortex_Rep1	mm10_ERCC_SIRV	chr7	30445487	30434984	-	17	2293	20729	54111	ENSMUSG00000006651.8	ENSMUST00000006828.8	Aplp1	Aplp1-201	Known	Known	None	0.05000000074505806	None	None	None	None
m54284U_191109_043049/164430657/ccs	PacBio_Cortex_Rep2	mm10_ERCC_SIRV	chrX	109095406	109162464	+	4	2834	52958	137795	ENSMUSG00000031246.14	ENSMUST00000033598.8	Sh3bgrl	Sh3bgrl-201	Known	Known	None	0.20000000298023224	None	None	None	None
m54284U_191109_043049/71961166/ccs	PacBio_Cortex_Rep2	mm10_ERCC_SIRV	chr17	34031577	34028273	-	7	2273	47129	123011	ENSMUSG00000024327.16	ENSMUST00000025186.15	Slc39a7	Slc39a7-201	Known	Known	None	0.20000000298023224	None	None	None	None
m54284U_191213_120042/77661289/ccs	PacBio_Hippocampus_Rep2	mm10_ERCC_SIRV	chr5	36868792	36954612	+	9	3343	13725	36014	ENSMUSG00000029120.10	ENSMUST00000031003.10	Ppp2r2c	Ppp2r2c-201	Known	Known	None	0.699999988079071	None	None	None	None
m54284U_191213_120042/99616670/ccs	PacBio_Hippocampus_Rep2	mm10_ERCC_SIRV	chr9	40801275	40805196	+	9	2099	27474	71626	ENSMUSG00000015656.17	ENSMUST00000015800.15	Hspa8	Hspa8-201	Known	Known	None	0.25	None	None	None	None
m54284U_191109_043049/120718694/ccs	PacBio_Cortex_Rep2	mm10_ERCC_SIRV	chr13	68582258	68592278	+	7	2351	39310	102047	ENSMUSG00000021532.11	ENSMUST00000051784.9	Fastkd3	Fastkd3-201	Known	Known	None	0.25	None	None	None	None
m54284U_191212_053548/131139516/ccs	PacBio_Hippocampus_Rep1	mm10_ERCC_SIRV	chr15	78914029	78919519	+	2	2109	43722	258742	ENSMUSG00000116069.1	ENCODEMT000258742	Gm49510	ENCODEMT000258742	Known	NNC	None	0.0	None	None	None	None
m54284U_191213_120042/179832022/ccs	PacBio_Hippocampus_Rep2	mm10_ERCC_SIRV	chr3	90231680	90235838	+	5	1018	8600	22647	ENSMUSG00000027937.15	ENSMUST00000029546.14	Jtb	Jtb-201	Known	Known	None	0.20000000298023224	None	None	None	None
m54284U_191109_043049/9308578/ccs	PacBio_Cortex_Rep2	mm10_ERCC_SIRV	chr6	77242690	77245509	+	2	2540	17770	46439	ENSMUSG00000060780.2	ENSMUST00000159616.1	Lrrtm1	Lrrtm1-202	Known	Known	None	0.25	None	None	None	None
m54284U_191107_221739/161350201/ccs	PacBio_Cortex_Rep1	mm10_ERCC_SIRV	chr1	79440022	79434739	-	2	2347	1305	3223	ENSMUSG00000050711.7	ENSMUST00000049972.5	Scg2	Scg2-201	Known	Known	None	0.30000001192092896	None	None	None	None
m54284U_191213_120042/30279098/ccs	PacBio_Hippocampus_Rep2	mm10_ERCC_SIRV	chr19	37550453	37684050	+	22	3499	50777	133084	ENSMUSG00000053799.7	ENSMUST00000066439.7	Exoc6	Exoc6-201	Known	Known	None	0.20000000298023224	None	None	None	None
m54284U_191212_053548/25034971/ccs	PacBio_Hippocampus_Rep1	mm10_ERCC_SIRV	chrX	109095406	109162470	+	4	2840	52958	137795	ENSMUSG00000031246.14	ENSMUST00000033598.8	Sh3bgrl	Sh3bgrl-201	Known	Known	None	0.25	None	None	None	None
m54284U_191109_043049/106692728/ccs	PacBio_Cortex_Rep2	mm10_ERCC_SIRV	chr11	52396457	52408725	+	3	2440	32912	86318	ENSMUSG00000036275.13	ENSMUST00000036952.4	9530068E07Rik	9530068E07Rik-201	Known	Known	None	0.20000000298023224	None	None	None	None
m54284U_191109_043049/173082244/ccs	PacBio_Cortex_Rep2	mm10_ERCC_SIRV	chr13	68582276	68592280	+	7	2600	39310	260806	ENSMUSG00000021532.11	ENCODEMT000260806	Fastkd3	ENCODEMT000260806	Known	NIC	None	0.25	None	None	None	None
m54284U_191213_120042/82315507/ccs	PacBio_Hippocampus_Rep2	mm10_ERCC_SIRV	chr5	36868792	36954582	+	9	3313	13725	36014	ENSMUSG00000029120.10	ENSMUST00000031003.10	Ppp2r2c	Ppp2r2c-201	Known	Known	None	0.6499999761581421	None	None	None	None
m54284U_191107_221739/130483269/ccs	PacBio_Cortex_Rep1	mm10_ERCC_SIRV	chr7	30445517	30434984	-	17	2323	20729	54111	ENSMUSG00000006651.8	ENSMUST00000006828.8	Aplp1	Aplp1-201	Known	Known	None	0.05000000074505806	None	None	None	None
m54284U_191109_043049/72681241/ccs	PacBio_Cortex_Rep2	mm10_ERCC_SIRV	chr17	34031582	34028273	-	8	1993	47129	123013	ENSMUSG00000024327.16	ENSMUST00000169397.8	Slc39a7	Slc39a7-203	Known	Known	None	0.20000000298023224	None	None	None	None
m54284U_191213_120042/99616792/ccs	PacBio_Hippocampus_Rep2	mm10_ERCC_SIRV	chr9	40801275	40805201	+	9	2104	27474	71626	ENSMUSG00000015656.17	ENSMUST00000015800.15	Hspa8	Hspa8-201	Known	Known	None	0.20000000298023224	None	None	None	None
m54284U_191109_043049/22480857/ccs	PacBio_Cortex_Rep2	mm10_ERCC_SIRV	chr6	77242690	77245288	+	2	2319	17770	46439	ENSMUSG00000060780.2	ENSMUST00000159616.1	Lrrtm1	Lrrtm1-202	Known	Known	None	0.800000011920929	None	None	None	None
m54284U_191213_120042/31981849/ccs	PacBio_Hippocampus_Rep2	mm10_ERCC_SIRV	chr19	37550453	37683240	+	22	2689	50777	133084	ENSMUSG00000053799.7	ENSMUST00000066439.7	Exoc6	Exoc6-201	Known	Known	None	0.5	None	None	None	None
m54284U_191212_053548/28641074/ccs	PacBio_Hippocampus_Rep1	mm10_ERCC_SIRV	chrX	109095406	109162466	+	4	2836	52958	137795	ENSMUSG00000031246.14	ENSMUST00000033598.8	Sh3bgrl	Sh3bgrl-201	Known	Known	None	0.20000000298023224	None	None	None	None
m54284U_191107_221739/171311993/ccs	PacBio_Cortex_Rep1	mm10_ERCC_SIRV	chr1	79440071	79434739	-	2	2396	1305	3223	ENSMUSG00000050711.7	ENSMUST00000049972.5	Scg2	Scg2-201	Known	Known	None	0.30000001192092896	None	None	None	None
m54284U_191212_053548/10880103/ccs	PacBio_Hippocampus_Rep1	mm10_ERCC_SIRV	chr13	68582276	68592337	+	7	2651	39310	260806	ENSMUSG00000021532.11	ENCODEMT000260806	Fastkd3	ENCODEMT000260806	Known	NIC	None	0.15000000596046448	None	None	None	None
m54284U_191107_221739/78776208/ccs	PacBio_Cortex_Rep1	mm10_ERCC_SIRV	chr5	36868793	36954612	+	9	3342	13725	36014	ENSMUSG00000029120.10	ENSMUST00000031003.10	Ppp2r2c	Ppp2r2c-201	Known	Known	None	0.699999988079071	None	None	None	None
m54284U_191212_053548/134939464/ccs	PacBio_Hippocampus_Rep1	mm10_ERCC_SIRV	chr15	78913956	78919517	+	2	1964	43725	112505	ENSMUSG00000116165.1	ENSMUST00000089378.4	Pdxp	Pdxp-201	Known	Known	None	0.0	None	None	None	None
m54284U_191107_221739/133498046/ccs	PacBio_Cortex_Rep1	mm10_ERCC_SIRV	chr7	30445498	30434984	-	17	2304	20729	54111	ENSMUSG00000006651.8	ENSMUST00000006828.8	Aplp1	Aplp1-201	Known	Known	None	0.05000000074505806	None	None	None	None
m54284U_191213_120042/34013612/ccs	PacBio_Hippocampus_Rep2	mm10_ERCC_SIRV	chr19	37550453	37684033	+	22	3482	50777	133084	ENSMUSG00000053799.7	ENSMUST00000066439.7	Exoc6	Exoc6-201	Known	Known	None	0.20000000298023224	None	None	None	None
m54284U_191107_221739/107479272/ccs	PacBio_Cortex_Rep1	mm10_ERCC_SIRV	chr3	90231681	90235830	+	5	1009	8600	22647	ENSMUSG00000027937.15	ENSMUST00000029546.14	Jtb	Jtb-201	Known	Known	None	0.30000001192092896	None	None	None	None
m54284U_191212_053548/38340600/ccs	PacBio_Hippocampus_Rep1	mm10_ERCC_SIRV	chrX	109095406	109162466	+	4	2836	52958	137795	ENSMUSG00000031246.14	ENSMUST00000033598.8	Sh3bgrl	Sh3bgrl-201	Known	Known	None	0.20000000298023224	None	None	None	None
m54284U_191109_043049/25756207/ccs	PacBio_Cortex_Rep2	mm10_ERCC_SIRV	chr6	77242690	77245288	+	2	2319	17770	46439	ENSMUSG00000060780.2	ENSMUST00000159616.1	Lrrtm1	Lrrtm1-202	Known	Known	None	0.800000011920929	None	None	None	None
m54284U_191212_053548/56689469/ccs	PacBio_Hippocampus_Rep1	mm10_ERCC_SIRV	chr13	68582258	68592279	+	7	2352	39310	102047	ENSMUSG00000021532.11	ENSMUST00000051784.9	Fastkd3	Fastkd3-201	Known	Known	None	0.25	None	None	None	None
m54284U_191109_043049/74186825/ccs	PacBio_Cortex_Rep2	mm10_ERCC_SIRV	chr17	34031540	34028273	-	7	2236	47129	123011	ENSMUSG00000024327.16	ENSMUST00000025186.15	Slc39a7	Slc39a7-201	Known	Known	None	0.20000000298023224	None	None	None	None
m54284U_191109_043049/108725679/ccs	PacBio_Cortex_Rep2	mm10_ERCC_SIRV	chr11	52396457	52408726	+	3	2441	32912	86318	ENSMUSG00000036275.13	ENSMUST00000036952.4	9530068E07Rik	9530068E07Rik-201	Known	Known	None	0.15000000596046448	None	None	None	None
m54284U_191213_120042/99682981/ccs	PacBio_Hippocampus_Rep2	mm10_ERCC_SIRV	chr9	40801275	40805199	+	9	2102	27474	71626	ENSMUSG00000015656.17	ENSMUST00000015800.15	Hspa8	Hspa8-201	Known	Known	None	0.25	None	None	None	None
m54284U_191107_221739/174457255/ccs	PacBio_Cortex_Rep1	mm10_ERCC_SIRV	chr1	79440092	79434739	-	3	2297	1305	3222	ENSMUSG00000050711.7	ENSMUST00000185234.1	Scg2	Scg2-202	Known	Known	None	0.30000001192092896	None	None	None	None
m54284U_191107_221739/111544198/ccs	PacBio_Cortex_Rep1	mm10_ERCC_SIRV	chr5	36868793	36954613	+	9	3343	13725	36014	ENSMUSG00000029120.10	ENSMUST00000031003.10	Ppp2r2c	Ppp2r2c-201	Known	Known	None	0.699999988079071	None	None	None	None
m54284U_191107_221739/134351552/ccs	PacBio_Cortex_Rep1	mm10_ERCC_SIRV	chr7	30445497	30434984	-	17	2303	20729	54111	ENSMUSG00000006651.8	ENSMUST00000006828.8	Aplp1	Aplp1-201	Known	Known	None	0.05000000074505806	None	None	None	None
m54284U_191212_053548/143262431/ccs	PacBio_Hippocampus_Rep1	mm10_ERCC_SIRV	chr13	68582258	68592279	+	7	2449	39310	102050	ENSMUSG00000021532.11	ENSMUST00000223319.1	Fastkd3	Fastkd3-209	Known	Known	None	0.25	None	None	None	None
m54284U_191213_120042/36440848/ccs	PacBio_Hippocampus_Rep2	mm10_ERCC_SIRV	chr19	37550453	37684040	+	22	3489	50777	133084	ENSMUSG00000053799.7	ENSMUST00000066439.7	Exoc6	Exoc6-201	Known	Known	None	0.20000000298023224	None	None	None	None
m54284U_191212_053548/75367367/ccs	PacBio_Hippocampus_Rep1	mm10_ERCC_SIRV	chrX	109095406	109162471	+	4	2841	52958	137795	ENSMUSG00000031246.14	ENSMUST00000033598.8	Sh3bgrl	Sh3bgrl-201	Known	Known	None	0.20000000298023224	None	None	None	None
m54284U_191212_053548/139330659/ccs	PacBio_Hippocampus_Rep1	mm10_ERCC_SIRV	chr15	78913956	78919517	+	2	1964	43725	112505	ENSMUSG00000116165.1	ENSMUST00000089378.4	Pdxp	Pdxp-201	Known	Known	None	0.0	None	None	None	None
m54284U_191109_043049/33293052/ccs	PacBio_Cortex_Rep2	mm10_ERCC_SIRV	chr6	77242690	77245507	+	2	2538	17770	46439	ENSMUSG00000060780.2	ENSMUST00000159616.1	Lrrtm1	Lrrtm1-202	Known	Known	None	0.25	None	None	None	None
m54284U_191213_120042/119668883/ccs	PacBio_Hippocampus_Rep2	mm10_ERCC_SIRV	chr5	36868796	36954613	+	9	3340	13725	36014	ENSMUSG00000029120.10	ENSMUST00000031003.10	Ppp2r2c	Ppp2r2c-201	Known	Known	None	0.699999988079071	None	None	None	None
m54284U_191109_043049/7930071/ccs	PacBio_Cortex_Rep2	mm10_ERCC_SIRV	chr1	79440021	79434739	-	3	2226	1305	3222	ENSMUSG00000050711.7	ENSMUST00000185234.1	Scg2	Scg2-202	Known	Known	None	0.30000001192092896	None	None	None	None
m54284U_191109_043049/75039831/ccs	PacBio_Cortex_Rep2	mm10_ERCC_SIRV	chr17	34031589	34028273	-	7	2285	47129	123011	ENSMUSG00000024327.16	ENSMUST00000025186.15	Slc39a7	Slc39a7-201	Known	Known	None	0.20000000298023224	None	None	None	None
m54284U_191213_120042/99746815/ccs	PacBio_Hippocampus_Rep2	mm10_ERCC_SIRV	chr9	40801275	40805199	+	9	2102	27474	71626	ENSMUSG00000015656.17	ENSMUST00000015800.15	Hspa8	Hspa8-201	Known	Known	None	0.25	None	None	None	None
m54284U_191213_120042/525948/ccs	PacBio_Hippocampus_Rep2	mm10_ERCC_SIRV	chr13	68582276	68592279	+	7	2599	39310	260806	ENSMUSG00000021532.11	ENCODEMT000260806	Fastkd3	ENCODEMT000260806	Known	NIC	None	0.25	None	None	None	None
m54284U_191107_221739/135596448/ccs	PacBio_Cortex_Rep1	mm10_ERCC_SIRV	chr7	30445483	30434984	-	17	2289	20729	54111	ENSMUSG00000006651.8	ENSMUST00000006828.8	Aplp1	Aplp1-201	Known	Known	None	0.05000000074505806	None	None	None	None
m54284U_191212_053548/79365304/ccs	PacBio_Hippocampus_Rep1	mm10_ERCC_SIRV	chrX	109095406	109162464	+	4	2834	52958	137795	ENSMUSG00000031246.14	ENSMUST00000033598.8	Sh3bgrl	Sh3bgrl-201	Known	Known	None	0.20000000298023224	None	None	None	None
m54284U_191213_120042/40175090/ccs	PacBio_Hippocampus_Rep2	mm10_ERCC_SIRV	chr19	37550467	37684047	+	22	3368	50777	260596	ENSMUSG00000053799.7	ENCODEMT000260596	Exoc6	ENCODEMT000260596	Known	NNC	None	0.20000000298023224	None	None	None	None
m54284U_191109_043049/109644062/ccs	PacBio_Cortex_Rep2	mm10_ERCC_SIRV	chr11	52396457	52408726	+	3	2441	32912	86318	ENSMUSG00000036275.13	ENSMUST00000036952.4	9530068E07Rik	9530068E07Rik-201	Known	Known	None	0.15000000596046448	None	None	None	None
m54284U_191107_221739/133433275/ccs	PacBio_Cortex_Rep1	mm10_ERCC_SIRV	chr3	90231681	90235838	+	5	1017	8600	22647	ENSMUSG00000027937.15	ENSMUST00000029546.14	Jtb	Jtb-201	Known	Known	None	0.20000000298023224	None	None	None	None
m54284U_191109_043049/170197986/ccs	PacBio_Cortex_Rep2	mm10_ERCC_SIRV	chr5	36868797	36955041	+	9	3749	13725	36014	ENSMUSG00000029120.10	ENSMUST00000031003.10	Ppp2r2c	Ppp2r2c-201	Known	Known	None	0.4000000059604645	None	None	None	None
m54284U_191109_043049/34669888/ccs	PacBio_Cortex_Rep2	mm10_ERCC_SIRV	chr6	77242690	77245288	+	2	2319	17770	46439	ENSMUSG00000060780.2	ENSMUST00000159616.1	Lrrtm1	Lrrtm1-202	Known	Known	None	0.800000011920929	None	None	None	None
m54284U_191213_120042/84936213/ccs	PacBio_Hippocampus_Rep2	mm10_ERCC_SIRV	chr13	68582258	68592284	+	7	2357	39310	102047	ENSMUSG00000021532.11	ENSMUST00000051784.9	Fastkd3	Fastkd3-201	Known	Known	None	0.10000000149011612	None	None	None	None
m54284U_191212_053548/139659000/ccs	PacBio_Hippocampus_Rep1	mm10_ERCC_SIRV	chr15	78913956	78919517	+	2	1964	43725	112505	ENSMUSG00000116165.1	ENSMUST00000089378.4	Pdxp	Pdxp-201	Known	Known	None	0.0	None	None	None	None
m54284U_191109_043049/8456233/ccs	PacBio_Cortex_Rep2	mm10_ERCC_SIRV	chr1	79440019	79434739	-	2	2344	1305	3223	ENSMUSG00000050711.7	ENSMUST00000049972.5	Scg2	Scg2-201	Known	Known	None	0.30000001192092896	None	None	None	None
m54284U_191212_053548/80282831/ccs	PacBio_Hippocampus_Rep1	mm10_ERCC_SIRV	chrX	109095406	109162464	+	4	2840	52958	137795	ENSMUSG00000031246.14	ENSMUST00000033598.8	Sh3bgrl	Sh3bgrl-201	Known	Known	None	0.20000000298023224	None	None	None	None
m54284U_191109_043049/75433363/ccs	PacBio_Cortex_Rep2	mm10_ERCC_SIRV	chr17	34031572	34028273	-	7	2268	47129	123011	ENSMUSG00000024327.16	ENSMUST00000025186.15	Slc39a7	Slc39a7-201	Known	Known	None	0.20000000298023224	None	None	None	None
m54284U_191107_221739/135987933/ccs	PacBio_Cortex_Rep1	mm10_ERCC_SIRV	chr7	30445471	30434984	-	17	2277	20729	54111	ENSMUSG00000006651.8	ENSMUST00000006828.8	Aplp1	Aplp1-201	Known	Known	None	0.05000000074505806	None	None	None	None
m54284U_191213_120042/42861650/ccs	PacBio_Hippocampus_Rep2	mm10_ERCC_SIRV	chr19	37550453	37684041	+	22	3490	50777	133084	ENSMUSG00000053799.7	ENSMUST00000066439.7	Exoc6	Exoc6-201	Known	Known	None	0.25	None	None	None	None
m54284U_191212_053548/115082295/ccs	PacBio_Hippocampus_Rep1	mm10_ERCC_SIRV	chr5	36868798	36955076	+	9	3801	13725	36014	ENSMUSG00000029120.10	ENSMUST00000031003.10	Ppp2r2c	Ppp2r2c-201	Known	Known	None	0.30000001192092896	None	None	None	None
m54284U_191213_120042/99747724/ccs	PacBio_Hippocampus_Rep2	mm10_ERCC_SIRV	chr9	40801275	40805196	+	9	2099	27474	71626	ENSMUSG00000015656.17	ENSMUST00000015800.15	Hspa8	Hspa8-201	Known	Known	None	0.25	None	None	None	None
m54284U_191109_043049/41158434/ccs	PacBio_Cortex_Rep2	mm10_ERCC_SIRV	chr6	77242690	77245509	+	2	2540	17770	46439	ENSMUSG00000060780.2	ENSMUST00000159616.1	Lrrtm1	Lrrtm1-202	Known	Known	None	0.25	None	None	None	None
m54284U_191213_120042/175245282/ccs	PacBio_Hippocampus_Rep2	mm10_ERCC_SIRV	chr13	68582258	68592272	+	7	2345	39310	102047	ENSMUSG00000021532.11	ENSMUST00000051784.9	Fastkd3	Fastkd3-201	Known	Known	None	0.44999998807907104	None	None	None	None
m54284U_191212_053548/81264701/ccs	PacBio_Hippocampus_Rep1	mm10_ERCC_SIRV	chrX	109095406	109162466	+	4	2827	52958	137795	ENSMUSG00000031246.14	ENSMUST00000033598.8	Sh3bgrl	Sh3bgrl-201	Known	Known	None	0.20000000298023224	None	None	None	None
m54284U_191109_043049/118949750/ccs	PacBio_Cortex_Rep2	mm10_ERCC_SIRV	chr11	52396457	52408723	+	3	2438	32912	86318	ENSMUSG00000036275.13	ENSMUST00000036952.4	9530068E07Rik	9530068E07Rik-201	Known	Known	None	0.25	None	None	None	None
m54284U_191107_221739/138020483/ccs	PacBio_Cortex_Rep1	mm10_ERCC_SIRV	chr7	30445482	30434984	-	17	2288	20729	54111	ENSMUSG00000006651.8	ENSMUST00000006828.8	Aplp1	Aplp1-201	Known	Known	None	0.05000000074505806	None	None	None	None
m54284U_191213_120042/45941228/ccs	PacBio_Hippocampus_Rep2	mm10_ERCC_SIRV	chr19	37550453	37684041	+	22	3490	50777	133084	ENSMUSG00000053799.7	ENSMUST00000066439.7	Exoc6	Exoc6-201	Known	Known	None	0.25	None	None	None	None
m54284U_191109_043049/18287258/ccs	PacBio_Cortex_Rep2	mm10_ERCC_SIRV	chr1	79440022	79434739	-	2	2347	1305	3223	ENSMUSG00000050711.7	ENSMUST00000049972.5	Scg2	Scg2-201	Known	Known	None	0.30000001192092896	None	None	None	None
m54284U_191213_120042/30148351/ccs	PacBio_Hippocampus_Rep2	mm10_ERCC_SIRV	chr5	36868798	36954616	+	9	3341	13725	36014	ENSMUSG00000029120.10	ENSMUST00000031003.10	Ppp2r2c	Ppp2r2c-201	Known	Known	None	0.6499999761581421	None	None	None	None
m54284U_191107_221739/51578638/ccs	PacBio_Cortex_Rep1	mm10_ERCC_SIRV	chr13	68582259	68592279	+	7	2351	39310	102047	ENSMUSG00000021532.11	ENSMUST00000051784.9	Fastkd3	Fastkd3-201	Known	Known	None	0.25	None	None	None	None
m54284U_191107_221739/142673952/ccs	PacBio_Cortex_Rep1	mm10_ERCC_SIRV	chr3	90231681	90235833	+	5	1012	8600	22647	ENSMUSG00000027937.15	ENSMUST00000029546.14	Jtb	Jtb-201	Known	Known	None	0.20000000298023224	None	None	None	None
m54284U_191212_053548/141492409/ccs	PacBio_Hippocampus_Rep1	mm10_ERCC_SIRV	chr15	78913956	78919517	+	2	1964	43725	112505	ENSMUSG00000116165.1	ENSMUST00000089378.4	Pdxp	Pdxp-201	Known	Known	None	0.0	None	None	None	None
m54284U_191109_043049/75957624/ccs	PacBio_Cortex_Rep2	mm10_ERCC_SIRV	chr17	34031678	34028273	-	7	2374	47129	123011	ENSMUSG00000024327.16	ENSMUST00000025186.15	Slc39a7	Slc39a7-201	Known	Known	None	0.20000000298023224	None	None	None	None
m54284U_191109_043049/63373396/ccs	PacBio_Cortex_Rep2	mm10_ERCC_SIRV	chr6	77242690	77245509	+	2	2540	17770	46439	ENSMUSG00000060780.2	ENSMUST00000159616.1	Lrrtm1	Lrrtm1-202	Known	Known	None	0.25	None	None	None	None
m54284U_191213_120042/99813387/ccs	PacBio_Hippocampus_Rep2	mm10_ERCC_SIRV	chr9	40801275	40805196	+	9	2099	27474	71626	ENSMUSG00000015656.17	ENSMUST00000015800.15	Hspa8	Hspa8-201	Known	Known	None	0.25	None	None	None	None
m54284U_191212_053548/89327673/ccs	PacBio_Hippocampus_Rep1	mm10_ERCC_SIRV	chrX	109095406	109162465	+	4	2835	52958	137795	ENSMUSG00000031246.14	ENSMUST00000033598.8	Sh3bgrl	Sh3bgrl-201	Known	Known	None	0.20000000298023224	None	None	None	None
m54284U_191107_221739/138282921/ccs	PacBio_Cortex_Rep1	mm10_ERCC_SIRV	chr7	30445485	30434984	-	17	2291	20729	54111	ENSMUSG00000006651.8	ENSMUST00000006828.8	Aplp1	Aplp1-201	Known	Known	None	0.05000000074505806	None	None	None	None
m54284U_191213_120042/49022437/ccs	PacBio_Hippocampus_Rep2	mm10_ERCC_SIRV	chr19	37550453	37684044	+	22	3493	50777	133084	ENSMUSG00000053799.7	ENSMUST00000066439.7	Exoc6	Exoc6-201	Known	Known	None	0.20000000298023224	None	None	None	None
m54284U_191109_043049/1640674/ccs	PacBio_Cortex_Rep2	mm10_ERCC_SIRV	chr13	68582259	68592273	+	7	2345	39310	102047	ENSMUSG00000021532.11	ENSMUST00000051784.9	Fastkd3	Fastkd3-201	Known	Known	None	0.4000000059604645	None	None	None	None
m54284U_191213_120042/117508250/ccs	PacBio_Hippocampus_Rep2	mm10_ERCC_SIRV	chr5	36868799	36954614	+	9	3338	13725	36014	ENSMUSG00000029120.10	ENSMUST00000031003.10	Ppp2r2c	Ppp2r2c-201	Known	Known	None	0.699999988079071	None	None	None	None
m54284U_191109_043049/20186661/ccs	PacBio_Cortex_Rep2	mm10_ERCC_SIRV	chr1	79440042	79434739	-	3	2247	1305	3222	ENSMUSG00000050711.7	ENSMUST00000185234.1	Scg2	Scg2-202	Known	Known	None	0.30000001192092896	None	None	None	None
m54284U_191109_043049/119998352/ccs	PacBio_Cortex_Rep2	mm10_ERCC_SIRV	chr11	52396457	52408725	+	3	2440	32912	86318	ENSMUSG00000036275.13	ENSMUST00000036952.4	9530068E07Rik	9530068E07Rik-201	Known	Known	None	0.20000000298023224	None	None	None	None
m54284U_191109_043049/70125103/ccs	PacBio_Cortex_Rep2	mm10_ERCC_SIRV	chr6	77242690	77245288	+	2	2319	17770	46439	ENSMUSG00000060780.2	ENSMUST00000159616.1	Lrrtm1	Lrrtm1-202	Known	Known	None	0.800000011920929	None	None	None	None
m54284U_191212_053548/90834542/ccs	PacBio_Hippocampus_Rep1	mm10_ERCC_SIRV	chrX	109095406	109162466	+	4	2828	52958	137795	ENSMUSG00000031246.14	ENSMUST00000033598.8	Sh3bgrl	Sh3bgrl-201	Known	Known	None	0.20000000298023224	None	None	None	None
m54284U_191107_221739/138742538/ccs	PacBio_Cortex_Rep1	mm10_ERCC_SIRV	chr7	30445462	30434984	-	17	2268	20729	54111	ENSMUSG00000006651.8	ENSMUST00000006828.8	Aplp1	Aplp1-201	Known	Known	None	0.05000000074505806	None	None	None	None
m54284U_191109_043049/26741579/ccs	PacBio_Cortex_Rep2	mm10_ERCC_SIRV	chr13	68582277	68592273	+	7	2592	39310	260806	ENSMUSG00000021532.11	ENCODEMT000260806	Fastkd3	ENCODEMT000260806	Known	NIC	None	0.44999998807907104	None	None	None	None
m54284U_191213_120042/99878440/ccs	PacBio_Hippocampus_Rep2	mm10_ERCC_SIRV	chr9	40801275	40805197	+	9	2100	27474	71626	ENSMUSG00000015656.17	ENSMUST00000015800.15	Hspa8	Hspa8-201	Known	Known	None	0.20000000298023224	None	None	None	None
m54284U_191212_053548/144115091/ccs	PacBio_Hippocampus_Rep1	mm10_ERCC_SIRV	chr15	78913956	78919517	+	2	1964	43725	112505	ENSMUSG00000116165.1	ENSMUST00000089378.4	Pdxp	Pdxp-201	Known	Known	None	0.0	None	None	None	None
m54284U_191213_120042/51054322/ccs	PacBio_Hippocampus_Rep2	mm10_ERCC_SIRV	chr19	37550453	37684043	+	22	3492	50777	133084	ENSMUSG00000053799.7	ENSMUST00000066439.7	Exoc6	Exoc6-201	Known	Known	None	0.25	None	None	None	None
m54284U_191107_221739/84215607/ccs	PacBio_Cortex_Rep1	mm10_ERCC_SIRV	chr5	36868800	36954616	+	9	3339	13725	36014	ENSMUSG00000029120.10	ENSMUST00000031003.10	Ppp2r2c	Ppp2r2c-201	Known	Known	None	0.6499999761581421	None	None	None	None
m54284U_191109_043049/76219699/ccs	PacBio_Cortex_Rep2	mm10_ERCC_SIRV	chr17	34031669	34028271	-	4	2711	47128	260746	ENSMUSG00000092595.2	ENCODEMT000260746	Gm20427	ENCODEMT000260746	Known	ISM	Suffix	0.20000000298023224	None	None	None	None
m54284U_191107_221739/156502285/ccs	PacBio_Cortex_Rep1	mm10_ERCC_SIRV	chr3	90231681	90235838	+	5	1017	8600	22647	ENSMUSG00000027937.15	ENSMUST00000029546.14	Jtb	Jtb-201	Known	Known	None	0.20000000298023224	None	None	None	None
m54284U_191212_053548/92602850/ccs	PacBio_Hippocampus_Rep1	mm10_ERCC_SIRV	chrX	109095406	109162466	+	4	2836	52958	137795	ENSMUSG00000031246.14	ENSMUST00000033598.8	Sh3bgrl	Sh3bgrl-201	Known	Known	None	0.20000000298023224	None	None	None	None
m54284U_191109_043049/30672916/ccs	PacBio_Cortex_Rep2	mm10_ERCC_SIRV	chr13	68582259	68592279	+	7	2448	39310	102050	ENSMUSG00000021532.11	ENSMUST00000223319.1	Fastkd3	Fastkd3-209	Known	Known	None	0.25	None	None	None	None
m54284U_191109_043049/21759820/ccs	PacBio_Cortex_Rep2	mm10_ERCC_SIRV	chr1	79440021	79434739	-	3	2226	1305	3222	ENSMUSG00000050711.7	ENSMUST00000185234.1	Scg2	Scg2-202	Known	Known	None	0.30000001192092896	None	None	None	None
m54284U_191109_043049/70388574/ccs	PacBio_Cortex_Rep2	mm10_ERCC_SIRV	chr6	77242690	77245288	+	2	2323	17770	46440	ENSMUSG00000060780.2	ENSMUST00000161677.1	Lrrtm1	Lrrtm1-203	Known	Known	None	0.800000011920929	None	None	None	None
m54284U_191213_120042/52101282/ccs	PacBio_Hippocampus_Rep2	mm10_ERCC_SIRV	chr19	37550453	37684048	+	22	3497	50777	133084	ENSMUSG00000053799.7	ENSMUST00000066439.7	Exoc6	Exoc6-201	Known	Known	None	0.15000000596046448	None	None	None	None
m54284U_191109_043049/57869457/ccs	PacBio_Cortex_Rep2	mm10_ERCC_SIRV	chr5	36868821	36954588	+	9	3382	13725	260430	ENSMUSG00000029120.10	ENCODEMT000260430	Ppp2r2c	ENCODEMT000260430	Known	NNC	None	0.6000000238418579	None	None	None	None
m54284U_191109_043049/121965051/ccs	PacBio_Cortex_Rep2	mm10_ERCC_SIRV	chr11	52396457	52408725	+	3	2440	32912	86318	ENSMUSG00000036275.13	ENSMUST00000036952.4	9530068E07Rik	9530068E07Rik-201	Known	Known	None	0.20000000298023224	None	None	None	None
m54284U_191213_120042/99878470/ccs	PacBio_Hippocampus_Rep2	mm10_ERCC_SIRV	chr9	40801275	40805201	+	9	2104	27474	71626	ENSMUSG00000015656.17	ENSMUST00000015800.15	Hspa8	Hspa8-201	Known	Known	None	0.20000000298023224	None	None	None	None
m54284U_191109_043049/46532255/ccs	PacBio_Cortex_Rep2	mm10_ERCC_SIRV	chr13	68582259	68592279	+	7	2448	39310	102050	ENSMUSG00000021532.11	ENSMUST00000223319.1	Fastkd3	Fastkd3-209	Known	Known	None	0.25	None	None	None	None
m54284U_191212_053548/112984450/ccs	PacBio_Hippocampus_Rep1	mm10_ERCC_SIRV	chrX	109095406	109162464	+	4	2846	52958	137795	ENSMUSG00000031246.14	ENSMUST00000033598.8	Sh3bgrl	Sh3bgrl-201	Known	Known	None	0.20000000298023224	None	None	None	None
m54284U_191109_043049/76547617/ccs	PacBio_Cortex_Rep2	mm10_ERCC_SIRV	chr17	34031577	34028273	-	7	2273	47129	123011	ENSMUSG00000024327.16	ENSMUST00000025186.15	Slc39a7	Slc39a7-201	Known	Known	None	0.20000000298023224	None	None	None	None
m54284U_191212_053548/146933273/ccs	PacBio_Hippocampus_Rep1	mm10_ERCC_SIRV	chr15	78913956	78919507	+	2	1954	43725	112505	ENSMUSG00000116165.1	ENSMUST00000089378.4	Pdxp	Pdxp-201	Known	Known	None	0.10000000149011612	None	None	None	None
m54284U_191109_043049/22151631/ccs	PacBio_Cortex_Rep2	mm10_ERCC_SIRV	chr1	79440074	79434739	-	3	2279	1305	3222	ENSMUSG00000050711.7	ENSMUST00000185234.1	Scg2	Scg2-202	Known	Known	None	0.30000001192092896	None	None	None	None
m54284U_191213_120042/52166891/ccs	PacBio_Hippocampus_Rep2	mm10_ERCC_SIRV	chr19	37550453	37684043	+	22	3492	50777	133084	ENSMUSG00000053799.7	ENSMUST00000066439.7	Exoc6	Exoc6-201	Known	Known	None	0.25	None	None	None	None
m54284U_191109_043049/79366154/ccs	PacBio_Cortex_Rep2	mm10_ERCC_SIRV	chr6	77242690	77245288	+	2	2319	17770	46439	ENSMUSG00000060780.2	ENSMUST00000159616.1	Lrrtm1	Lrrtm1-202	Known	Known	None	0.800000011920929	None	None	None	None
m54284U_191212_053548/86704347/ccs	PacBio_Hippocampus_Rep1	mm10_ERCC_SIRV	chr5	36868803	36954577	+	9	3297	13725	36014	ENSMUSG00000029120.10	ENSMUST00000031003.10	Ppp2r2c	Ppp2r2c-201	Known	Known	None	0.6499999761581421	None	None	None	None
m54284U_191109_043049/79235069/ccs	PacBio_Cortex_Rep2	mm10_ERCC_SIRV	chr13	68582259	68592278	+	7	2350	39310	102047	ENSMUSG00000021532.11	ENSMUST00000051784.9	Fastkd3	Fastkd3-201	Known	Known	None	0.25	None	None	None	None
m54284U_191212_053548/119406853/ccs	PacBio_Hippocampus_Rep1	mm10_ERCC_SIRV	chrX	109095406	109162468	+	4	2838	52958	137795	ENSMUSG00000031246.14	ENSMUST00000033598.8	Sh3bgrl	Sh3bgrl-201	Known	Known	None	0.25	None	None	None	None
m54284U_191109_043049/9242176/ccs	PacBio_Cortex_Rep2	mm10_ERCC_SIRV	chr3	90231681	90235839	+	5	1018	8600	22647	ENSMUSG00000027937.15	ENSMUST00000029546.14	Jtb	Jtb-201	Known	Known	None	0.20000000298023224	None	None	None	None
m54284U_191107_221739/139133593/ccs	PacBio_Cortex_Rep1	mm10_ERCC_SIRV	chr7	30445507	30434984	-	17	2313	20729	54111	ENSMUSG00000006651.8	ENSMUST00000006828.8	Aplp1	Aplp1-201	Known	Known	None	0.05000000074505806	None	None	None	None
m54284U_191213_120042/99942643/ccs	PacBio_Hippocampus_Rep2	mm10_ERCC_SIRV	chr9	40801275	40805199	+	9	2102	27474	71626	ENSMUSG00000015656.17	ENSMUST00000015800.15	Hspa8	Hspa8-201	Known	Known	None	0.25	None	None	None	None
m54284U_191109_043049/20906071/ccs	PacBio_Cortex_Rep2	mm10_ERCC_SIRV	chr5	36868807	36955076	+	9	3792	13725	36014	ENSMUSG00000029120.10	ENSMUST00000031003.10	Ppp2r2c	Ppp2r2c-201	Known	Known	None	0.30000001192092896	None	None	None	None
m54284U_191109_043049/31917677/ccs	PacBio_Cortex_Rep2	mm10_ERCC_SIRV	chr1	79440039	79434739	-	3	2244	1305	3222	ENSMUSG00000050711.7	ENSMUST00000185234.1	Scg2	Scg2-202	Known	Known	None	0.30000001192092896	None	None	None	None
m54284U_191213_120042/57804584/ccs	PacBio_Hippocampus_Rep2	mm10_ERCC_SIRV	chr19	37550453	37684041	+	22	3490	50777	133084	ENSMUSG00000053799.7	ENSMUST00000066439.7	Exoc6	Exoc6-201	Known	Known	None	0.25	None	None	None	None
m54284U_191109_043049/124914522/ccs	PacBio_Cortex_Rep2	mm10_ERCC_SIRV	chr11	52396457	52408725	+	3	2440	32912	86318	ENSMUSG00000036275.13	ENSMUST00000036952.4	9530068E07Rik	9530068E07Rik-201	Known	Known	None	0.20000000298023224	None	None	None	None
m54284U_191109_043049/76873915/ccs	PacBio_Cortex_Rep2	mm10_ERCC_SIRV	chr17	34031569	34028273	-	7	2265	47129	123011	ENSMUSG00000024327.16	ENSMUST00000025186.15	Slc39a7	Slc39a7-201	Known	Known	None	0.20000000298023224	None	None	None	None
m54284U_191109_043049/115605898/ccs	PacBio_Cortex_Rep2	mm10_ERCC_SIRV	chr13	68582277	68592280	+	7	2599	39310	260806	ENSMUSG00000021532.11	ENCODEMT000260806	Fastkd3	ENCODEMT000260806	Known	NIC	None	0.25	None	None	None	None
m54284U_191109_043049/80611868/ccs	PacBio_Cortex_Rep2	mm10_ERCC_SIRV	chr6	77242690	77245509	+	2	2540	17770	46439	ENSMUSG00000060780.2	ENSMUST00000159616.1	Lrrtm1	Lrrtm1-202	Known	Known	None	0.25	None	None	None	None
m54284U_191212_053548/149948807/ccs	PacBio_Hippocampus_Rep1	mm10_ERCC_SIRV	chrX	109095406	109162466	+	4	2830	52958	137795	ENSMUSG00000031246.14	ENSMUST00000033598.8	Sh3bgrl	Sh3bgrl-201	Known	Known	None	0.20000000298023224	None	None	None	None
m54284U_191212_053548/149684746/ccs	PacBio_Hippocampus_Rep1	mm10_ERCC_SIRV	chr15	78913956	78919512	+	2	1959	43725	112505	ENSMUSG00000116165.1	ENSMUST00000089378.4	Pdxp	Pdxp-201	Known	Known	None	0.0	None	None	None	None
m54284U_191212_053548/29428434/ccs	PacBio_Hippocampus_Rep1	mm10_ERCC_SIRV	chr5	36868807	36954614	+	9	3330	13725	36014	ENSMUSG00000029120.10	ENSMUST00000031003.10	Ppp2r2c	Ppp2r2c-201	Known	Known	None	0.699999988079071	None	None	None	None
m54284U_191212_053548/10553889/ccs	PacBio_Hippocampus_Rep1	mm10_ERCC_SIRV	chr13	68582259	68592285	+	7	2454	39310	102050	ENSMUSG00000021532.11	ENSMUST00000223319.1	Fastkd3	Fastkd3-209	Known	Known	None	0.10000000149011612	None	None	None	None
m54284U_191213_120042/60555499/ccs	PacBio_Hippocampus_Rep2	mm10_ERCC_SIRV	chr19	37550453	37684043	+	22	3492	50777	133084	ENSMUSG00000053799.7	ENSMUST00000066439.7	Exoc6	Exoc6-201	Known	Known	None	0.25	None	None	None	None
m54284U_191107_221739/139330774/ccs	PacBio_Cortex_Rep1	mm10_ERCC_SIRV	chr7	30445399	30434984	-	17	2205	20729	54111	ENSMUSG00000006651.8	ENSMUST00000006828.8	Aplp1	Aplp1-201	Known	Known	None	0.05000000074505806	None	None	None	None
m54284U_191212_053548/161941488/ccs	PacBio_Hippocampus_Rep1	mm10_ERCC_SIRV	chrX	109095406	109162464	+	4	2834	52958	137795	ENSMUSG00000031246.14	ENSMUST00000033598.8	Sh3bgrl	Sh3bgrl-201	Known	Known	None	0.20000000298023224	None	None	None	None
m54284U_191109_043049/42796887/ccs	PacBio_Cortex_Rep2	mm10_ERCC_SIRV	chr1	79440141	79434739	-	3	2346	1305	3222	ENSMUSG00000050711.7	ENSMUST00000185234.1	Scg2	Scg2-202	Known	Known	None	0.30000001192092896	None	None	None	None
m54284U_191213_120042/99944831/ccs	PacBio_Hippocampus_Rep2	mm10_ERCC_SIRV	chr9	40801275	40805198	+	9	2101	27474	71626	ENSMUSG00000015656.17	ENSMUST00000015800.15	Hspa8	Hspa8-201	Known	Known	None	0.25	None	None	None	None
m54284U_191109_043049/89325857/ccs	PacBio_Cortex_Rep2	mm10_ERCC_SIRV	chr6	77242690	77245512	+	2	2543	17770	46439	ENSMUSG00000060780.2	ENSMUST00000159616.1	Lrrtm1	Lrrtm1-202	Known	Known	None	0.4000000059604645	None	None	None	None
m54284U_191107_221739/12323251/ccs	PacBio_Cortex_Rep1	mm10_ERCC_SIRV	chr5	36868809	36954603	+	9	3317	13725	36014	ENSMUSG00000029120.10	ENSMUST00000031003.10	Ppp2r2c	Ppp2r2c-201	Known	Known	None	0.6499999761581421	None	None	None	None
m54284U_191109_043049/77464416/ccs	PacBio_Cortex_Rep2	mm10_ERCC_SIRV	chr17	34031681	34028273	-	7	2377	47129	123011	ENSMUSG00000024327.16	ENSMUST00000025186.15	Slc39a7	Slc39a7-201	Known	Known	None	0.20000000298023224	None	None	None	None
m54284U_191212_053548/22480659/ccs	PacBio_Hippocampus_Rep1	mm10_ERCC_SIRV	chr13	68582259	68592279	+	7	2351	39310	102047	ENSMUSG00000021532.11	ENSMUST00000051784.9	Fastkd3	Fastkd3-201	Known	Known	None	0.25	None	None	None	None
m54284U_191109_043049/41026049/ccs	PacBio_Cortex_Rep2	mm10_ERCC_SIRV	chr3	90231703	90235832	+	4	1205	8600	260795	ENSMUSG00000027937.15	ENCODEMT000260795	Jtb	ENCODEMT000260795	Known	NIC	None	0.30000001192092896	None	None	None	None
m54284U_191213_120042/60557856/ccs	PacBio_Hippocampus_Rep2	mm10_ERCC_SIRV	chr19	37550453	37683247	+	22	2696	50777	133084	ENSMUSG00000053799.7	ENSMUST00000066439.7	Exoc6	Exoc6-201	Known	Known	None	0.3499999940395355	None	None	None	None
m54284U_191109_043049/129107867/ccs	PacBio_Cortex_Rep2	mm10_ERCC_SIRV	chr11	52396458	52408723	+	3	2436	32912	259879	ENSMUSG00000036275.13	ENCODEMT000259879	9530068E07Rik	ENCODEMT000259879	Known	NNC	None	0.20000000298023224	None	None	None	None
m54284U_191212_053548/149946401/ccs	PacBio_Hippocampus_Rep1	mm10_ERCC_SIRV	chr15	78913956	78919517	+	2	1964	43725	112505	ENSMUSG00000116165.1	ENSMUST00000089378.4	Pdxp	Pdxp-201	Known	Known	None	0.0	None	None	None	None
m54284U_191213_120042/2361760/ccs	PacBio_Hippocampus_Rep2	mm10_ERCC_SIRV	chrX	109095406	109162466	+	4	2836	52958	137795	ENSMUSG00000031246.14	ENSMUST00000033598.8	Sh3bgrl	Sh3bgrl-201	Known	Known	None	0.20000000298023224	None	None	None	None
m54284U_191107_221739/107808282/ccs	PacBio_Cortex_Rep1	mm10_ERCC_SIRV	chr5	36868809	36954582	+	9	3296	13725	36014	ENSMUSG00000029120.10	ENSMUST00000031003.10	Ppp2r2c	Ppp2r2c-201	Known	Known	None	0.6499999761581421	None	None	None	None
m54284U_191109_043049/93587014/ccs	PacBio_Cortex_Rep2	mm10_ERCC_SIRV	chr6	77242690	77245514	+	2	2545	17770	46439	ENSMUSG00000060780.2	ENSMUST00000159616.1	Lrrtm1	Lrrtm1-202	Known	Known	None	0.3499999940395355	None	None	None	None
m54284U_191212_053548/56952527/ccs	PacBio_Hippocampus_Rep1	mm10_ERCC_SIRV	chr13	68582259	68592335	+	7	2407	39310	102047	ENSMUSG00000021532.11	ENSMUST00000051784.9	Fastkd3	Fastkd3-201	Known	Known	None	0.15000000596046448	None	None	None	None
m54284U_191213_120042/99945242/ccs	PacBio_Hippocampus_Rep2	mm10_ERCC_SIRV	chr9	40801275	40805199	+	9	2102	27474	71626	ENSMUSG00000015656.17	ENSMUST00000015800.15	Hspa8	Hspa8-201	Known	Known	None	0.25	None	None	None	None
m54284U_191109_043049/42994416/ccs	PacBio_Cortex_Rep2	mm10_ERCC_SIRV	chr1	79440022	79434739	-	2	2347	1305	3223	ENSMUSG00000050711.7	ENSMUST00000049972.5	Scg2	Scg2-201	Known	Known	None	0.30000001192092896	None	None	None	None
m54284U_191107_221739/141560498/ccs	PacBio_Cortex_Rep1	mm10_ERCC_SIRV	chr7	30442295	30434984	-	12	1556	20729	260857	ENSMUSG00000006651.8	ENCODEMT000260857	Aplp1	ENCODEMT000260857	Known	ISM	Suffix	0.05000000074505806	None	None	None	None
m54284U_191109_043049/78383532/ccs	PacBio_Cortex_Rep2	mm10_ERCC_SIRV	chr17	34031395	34028273	-	7	2091	47129	123011	ENSMUSG00000024327.16	ENSMUST00000025186.15	Slc39a7	Slc39a7-201	Known	Known	None	0.20000000298023224	None	None	None	None
m54284U_191109_043049/30475103/ccs	PacBio_Cortex_Rep2	mm10_ERCC_SIRV	chr5	36868809	36954617	+	9	3331	13725	36014	ENSMUSG00000029120.10	ENSMUST00000031003.10	Ppp2r2c	Ppp2r2c-201	Known	Known	None	0.6000000238418579	None	None	None	None
m54284U_191213_120042/60885112/ccs	PacBio_Hippocampus_Rep2	mm10_ERCC_SIRV	chr19	37550453	37684043	+	22	3492	50777	133084	ENSMUSG00000053799.7	ENSMUST00000066439.7	Exoc6	Exoc6-201	Known	Known	None	0.25	None	None	None	None
m54284U_191213_120042/23987201/ccs	PacBio_Hippocampus_Rep2	mm10_ERCC_SIRV	chrX	109095406	109162464	+	4	2834	52958	137795	ENSMUSG00000031246.14	ENSMUST00000033598.8	Sh3bgrl	Sh3bgrl-201	Known	Known	None	0.20000000298023224	None	None	None	None
m54284U_191212_053548/58198474/ccs	PacBio_Hippocampus_Rep1	mm10_ERCC_SIRV	chr13	68582259	68592277	+	7	2349	39310	102047	ENSMUSG00000021532.11	ENSMUST00000051784.9	Fastkd3	Fastkd3-201	Known	Known	None	0.25	None	None	None	None
m54284U_191109_043049/95158345/ccs	PacBio_Cortex_Rep2	mm10_ERCC_SIRV	chr6	77242690	77245507	+	2	2538	17770	46439	ENSMUSG00000060780.2	ENSMUST00000159616.1	Lrrtm1	Lrrtm1-202	Known	Known	None	0.25	None	None	None	None
m54284U_191109_043049/159318470/ccs	PacBio_Cortex_Rep2	mm10_ERCC_SIRV	chr3	90231681	90236392	+	5	1571	8600	22647	ENSMUSG00000027937.15	ENSMUST00000029546.14	Jtb	Jtb-201	Known	Known	None	0.699999988079071	None	None	None	None
m54284U_191213_120042/100008748/ccs	PacBio_Hippocampus_Rep2	mm10_ERCC_SIRV	chr9	40801275	40805195	+	9	2098	27474	71626	ENSMUSG00000015656.17	ENSMUST00000015800.15	Hspa8	Hspa8-201	Known	Known	None	0.25	None	None	None	None
m54284U_191109_043049/83952925/ccs	PacBio_Cortex_Rep2	mm10_ERCC_SIRV	chr5	36868809	36954616	+	9	3330	13725	36014	ENSMUSG00000029120.10	ENSMUST00000031003.10	Ppp2r2c	Ppp2r2c-201	Known	Known	None	0.6499999761581421	None	None	None	None
m54284U_191109_043049/58722570/ccs	PacBio_Cortex_Rep2	mm10_ERCC_SIRV	chr1	79440026	79434739	-	2	2351	1305	3223	ENSMUSG00000050711.7	ENSMUST00000049972.5	Scg2	Scg2-201	Known	Known	None	0.30000001192092896	None	None	None	None
m54284U_191213_120042/61671234/ccs	PacBio_Hippocampus_Rep2	mm10_ERCC_SIRV	chr19	37550453	37683245	+	22	2694	50777	133084	ENSMUSG00000053799.7	ENSMUST00000066439.7	Exoc6	Exoc6-201	Known	Known	None	0.4000000059604645	None	None	None	None
m54284U_191213_120042/59834739/ccs	PacBio_Hippocampus_Rep2	mm10_ERCC_SIRV	chrX	109095406	109162486	+	4	2856	52958	137795	ENSMUSG00000031246.14	ENSMUST00000033598.8	Sh3bgrl	Sh3bgrl-201	Known	Known	None	0.10000000149011612	None	None	None	None
m54284U_191109_043049/131335784/ccs	PacBio_Cortex_Rep2	mm10_ERCC_SIRV	chr11	52396457	52408725	+	3	2440	32912	86318	ENSMUSG00000036275.13	ENSMUST00000036952.4	9530068E07Rik	9530068E07Rik-201	Known	Known	None	0.20000000298023224	None	None	None	None
m54284U_191212_053548/72417565/ccs	PacBio_Hippocampus_Rep1	mm10_ERCC_SIRV	chr13	68582259	68592279	+	7	2351	39310	102047	ENSMUSG00000021532.11	ENSMUST00000051784.9	Fastkd3	Fastkd3-201	Known	Known	None	0.25	None	None	None	None
m54284U_191212_053548/152438613/ccs	PacBio_Hippocampus_Rep1	mm10_ERCC_SIRV	chr15	78913956	78919517	+	2	1964	43725	112505	ENSMUSG00000116165.1	ENSMUST00000089378.4	Pdxp	Pdxp-201	Known	Known	None	0.0	None	None	None	None
m54284U_191107_221739/142344319/ccs	PacBio_Cortex_Rep1	mm10_ERCC_SIRV	chr7	30445465	30434984	-	17	2271	20729	54111	ENSMUSG00000006651.8	ENSMUST00000006828.8	Aplp1	Aplp1-201	Known	Known	None	0.05000000074505806	None	None	None	None
m54284U_191109_043049/78644098/ccs	PacBio_Cortex_Rep2	mm10_ERCC_SIRV	chr17	34031589	34028273	-	7	2285	47129	123011	ENSMUSG00000024327.16	ENSMUST00000025186.15	Slc39a7	Slc39a7-201	Known	Known	None	0.20000000298023224	None	None	None	None
m54284U_191109_043049/97059724/ccs	PacBio_Cortex_Rep2	mm10_ERCC_SIRV	chr6	77242690	77245286	+	2	2317	17770	46439	ENSMUSG00000060780.2	ENSMUST00000159616.1	Lrrtm1	Lrrtm1-202	Known	Known	None	0.75	None	None	None	None
m54284U_191212_053548/134022851/ccs	PacBio_Hippocampus_Rep1	mm10_ERCC_SIRV	chr5	36868809	36954309	+	9	3023	13725	36014	ENSMUSG00000029120.10	ENSMUST00000031003.10	Ppp2r2c	Ppp2r2c-201	Known	Known	None	0.3499999940395355	None	None	None	None
m54284U_191213_120042/70452168/ccs	PacBio_Hippocampus_Rep2	mm10_ERCC_SIRV	chr19	37550453	37683233	+	22	2682	50777	133084	ENSMUSG00000053799.7	ENSMUST00000066439.7	Exoc6	Exoc6-201	Known	Known	None	0.6000000238418579	None	None	None	None
m54284U_191213_120042/100075639/ccs	PacBio_Hippocampus_Rep2	mm10_ERCC_SIRV	chr9	40801275	40805197	+	9	2100	27474	71626	ENSMUSG00000015656.17	ENSMUST00000015800.15	Hspa8	Hspa8-201	Known	Known	None	0.20000000298023224	None	None	None	None
m54284U_191212_053548/76810887/ccs	PacBio_Hippocampus_Rep1	mm10_ERCC_SIRV	chr13	68582259	68592279	+	7	2351	39310	102047	ENSMUSG00000021532.11	ENSMUST00000051784.9	Fastkd3	Fastkd3-201	Known	Known	None	0.25	None	None	None	None
m54284U_191107_221739/3279385/ccs	PacBio_Cortex_Rep1	mm10_ERCC_SIRV	chrX	109095407	109162464	+	4	2833	52958	137795	ENSMUSG00000031246.14	ENSMUST00000033598.8	Sh3bgrl	Sh3bgrl-201	Known	Known	None	0.20000000298023224	None	None	None	None
m54284U_191109_043049/58787322/ccs	PacBio_Cortex_Rep2	mm10_ERCC_SIRV	chr1	79440010	79434739	-	2	2335	1305	3223	ENSMUSG00000050711.7	ENSMUST00000049972.5	Scg2	Scg2-201	Known	Known	None	0.30000001192092896	None	None	None	None
m54284U_191107_221739/142411765/ccs	PacBio_Cortex_Rep1	mm10_ERCC_SIRV	chr7	30445510	30434984	-	17	2316	20729	54111	ENSMUSG00000006651.8	ENSMUST00000006828.8	Aplp1	Aplp1-201	Known	Known	None	0.05000000074505806	None	None	None	None
m54284U_191109_043049/161417434/ccs	PacBio_Cortex_Rep2	mm10_ERCC_SIRV	chr3	90231681	90235838	+	5	1017	8600	22647	ENSMUSG00000027937.15	ENSMUST00000029546.14	Jtb	Jtb-201	Known	Known	None	0.20000000298023224	None	None	None	None
m54284U_191213_120042/71698460/ccs	PacBio_Hippocampus_Rep2	mm10_ERCC_SIRV	chr19	37550453	37683244	+	22	2693	50777	133084	ENSMUSG00000053799.7	ENSMUST00000066439.7	Exoc6	Exoc6-201	Known	Known	None	0.4000000059604645	None	None	None	None
m54284U_191212_053548/143853342/ccs	PacBio_Hippocampus_Rep1	mm10_ERCC_SIRV	chr5	36868809	36954583	+	9	3297	13725	36014	ENSMUSG00000029120.10	ENSMUST00000031003.10	Ppp2r2c	Ppp2r2c-201	Known	Known	None	0.6000000238418579	None	None	None	None
m54284U_191109_043049/78777087/ccs	PacBio_Cortex_Rep2	mm10_ERCC_SIRV	chr17	34031608	34028273	-	8	2019	47129	123013	ENSMUSG00000024327.16	ENSMUST00000169397.8	Slc39a7	Slc39a7-203	Known	Known	None	0.20000000298023224	None	None	None	None
m54284U_191212_053548/79366810/ccs	PacBio_Hippocampus_Rep1	mm10_ERCC_SIRV	chr13	68582259	68592278	+	7	2350	39310	102047	ENSMUSG00000021532.11	ENSMUST00000051784.9	Fastkd3	Fastkd3-201	Known	Known	None	0.25	None	None	None	None
m54284U_191109_043049/105711192/ccs	PacBio_Cortex_Rep2	mm10_ERCC_SIRV	chr6	77242690	77245288	+	2	2323	17770	46440	ENSMUSG00000060780.2	ENSMUST00000161677.1	Lrrtm1	Lrrtm1-203	Known	Known	None	0.800000011920929	None	None	None	None
m54284U_191213_120042/100140295/ccs	PacBio_Hippocampus_Rep2	mm10_ERCC_SIRV	chr9	40801275	40805196	+	9	2099	27474	71626	ENSMUSG00000015656.17	ENSMUST00000015800.15	Hspa8	Hspa8-201	Known	Known	None	0.25	None	None	None	None
m54284U_191213_120042/102367972/ccs	PacBio_Hippocampus_Rep2	mm10_ERCC_SIRV	chr5	36868809	36954304	+	10	1863	13725	260858	ENSMUSG00000029120.10	ENCODEMT000260858	Ppp2r2c	ENCODEMT000260858	Known	NNC	None	0.44999998807907104	None	None	None	None
m54284U_191107_221739/23921565/ccs	PacBio_Cortex_Rep1	mm10_ERCC_SIRV	chrX	109095407	109162486	+	4	2855	52958	137795	ENSMUSG00000031246.14	ENSMUST00000033598.8	Sh3bgrl	Sh3bgrl-201	Known	Known	None	0.10000000149011612	None	None	None	None
m54284U_191109_043049/139856301/ccs	PacBio_Cortex_Rep2	mm10_ERCC_SIRV	chr11	52396457	52408726	+	3	2441	32912	86318	ENSMUSG00000036275.13	ENSMUST00000036952.4	9530068E07Rik	9530068E07Rik-201	Known	Known	None	0.15000000596046448	None	None	None	None
m54284U_191109_043049/62719608/ccs	PacBio_Cortex_Rep2	mm10_ERCC_SIRV	chr1	79440026	79434739	-	3	2231	1305	3222	ENSMUSG00000050711.7	ENSMUST00000185234.1	Scg2	Scg2-202	Known	Known	None	0.30000001192092896	None	None	None	None
m54284U_191213_120042/72288089/ccs	PacBio_Hippocampus_Rep2	mm10_ERCC_SIRV	chr19	37550453	37684059	+	22	3508	50777	133084	ENSMUSG00000053799.7	ENSMUST00000066439.7	Exoc6	Exoc6-201	Known	Known	None	0.20000000298023224	None	None	None	None
m54284U_191212_053548/152570535/ccs	PacBio_Hippocampus_Rep1	mm10_ERCC_SIRV	chr15	78913956	78919516	+	2	1963	43725	112505	ENSMUSG00000116165.1	ENSMUST00000089378.4	Pdxp	Pdxp-201	Known	Known	None	0.0	None	None	None	None
m54284U_191212_053548/80480697/ccs	PacBio_Hippocampus_Rep1	mm10_ERCC_SIRV	chr13	68582259	68592272	+	7	2628	39310	260859	ENSMUSG00000021532.11	ENCODEMT000260859	Fastkd3	ENCODEMT000260859	Known	NIC	None	0.44999998807907104	None	None	None	None
m54284U_191213_120042/75956578/ccs	PacBio_Hippocampus_Rep2	mm10_ERCC_SIRV	chr19	37550453	37683247	+	21	2584	50777	260860	ENSMUSG00000053799.7	ENCODEMT000260860	Exoc6	ENCODEMT000260860	Known	NIC	None	0.3499999940395355	None	None	None	None
m54284U_191107_221739/143460277/ccs	PacBio_Cortex_Rep1	mm10_ERCC_SIRV	chr7	30445523	30434984	-	17	2329	20729	54111	ENSMUSG00000006651.8	ENSMUST00000006828.8	Aplp1	Aplp1-201	Known	Known	None	0.05000000074505806	None	None	None	None
m54284U_191109_043049/106496644/ccs	PacBio_Cortex_Rep2	mm10_ERCC_SIRV	chr6	77242690	77257711	+	3	2877	17770	46438	ENSMUSG00000060780.2	ENSMUST00000020400.4	Lrrtm1	Lrrtm1-201	Known	Known	None	0.800000011920929	None	None	None	None
m54284U_191109_043049/79627822/ccs	PacBio_Cortex_Rep2	mm10_ERCC_SIRV	chr17	34031384	34028273	-	7	2080	47129	123011	ENSMUSG00000024327.16	ENSMUST00000025186.15	Slc39a7	Slc39a7-201	Known	Known	None	0.20000000298023224	None	None	None	None
m54284U_191107_221739/65274754/ccs	PacBio_Cortex_Rep1	mm10_ERCC_SIRV	chrX	109095407	109162470	+	4	2839	52958	137795	ENSMUSG00000031246.14	ENSMUST00000033598.8	Sh3bgrl	Sh3bgrl-201	Known	Known	None	0.25	None	None	None	None
m54284U_191213_120042/100140593/ccs	PacBio_Hippocampus_Rep2	mm10_ERCC_SIRV	chr9	40801275	40805199	+	9	2102	27474	71626	ENSMUSG00000015656.17	ENSMUST00000015800.15	Hspa8	Hspa8-201	Known	Known	None	0.25	None	None	None	None
m54284U_191109_043049/165415314/ccs	PacBio_Cortex_Rep2	mm10_ERCC_SIRV	chr3	90231703	90235840	+	4	1194	8600	260795	ENSMUSG00000027937.15	ENCODEMT000260795	Jtb	ENCODEMT000260795	Known	NIC	None	0.20000000298023224	None	None	None	None
m54284U_191213_120042/125634975/ccs	PacBio_Hippocampus_Rep2	mm10_ERCC_SIRV	chr5	36868809	36954616	+	9	3330	13725	36014	ENSMUSG00000029120.10	ENSMUST00000031003.10	Ppp2r2c	Ppp2r2c-201	Known	Known	None	0.6499999761581421	None	None	None	None
m54284U_191109_043049/63045835/ccs	PacBio_Cortex_Rep2	mm10_ERCC_SIRV	chr1	79440021	79434739	-	2	2346	1305	3223	ENSMUSG00000050711.7	ENSMUST00000049972.5	Scg2	Scg2-201	Known	Known	None	0.30000001192092896	None	None	None	None
m54284U_191212_053548/85460745/ccs	PacBio_Hippocampus_Rep1	mm10_ERCC_SIRV	chr13	68582259	68592279	+	7	2448	39310	102050	ENSMUSG00000021532.11	ENSMUST00000223319.1	Fastkd3	Fastkd3-209	Known	Known	None	0.25	None	None	None	None
m54284U_191107_221739/144770294/ccs	PacBio_Cortex_Rep1	mm10_ERCC_SIRV	chr7	30445486	30434984	-	17	2292	20729	54111	ENSMUSG00000006651.8	ENSMUST00000006828.8	Aplp1	Aplp1-201	Known	Known	None	0.05000000074505806	None	None	None	None
m54284U_191213_120042/77727067/ccs	PacBio_Hippocampus_Rep2	mm10_ERCC_SIRV	chr19	37550453	37683247	+	22	2696	50777	133084	ENSMUSG00000053799.7	ENSMUST00000066439.7	Exoc6	Exoc6-201	Known	Known	None	0.3499999940395355	None	None	None	None
m54284U_191107_221739/85002424/ccs	PacBio_Cortex_Rep1	mm10_ERCC_SIRV	chrX	109095407	109162466	+	4	2835	52958	137795	ENSMUSG00000031246.14	ENSMUST00000033598.8	Sh3bgrl	Sh3bgrl-201	Known	Known	None	0.20000000298023224	None	None	None	None
m54284U_191109_043049/106824029/ccs	PacBio_Cortex_Rep2	mm10_ERCC_SIRV	chr6	77242690	77245508	+	2	2539	17770	46439	ENSMUSG00000060780.2	ENSMUST00000159616.1	Lrrtm1	Lrrtm1-202	Known	Known	None	0.25	None	None	None	None
m54284U_191213_120042/78121375/ccs	PacBio_Hippocampus_Rep2	mm10_ERCC_SIRV	chr19	37550453	37684037	+	22	3538	50777	260861	ENSMUSG00000053799.7	ENCODEMT000260861	Exoc6	ENCODEMT000260861	Known	NNC	None	0.20000000298023224	None	None	None	None
m54284U_191213_120042/145623497/ccs	PacBio_Hippocampus_Rep2	mm10_ERCC_SIRV	chr5	36868829	36954617	+	9	3403	13725	260430	ENSMUSG00000029120.10	ENCODEMT000260430	Ppp2r2c	ENCODEMT000260430	Known	NNC	None	0.699999988079071	None	None	None	None
m54284U_191213_120042/100207076/ccs	PacBio_Hippocampus_Rep2	mm10_ERCC_SIRV	chr9	40801275	40805188	+	9	2091	27474	71626	ENSMUSG00000015656.17	ENSMUST00000015800.15	Hspa8	Hspa8-201	Known	Known	None	0.3499999940395355	None	None	None	None
m54284U_191109_043049/80019523/ccs	PacBio_Cortex_Rep2	mm10_ERCC_SIRV	chr17	34031606	34028273	-	7	2302	47129	123011	ENSMUSG00000024327.16	ENSMUST00000025186.15	Slc39a7	Slc39a7-201	Known	Known	None	0.20000000298023224	None	None	None	None
m54284U_191212_053548/152963091/ccs	PacBio_Hippocampus_Rep1	mm10_ERCC_SIRV	chr15	78913956	78919517	+	2	1964	43725	112505	ENSMUSG00000116165.1	ENSMUST00000089378.4	Pdxp	Pdxp-201	Known	Known	None	0.0	None	None	None	None
m54284U_191109_043049/156436517/ccs	PacBio_Cortex_Rep2	mm10_ERCC_SIRV	chr11	52396457	52408725	+	3	2440	32912	86318	ENSMUSG00000036275.13	ENSMUST00000036952.4	9530068E07Rik	9530068E07Rik-201	Known	Known	None	0.20000000298023224	None	None	None	None
m54284U_191212_053548/93847721/ccs	PacBio_Hippocampus_Rep1	mm10_ERCC_SIRV	chr13	68582259	68592279	+	7	2351	39310	102047	ENSMUSG00000021532.11	ENSMUST00000051784.9	Fastkd3	Fastkd3-201	Known	Known	None	0.25	None	None	None	None
m54284U_191109_043049/73925875/ccs	PacBio_Cortex_Rep2	mm10_ERCC_SIRV	chr1	79440021	79434739	-	3	2226	1305	3222	ENSMUSG00000050711.7	ENSMUST00000185234.1	Scg2	Scg2-202	Known	Known	None	0.30000001192092896	None	None	None	None
m54284U_191107_221739/145818151/ccs	PacBio_Cortex_Rep1	mm10_ERCC_SIRV	chr7	30445506	30434984	-	17	2312	20729	54111	ENSMUSG00000006651.8	ENSMUST00000006828.8	Aplp1	Aplp1-201	Known	Known	None	0.05000000074505806	None	None	None	None
m54284U_191107_221739/153223497/ccs	PacBio_Cortex_Rep1	mm10_ERCC_SIRV	chrX	109095407	109162464	+	4	2833	52958	137795	ENSMUSG00000031246.14	ENSMUST00000033598.8	Sh3bgrl	Sh3bgrl-201	Known	Known	None	0.20000000298023224	None	None	None	None
m54284U_191107_221739/73925202/ccs	PacBio_Cortex_Rep1	mm10_ERCC_SIRV	chr5	36868810	36955076	+	9	3789	13725	36014	ENSMUSG00000029120.10	ENSMUST00000031003.10	Ppp2r2c	Ppp2r2c-201	Known	Known	None	0.30000001192092896	None	None	None	None
m54284U_191212_053548/86179930/ccs	PacBio_Hippocampus_Rep1	mm10_ERCC_SIRV	chr3	90231681	90235836	+	5	1015	8600	22647	ENSMUSG00000027937.15	ENSMUST00000029546.14	Jtb	Jtb-201	Known	Known	None	0.20000000298023224	None	None	None	None
m54284U_191213_120042/80610739/ccs	PacBio_Hippocampus_Rep2	mm10_ERCC_SIRV	chr19	37550453	37684030	+	22	3479	50777	133084	ENSMUSG00000053799.7	ENSMUST00000066439.7	Exoc6	Exoc6-201	Known	Known	None	0.20000000298023224	None	None	None	None
m54284U_191109_043049/113707069/ccs	PacBio_Cortex_Rep2	mm10_ERCC_SIRV	chr6	77242690	77245507	+	2	2538	17770	46439	ENSMUSG00000060780.2	ENSMUST00000159616.1	Lrrtm1	Lrrtm1-202	Known	Known	None	0.25	None	None	None	None
m54284U_191212_053548/98108955/ccs	PacBio_Hippocampus_Rep1	mm10_ERCC_SIRV	chr13	68582259	68592272	+	7	2441	39310	102050	ENSMUSG00000021532.11	ENSMUST00000223319.1	Fastkd3	Fastkd3-209	Known	Known	None	0.44999998807907104	None	None	None	None
m54284U_191213_120042/100270144/ccs	PacBio_Hippocampus_Rep2	mm10_ERCC_SIRV	chr9	40801275	40805199	+	9	2102	27474	71626	ENSMUSG00000015656.17	ENSMUST00000015800.15	Hspa8	Hspa8-201	Known	Known	None	0.25	None	None	None	None
m54284U_191109_043049/80151244/ccs	PacBio_Cortex_Rep2	mm10_ERCC_SIRV	chr17	34031663	34028273	-	8	2074	47129	123013	ENSMUSG00000024327.16	ENSMUST00000169397.8	Slc39a7	Slc39a7-203	Known	Known	None	0.20000000298023224	None	None	None	None
m54284U_191107_221739/165938574/ccs	PacBio_Cortex_Rep1	mm10_ERCC_SIRV	chrX	109095407	109162461	+	4	2830	52958	137795	ENSMUSG00000031246.14	ENSMUST00000033598.8	Sh3bgrl	Sh3bgrl-201	Known	Known	None	0.30000001192092896	None	None	None	None
m54284U_191213_120042/81332298/ccs	PacBio_Hippocampus_Rep2	mm10_ERCC_SIRV	chr19	37550453	37684041	+	22	3490	50777	133084	ENSMUSG00000053799.7	ENSMUST00000066439.7	Exoc6	Exoc6-201	Known	Known	None	0.25	None	None	None	None
m54284U_191107_221739/88539525/ccs	PacBio_Cortex_Rep1	mm10_ERCC_SIRV	chr5	36868810	36954612	+	9	3325	13725	36014	ENSMUSG00000029120.10	ENSMUST00000031003.10	Ppp2r2c	Ppp2r2c-201	Known	Known	None	0.699999988079071	None	None	None	None
m54284U_191109_043049/74975087/ccs	PacBio_Cortex_Rep2	mm10_ERCC_SIRV	chr1	79440019	79434739	-	2	2344	1305	3223	ENSMUSG00000050711.7	ENSMUST00000049972.5	Scg2	Scg2-201	Known	Known	None	0.30000001192092896	None	None	None	None
m54284U_191212_053548/103744051/ccs	PacBio_Hippocampus_Rep1	mm10_ERCC_SIRV	chr13	68582259	68592279	+	7	2351	39310	102047	ENSMUSG00000021532.11	ENSMUST00000051784.9	Fastkd3	Fastkd3-201	Known	Known	None	0.25	None	None	None	None
m54284U_191107_221739/146933298/ccs	PacBio_Cortex_Rep1	mm10_ERCC_SIRV	chr7	30442412	30434987	-	12	1538	20729	258846	ENSMUSG00000006651.8	ENCODEMT000258846	Aplp1	ENCODEMT000258846	Known	ISM	Suffix	0.05000000074505806	None	None	None	None
m54284U_191109_043049/115147991/ccs	PacBio_Cortex_Rep2	mm10_ERCC_SIRV	chr6	77242690	77245288	+	2	2319	17770	46439	ENSMUSG00000060780.2	ENSMUST00000159616.1	Lrrtm1	Lrrtm1-202	Known	Known	None	0.800000011920929	None	None	None	None
m54284U_191212_053548/156108160/ccs	PacBio_Hippocampus_Rep1	mm10_ERCC_SIRV	chr15	78913956	78919517	+	2	1958	43725	112505	ENSMUSG00000116165.1	ENSMUST00000089378.4	Pdxp	Pdxp-201	Known	Known	None	0.0	None	None	None	None
m54284U_191213_120042/100271562/ccs	PacBio_Hippocampus_Rep2	mm10_ERCC_SIRV	chr9	40801275	40805195	+	9	2098	27474	71626	ENSMUSG00000015656.17	ENSMUST00000015800.15	Hspa8	Hspa8-201	Known	Known	None	0.25	None	None	None	None
m54284U_191213_120042/81856858/ccs	PacBio_Hippocampus_Rep2	mm10_ERCC_SIRV	chr19	37550453	37684058	+	22	3507	50777	133084	ENSMUSG00000053799.7	ENSMUST00000066439.7	Exoc6	Exoc6-201	Known	Known	None	0.20000000298023224	None	None	None	None
m54284U_191109_043049/4131016/ccs	PacBio_Cortex_Rep2	mm10_ERCC_SIRV	chrX	109095407	109162466	+	4	2835	52958	137795	ENSMUSG00000031246.14	ENSMUST00000033598.8	Sh3bgrl	Sh3bgrl-201	Known	Known	None	0.20000000298023224	None	None	None	None
m54284U_191107_221739/95879768/ccs	PacBio_Cortex_Rep1	mm10_ERCC_SIRV	chr5	36868810	36955036	+	9	3749	13725	36014	ENSMUSG00000029120.10	ENSMUST00000031003.10	Ppp2r2c	Ppp2r2c-201	Known	Known	None	0.3499999940395355	None	None	None	None
m54284U_191109_043049/81397096/ccs	PacBio_Cortex_Rep2	mm10_ERCC_SIRV	chr17	34031623	34028273	-	8	2034	47129	123013	ENSMUSG00000024327.16	ENSMUST00000169397.8	Slc39a7	Slc39a7-203	Known	Known	None	0.20000000298023224	None	None	None	None
m54284U_191109_043049/157747436/ccs	PacBio_Cortex_Rep2	mm10_ERCC_SIRV	chr11	52396457	52408725	+	3	2440	32912	86318	ENSMUSG00000036275.13	ENSMUST00000036952.4	9530068E07Rik	9530068E07Rik-201	Known	Known	None	0.20000000298023224	None	None	None	None
m54284U_191213_120042/15795868/ccs	PacBio_Hippocampus_Rep2	mm10_ERCC_SIRV	chr3	90231681	90235838	+	5	1017	8600	22647	ENSMUSG00000027937.15	ENSMUST00000029546.14	Jtb	Jtb-201	Known	Known	None	0.20000000298023224	None	None	None	None
m54284U_191212_053548/125108796/ccs	PacBio_Hippocampus_Rep1	mm10_ERCC_SIRV	chr13	68582277	68592278	+	7	2597	39310	260806	ENSMUSG00000021532.11	ENCODEMT000260806	Fastkd3	ENCODEMT000260806	Known	NIC	None	0.25	None	None	None	None
m54284U_191109_043049/78577829/ccs	PacBio_Cortex_Rep2	mm10_ERCC_SIRV	chr1	79440081	79434739	-	3	2286	1305	3222	ENSMUSG00000050711.7	ENSMUST00000185234.1	Scg2	Scg2-202	Known	Known	None	0.30000001192092896	None	None	None	None
m54284U_191107_221739/149488303/ccs	PacBio_Cortex_Rep1	mm10_ERCC_SIRV	chr7	30445503	30434984	-	17	2309	20729	54111	ENSMUSG00000006651.8	ENSMUST00000006828.8	Aplp1	Aplp1-201	Known	Known	None	0.05000000074505806	None	None	None	None
m54284U_191213_120042/91817878/ccs	PacBio_Hippocampus_Rep2	mm10_ERCC_SIRV	chr19	37550453	37684043	+	22	3492	50777	133084	ENSMUSG00000053799.7	ENSMUST00000066439.7	Exoc6	Exoc6-201	Known	Known	None	0.25	None	None	None	None
m54284U_191109_043049/126551700/ccs	PacBio_Cortex_Rep2	mm10_ERCC_SIRV	chr6	77242690	77245512	+	2	2543	17770	46439	ENSMUSG00000060780.2	ENSMUST00000159616.1	Lrrtm1	Lrrtm1-202	Known	Known	None	0.4000000059604645	None	None	None	None
m54284U_191213_120042/100271623/ccs	PacBio_Hippocampus_Rep2	mm10_ERCC_SIRV	chr9	40801275	40805201	+	9	2104	27474	71626	ENSMUSG00000015656.17	ENSMUST00000015800.15	Hspa8	Hspa8-201	Known	Known	None	0.20000000298023224	None	None	None	None
m54284U_191109_043049/33031820/ccs	PacBio_Cortex_Rep2	mm10_ERCC_SIRV	chr5	36868810	36955077	+	9	3790	13725	36014	ENSMUSG00000029120.10	ENSMUST00000031003.10	Ppp2r2c	Ppp2r2c-201	Known	Known	None	0.25	None	None	None	None
m54284U_191109_043049/57215294/ccs	PacBio_Cortex_Rep2	mm10_ERCC_SIRV	chrX	109095407	109162470	+	4	2839	52958	137795	ENSMUSG00000031246.14	ENSMUST00000033598.8	Sh3bgrl	Sh3bgrl-201	Known	Known	None	0.25	None	None	None	None
m54284U_191212_053548/128715000/ccs	PacBio_Hippocampus_Rep1	mm10_ERCC_SIRV	chr13	68582259	68592279	+	7	2351	39310	102047	ENSMUSG00000021532.11	ENSMUST00000051784.9	Fastkd3	Fastkd3-201	Known	Known	None	0.25	None	None	None	None
m54284U_191109_043049/82116617/ccs	PacBio_Cortex_Rep2	mm10_ERCC_SIRV	chr17	34031600	34028273	-	7	2296	47129	123011	ENSMUSG00000024327.16	ENSMUST00000025186.15	Slc39a7	Slc39a7-201	Known	Known	None	0.20000000298023224	None	None	None	None
m54284U_191213_120042/97321390/ccs	PacBio_Hippocampus_Rep2	mm10_ERCC_SIRV	chr19	37550453	37683244	+	22	2693	50777	133084	ENSMUSG00000053799.7	ENSMUST00000066439.7	Exoc6	Exoc6-201	Known	Known	None	0.4000000059604645	None	None	None	None
m54284U_191212_053548/160826009/ccs	PacBio_Hippocampus_Rep1	mm10_ERCC_SIRV	chr15	78913956	78919515	+	2	1962	43725	112505	ENSMUSG00000116165.1	ENSMUST00000089378.4	Pdxp	Pdxp-201	Known	Known	None	0.0	None	None	None	None
m54284U_191212_053548/137956140/ccs	PacBio_Hippocampus_Rep1	mm10_ERCC_SIRV	chr13	68582259	68592278	+	7	2350	39310	102047	ENSMUSG00000021532.11	ENSMUST00000051784.9	Fastkd3	Fastkd3-201	Known	Known	None	0.25	None	None	None	None
m54284U_191107_221739/151060593/ccs	PacBio_Cortex_Rep1	mm10_ERCC_SIRV	chr7	30445508	30434984	-	17	2314	20729	54111	ENSMUSG00000006651.8	ENSMUST00000006828.8	Aplp1	Aplp1-201	Known	Known	None	0.05000000074505806	None	None	None	None
m54284U_191109_043049/135988606/ccs	PacBio_Cortex_Rep2	mm10_ERCC_SIRV	chr5	36868810	36954583	+	9	3296	13725	36014	ENSMUSG00000029120.10	ENSMUST00000031003.10	Ppp2r2c	Ppp2r2c-201	Known	Known	None	0.6000000238418579	None	None	None	None
m54284U_191109_043049/89522514/ccs	PacBio_Cortex_Rep2	mm10_ERCC_SIRV	chrX	109095407	109162484	+	4	2853	52958	137795	ENSMUSG00000031246.14	ENSMUST00000033598.8	Sh3bgrl	Sh3bgrl-201	Known	Known	None	0.10000000149011612	None	None	None	None
m54284U_191213_120042/100271699/ccs	PacBio_Hippocampus_Rep2	mm10_ERCC_SIRV	chr9	40801275	40805199	+	9	2102	27474	71626	ENSMUSG00000015656.17	ENSMUST00000015800.15	Hspa8	Hspa8-201	Known	Known	None	0.25	None	None	None	None
m54284U_191109_043049/128713838/ccs	PacBio_Cortex_Rep2	mm10_ERCC_SIRV	chr6	77242690	77245288	+	2	2319	17770	46439	ENSMUSG00000060780.2	ENSMUST00000159616.1	Lrrtm1	Lrrtm1-202	Known	Known	None	0.800000011920929	None	None	None	None
m54284U_191109_043049/80151528/ccs	PacBio_Cortex_Rep2	mm10_ERCC_SIRV	chr1	79440021	79434739	-	2	2346	1305	3223	ENSMUSG00000050711.7	ENSMUST00000049972.5	Scg2	Scg2-201	Known	Known	None	0.30000001192092896	None	None	None	None
m54284U_191213_120042/66848217/ccs	PacBio_Hippocampus_Rep2	mm10_ERCC_SIRV	chr3	90231681	90235836	+	5	1015	8600	22647	ENSMUSG00000027937.15	ENSMUST00000029546.14	Jtb	Jtb-201	Known	Known	None	0.20000000298023224	None	None	None	None
m54284U_191213_120042/97651086/ccs	PacBio_Hippocampus_Rep2	mm10_ERCC_SIRV	chr19	37550453	37683233	+	22	2682	50777	133084	ENSMUSG00000053799.7	ENSMUST00000066439.7	Exoc6	Exoc6-201	Known	Known	None	0.6000000238418579	None	None	None	None
m54284U_191109_043049/161678071/ccs	PacBio_Cortex_Rep2	mm10_ERCC_SIRV	chr11	52396457	52408725	+	3	2440	32912	86318	ENSMUSG00000036275.13	ENSMUST00000036952.4	9530068E07Rik	9530068E07Rik-201	Known	Known	None	0.20000000298023224	None	None	None	None
m54284U_191212_053548/37749301/ccs	PacBio_Hippocampus_Rep1	mm10_ERCC_SIRV	chr5	36868810	36954614	+	9	3327	13725	36014	ENSMUSG00000029120.10	ENSMUST00000031003.10	Ppp2r2c	Ppp2r2c-201	Known	Known	None	0.699999988079071	None	None	None	None
m54284U_191109_043049/82512145/ccs	PacBio_Cortex_Rep2	mm10_ERCC_SIRV	chr17	34031566	34028273	-	6	2351	47129	123012	ENSMUSG00000024327.16	ENSMUST00000170491.7	Slc39a7	Slc39a7-204	Known	Known	None	0.20000000298023224	None	None	None	None
m54284U_191212_053548/172820646/ccs	PacBio_Hippocampus_Rep1	mm10_ERCC_SIRV	chr13	68582259	68592278	+	7	2350	39310	102047	ENSMUSG00000021532.11	ENSMUST00000051784.9	Fastkd3	Fastkd3-201	Known	Known	None	0.25	None	None	None	None
m54284U_191107_221739/151389659/ccs	PacBio_Cortex_Rep1	mm10_ERCC_SIRV	chr7	30445479	30434984	-	17	2285	20729	54111	ENSMUSG00000006651.8	ENSMUST00000006828.8	Aplp1	Aplp1-201	Known	Known	None	0.05000000074505806	None	None	None	None
m54284U_191212_053548/9306667/ccs	PacBio_Hippocampus_Rep1	mm10_ERCC_SIRV	chrX	109095407	109162465	+	4	2834	52958	137795	ENSMUSG00000031246.14	ENSMUST00000033598.8	Sh3bgrl	Sh3bgrl-201	Known	Known	None	0.20000000298023224	None	None	None	None
m54284U_191109_043049/128845009/ccs	PacBio_Cortex_Rep2	mm10_ERCC_SIRV	chr6	77242690	77245509	+	2	2540	17770	46439	ENSMUSG00000060780.2	ENSMUST00000159616.1	Lrrtm1	Lrrtm1-202	Known	Known	None	0.25	None	None	None	None
m54284U_191213_120042/100337758/ccs	PacBio_Hippocampus_Rep2	mm10_ERCC_SIRV	chr9	40801275	40805199	+	9	2102	27474	71626	ENSMUSG00000015656.17	ENSMUST00000015800.15	Hspa8	Hspa8-201	Known	Known	None	0.25	None	None	None	None
m54284U_191213_120042/101648047/ccs	PacBio_Hippocampus_Rep2	mm10_ERCC_SIRV	chr19	37550453	37594595	+	14	2256	50777	260862	ENSMUSG00000053799.7	ENCODEMT000260862	Exoc6	ENCODEMT000260862	Known	ISM	Prefix	0.800000011920929	None	None	None	None
m54284U_191212_053548/161416362/ccs	PacBio_Hippocampus_Rep1	mm10_ERCC_SIRV	chr15	78913956	78919509	+	2	1956	43725	112505	ENSMUSG00000116165.1	ENSMUST00000089378.4	Pdxp	Pdxp-201	Known	Known	None	0.10000000149011612	None	None	None	None
m54284U_191109_043049/80873117/ccs	PacBio_Cortex_Rep2	mm10_ERCC_SIRV	chr1	79440074	79434739	-	2	2399	1305	3223	ENSMUSG00000050711.7	ENSMUST00000049972.5	Scg2	Scg2-201	Known	Known	None	0.30000001192092896	None	None	None	None
m54284U_191107_221739/55641080/ccs	PacBio_Cortex_Rep1	mm10_ERCC_SIRV	chr5	36868832	36954486	+	9	3269	13725	260430	ENSMUSG00000029120.10	ENCODEMT000260430	Ppp2r2c	ENCODEMT000260430	Known	NNC	None	0.44999998807907104	None	None	None	None
m54284U_191213_120042/8651797/ccs	PacBio_Hippocampus_Rep2	mm10_ERCC_SIRV	chr13	68582265	68592279	+	7	1205	39310	260820	ENSMUSG00000021532.11	ENCODEMT000260820	Fastkd3	ENCODEMT000260820	Known	NIC	None	0.25	None	None	None	None
m54284U_191213_120042/94504555/ccs	PacBio_Hippocampus_Rep2	mm10_ERCC_SIRV	chr3	90231681	90235838	+	5	1017	8600	22647	ENSMUSG00000027937.15	ENSMUST00000029546.14	Jtb	Jtb-201	Known	Known	None	0.20000000298023224	None	None	None	None
m54284U_191212_053548/22872741/ccs	PacBio_Hippocampus_Rep1	mm10_ERCC_SIRV	chrX	109095407	109162464	+	4	2824	52958	137795	ENSMUSG00000031246.14	ENSMUST00000033598.8	Sh3bgrl	Sh3bgrl-201	Known	Known	None	0.20000000298023224	None	None	None	None
m54284U_191107_221739/153552365/ccs	PacBio_Cortex_Rep1	mm10_ERCC_SIRV	chr7	30445512	30434984	-	17	2318	20729	54111	ENSMUSG00000006651.8	ENSMUST00000006828.8	Aplp1	Aplp1-201	Known	Known	None	0.05000000074505806	None	None	None	None
m54284U_191109_043049/83034690/ccs	PacBio_Cortex_Rep2	mm10_ERCC_SIRV	chr17	34031590	34028273	-	7	2286	47129	123011	ENSMUSG00000024327.16	ENSMUST00000025186.15	Slc39a7	Slc39a7-201	Known	Known	None	0.20000000298023224	None	None	None	None
m54284U_191109_043049/130941599/ccs	PacBio_Cortex_Rep2	mm10_ERCC_SIRV	chr6	77242690	77245288	+	2	2323	17770	46440	ENSMUSG00000060780.2	ENSMUST00000161677.1	Lrrtm1	Lrrtm1-203	Known	Known	None	0.800000011920929	None	None	None	None
m54284U_191213_120042/100403377/ccs	PacBio_Hippocampus_Rep2	mm10_ERCC_SIRV	chr9	40801275	40805192	+	9	2095	27474	71626	ENSMUSG00000015656.17	ENSMUST00000015800.15	Hspa8	Hspa8-201	Known	Known	None	0.20000000298023224	None	None	None	None
m54284U_191109_043049/154797708/ccs	PacBio_Cortex_Rep2	mm10_ERCC_SIRV	chr5	36868832	36954598	+	9	3381	13725	260430	ENSMUSG00000029120.10	ENCODEMT000260430	Ppp2r2c	ENCODEMT000260430	Known	NNC	None	0.550000011920929	None	None	None	None
m54284U_191213_120042/107022712/ccs	PacBio_Hippocampus_Rep2	mm10_ERCC_SIRV	chr19	37550453	37684042	+	22	3491	50777	133084	ENSMUSG00000053799.7	ENSMUST00000066439.7	Exoc6	Exoc6-201	Known	Known	None	0.25	None	None	None	None
m54284U_191213_120042/14943757/ccs	PacBio_Hippocampus_Rep2	mm10_ERCC_SIRV	chr13	68582259	68592279	+	7	2351	39310	102047	ENSMUSG00000021532.11	ENSMUST00000051784.9	Fastkd3	Fastkd3-201	Known	Known	None	0.25	None	None	None	None
m54284U_191109_043049/81331360/ccs	PacBio_Cortex_Rep2	mm10_ERCC_SIRV	chr1	79440021	79434739	-	2	2346	1305	3223	ENSMUSG00000050711.7	ENSMUST00000049972.5	Scg2	Scg2-201	Known	Known	None	0.30000001192092896	None	None	None	None
m54284U_191212_053548/15665828/ccs	PacBio_Hippocampus_Rep1	mm10_ERCC_SIRV	chr11	52396457	52408723	+	3	2438	32912	86318	ENSMUSG00000036275.13	ENSMUST00000036952.4	9530068E07Rik	9530068E07Rik-201	Known	Known	None	0.25	None	None	None	None
m54284U_191212_053548/23268086/ccs	PacBio_Hippocampus_Rep1	mm10_ERCC_SIRV	chrX	109095407	109162466	+	4	2835	52958	137795	ENSMUSG00000031246.14	ENSMUST00000033598.8	Sh3bgrl	Sh3bgrl-201	Known	Known	None	0.20000000298023224	None	None	None	None
m54284U_191107_221739/155714762/ccs	PacBio_Cortex_Rep1	mm10_ERCC_SIRV	chr7	30445507	30434984	-	17	2313	20729	54111	ENSMUSG00000006651.8	ENSMUST00000006828.8	Aplp1	Aplp1-201	Known	Known	None	0.05000000074505806	None	None	None	None
m54284U_191212_053548/161417125/ccs	PacBio_Hippocampus_Rep1	mm10_ERCC_SIRV	chr15	78913956	78919516	+	2	1963	43725	112505	ENSMUSG00000116165.1	ENSMUST00000089378.4	Pdxp	Pdxp-201	Known	Known	None	0.0	None	None	None	None
m54284U_191109_043049/87426287/ccs	PacBio_Cortex_Rep2	mm10_ERCC_SIRV	chr5	36868814	36954582	+	9	3291	13725	36014	ENSMUSG00000029120.10	ENSMUST00000031003.10	Ppp2r2c	Ppp2r2c-201	Known	Known	None	0.6499999761581421	None	None	None	None
m54284U_191109_043049/131204017/ccs	PacBio_Cortex_Rep2	mm10_ERCC_SIRV	chr6	77242690	77257711	+	3	2877	17770	46438	ENSMUSG00000060780.2	ENSMUST00000020400.4	Lrrtm1	Lrrtm1-201	Known	Known	None	0.800000011920929	None	None	None	None
m54284U_191213_120042/107544659/ccs	PacBio_Hippocampus_Rep2	mm10_ERCC_SIRV	chr19	37550453	37683246	+	22	2695	50777	133084	ENSMUSG00000053799.7	ENSMUST00000066439.7	Exoc6	Exoc6-201	Known	Known	None	0.3499999940395355	None	None	None	None
m54284U_191213_120042/100466738/ccs	PacBio_Hippocampus_Rep2	mm10_ERCC_SIRV	chr9	40801275	40805195	+	9	2098	27474	71626	ENSMUSG00000015656.17	ENSMUST00000015800.15	Hspa8	Hspa8-201	Known	Known	None	0.25	None	None	None	None
m54284U_191213_120042/51577415/ccs	PacBio_Hippocampus_Rep2	mm10_ERCC_SIRV	chr13	68582259	68592278	+	7	1107	39310	102046	ENSMUSG00000021532.11	ENSMUST00000222068.1	Fastkd3	Fastkd3-204	Known	Known	None	0.25	None	None	None	None
m54284U_191109_043049/83167321/ccs	PacBio_Cortex_Rep2	mm10_ERCC_SIRV	chr17	34031595	34028273	-	7	2291	47129	123011	ENSMUSG00000024327.16	ENSMUST00000025186.15	Slc39a7	Slc39a7-201	Known	Known	None	0.20000000298023224	None	None	None	None
m54284U_191213_120042/105186141/ccs	PacBio_Hippocampus_Rep2	mm10_ERCC_SIRV	chr3	90231681	90235836	+	5	1015	8600	22647	ENSMUSG00000027937.15	ENSMUST00000029546.14	Jtb	Jtb-201	Known	Known	None	0.20000000298023224	None	None	None	None
m54284U_191109_043049/83231026/ccs	PacBio_Cortex_Rep2	mm10_ERCC_SIRV	chr1	79440151	79434739	-	3	2356	1305	3222	ENSMUSG00000050711.7	ENSMUST00000185234.1	Scg2	Scg2-202	Known	Known	None	0.30000001192092896	None	None	None	None
m54284U_191212_053548/57606350/ccs	PacBio_Hippocampus_Rep1	mm10_ERCC_SIRV	chrX	109095407	109162466	+	4	2835	52958	137795	ENSMUSG00000031246.14	ENSMUST00000033598.8	Sh3bgrl	Sh3bgrl-201	Known	Known	None	0.20000000298023224	None	None	None	None
m54284U_191109_043049/90505508/ccs	PacBio_Cortex_Rep2	mm10_ERCC_SIRV	chr5	36868814	36955076	+	9	3785	13725	36014	ENSMUSG00000029120.10	ENSMUST00000031003.10	Ppp2r2c	Ppp2r2c-201	Known	Known	None	0.30000001192092896	None	None	None	None
m54284U_191107_221739/155846696/ccs	PacBio_Cortex_Rep1	mm10_ERCC_SIRV	chr7	30445510	30434984	-	17	2316	20729	54111	ENSMUSG00000006651.8	ENSMUST00000006828.8	Aplp1	Aplp1-201	Known	Known	None	0.05000000074505806	None	None	None	None
m54284U_191213_120042/107940253/ccs	PacBio_Hippocampus_Rep2	mm10_ERCC_SIRV	chr19	37550504	37683238	+	22	2681	50777	260567	ENSMUSG00000053799.7	ENCODEMT000260567	Exoc6	ENCODEMT000260567	Known	NNC	None	0.6000000238418579	None	None	None	None
m54284U_191213_120042/60492194/ccs	PacBio_Hippocampus_Rep2	mm10_ERCC_SIRV	chr13	68582259	68592272	+	7	2344	39310	102047	ENSMUSG00000021532.11	ENSMUST00000051784.9	Fastkd3	Fastkd3-201	Known	Known	None	0.44999998807907104	None	None	None	None
m54284U_191109_043049/132448695/ccs	PacBio_Cortex_Rep2	mm10_ERCC_SIRV	chr6	77242690	77245510	+	2	2541	17770	46439	ENSMUSG00000060780.2	ENSMUST00000159616.1	Lrrtm1	Lrrtm1-202	Known	Known	None	0.30000001192092896	None	None	None	None
m54284U_191109_043049/83820925/ccs	PacBio_Cortex_Rep2	mm10_ERCC_SIRV	chr17	34030959	34028273	-	7	1655	47129	123011	ENSMUSG00000024327.16	ENSMUST00000025186.15	Slc39a7	Slc39a7-201	Known	Known	None	0.20000000298023224	None	None	None	None
m54284U_191212_053548/72548648/ccs	PacBio_Hippocampus_Rep1	mm10_ERCC_SIRV	chrX	109095407	109162466	+	4	2835	52958	137795	ENSMUSG00000031246.14	ENSMUST00000033598.8	Sh3bgrl	Sh3bgrl-201	Known	Known	None	0.20000000298023224	None	None	None	None
m54284U_191213_120042/100534746/ccs	PacBio_Hippocampus_Rep2	mm10_ERCC_SIRV	chr9	40801275	40805194	+	9	2097	27474	71626	ENSMUSG00000015656.17	ENSMUST00000015800.15	Hspa8	Hspa8-201	Known	Known	None	0.25	None	None	None	None
m54284U_191107_221739/114624565/ccs	PacBio_Cortex_Rep1	mm10_ERCC_SIRV	chr5	36868815	36954603	+	9	3311	13725	36014	ENSMUSG00000029120.10	ENSMUST00000031003.10	Ppp2r2c	Ppp2r2c-201	Known	Known	None	0.6499999761581421	None	None	None	None
m54284U_191107_221739/157354426/ccs	PacBio_Cortex_Rep1	mm10_ERCC_SIRV	chr7	30445508	30434984	-	17	2314	20729	54111	ENSMUSG00000006651.8	ENSMUST00000006828.8	Aplp1	Aplp1-201	Known	Known	None	0.05000000074505806	None	None	None	None
m54284U_191109_043049/83298401/ccs	PacBio_Cortex_Rep2	mm10_ERCC_SIRV	chr1	79440022	79434739	-	2	2347	1305	3223	ENSMUSG00000050711.7	ENSMUST00000049972.5	Scg2	Scg2-201	Known	Known	None	0.30000001192092896	None	None	None	None
m54284U_191212_053548/38732261/ccs	PacBio_Hippocampus_Rep1	mm10_ERCC_SIRV	chr11	52396457	52408724	+	3	2439	32912	86318	ENSMUSG00000036275.13	ENSMUST00000036952.4	9530068E07Rik	9530068E07Rik-201	Known	Known	None	0.20000000298023224	None	None	None	None
m54284U_191212_053548/162791429/ccs	PacBio_Hippocampus_Rep1	mm10_ERCC_SIRV	chr15	78913956	78919517	+	2	1964	43725	112505	ENSMUSG00000116165.1	ENSMUST00000089378.4	Pdxp	Pdxp-201	Known	Known	None	0.0	None	None	None	None
m54284U_191213_120042/109052007/ccs	PacBio_Hippocampus_Rep2	mm10_ERCC_SIRV	chr19	37550453	37684044	+	22	3493	50777	133084	ENSMUSG00000053799.7	ENSMUST00000066439.7	Exoc6	Exoc6-201	Known	Known	None	0.20000000298023224	None	None	None	None
m54284U_191213_120042/61605633/ccs	PacBio_Hippocampus_Rep2	mm10_ERCC_SIRV	chr13	68582259	68592278	+	7	2350	39310	102047	ENSMUSG00000021532.11	ENSMUST00000051784.9	Fastkd3	Fastkd3-201	Known	Known	None	0.25	None	None	None	None
m54284U_191213_120042/150340843/ccs	PacBio_Hippocampus_Rep2	mm10_ERCC_SIRV	chr3	90231681	90235838	+	5	1017	8600	22647	ENSMUSG00000027937.15	ENSMUST00000029546.14	Jtb	Jtb-201	Known	Known	None	0.20000000298023224	None	None	None	None
m54284U_191109_043049/139658445/ccs	PacBio_Cortex_Rep2	mm10_ERCC_SIRV	chr6	77242690	77245288	+	2	2319	17770	46439	ENSMUSG00000060780.2	ENSMUST00000159616.1	Lrrtm1	Lrrtm1-202	Known	Known	None	0.800000011920929	None	None	None	None
m54284U_191107_221739/157680959/ccs	PacBio_Cortex_Rep1	mm10_ERCC_SIRV	chr7	30445530	30434984	-	17	2336	20729	54111	ENSMUSG00000006651.8	ENSMUST00000006828.8	Aplp1	Aplp1-201	Known	Known	None	0.05000000074505806	None	None	None	None
m54284U_191212_053548/82903359/ccs	PacBio_Hippocampus_Rep1	mm10_ERCC_SIRV	chrX	109095407	109162455	+	4	2831	52958	137795	ENSMUSG00000031246.14	ENSMUST00000033598.8	Sh3bgrl	Sh3bgrl-201	Known	Known	None	0.25	None	None	None	None
m54284U_191109_043049/141558278/ccs	PacBio_Cortex_Rep2	mm10_ERCC_SIRV	chr6	77242805	77245506	+	1	2818	17770	260699	ENSMUSG00000060780.2	ENCODEMT000260699	Lrrtm1	ENCODEMT000260699	Known	Genomic	None	0.25	None	None	None	None
m54284U_191213_120042/111542816/ccs	PacBio_Hippocampus_Rep2	mm10_ERCC_SIRV	chr19	37550453	37684043	+	22	3492	50777	133084	ENSMUSG00000053799.7	ENSMUST00000066439.7	Exoc6	Exoc6-201	Known	Known	None	0.25	None	None	None	None
m54284U_191109_043049/7471921/ccs	PacBio_Cortex_Rep2	mm10_ERCC_SIRV	chr5	36868815	36955076	+	9	3784	13725	36014	ENSMUSG00000029120.10	ENSMUST00000031003.10	Ppp2r2c	Ppp2r2c-201	Known	Known	None	0.30000001192092896	None	None	None	None
m54284U_191213_120042/75694551/ccs	PacBio_Hippocampus_Rep2	mm10_ERCC_SIRV	chr13	68582259	68592279	+	7	2448	39310	102050	ENSMUSG00000021532.11	ENSMUST00000223319.1	Fastkd3	Fastkd3-209	Known	Known	None	0.25	None	None	None	None
m54284U_191109_043049/84347125/ccs	PacBio_Cortex_Rep2	mm10_ERCC_SIRV	chr17	34031564	34028273	-	7	2260	47129	123011	ENSMUSG00000024327.16	ENSMUST00000025186.15	Slc39a7	Slc39a7-201	Known	Known	None	0.20000000298023224	None	None	None	None
m54284U_191213_120042/100598424/ccs	PacBio_Hippocampus_Rep2	mm10_ERCC_SIRV	chr9	40801275	40805197	+	9	2100	27474	71626	ENSMUSG00000015656.17	ENSMUST00000015800.15	Hspa8	Hspa8-201	Known	Known	None	0.20000000298023224	None	None	None	None
m54284U_191109_043049/83757054/ccs	PacBio_Cortex_Rep2	mm10_ERCC_SIRV	chr1	79440021	79434739	-	2	2346	1305	3223	ENSMUSG00000050711.7	ENSMUST00000049972.5	Scg2	Scg2-201	Known	Known	None	0.30000001192092896	None	None	None	None
