## supplemental tables for "A technology-agnostic long-read analysis pipeline for transcriptome discovery and quantification": S3_PacBio_Brain_talon_read_annot.tsv (part 593 of 2562)

read_name	dataset	genome_build	chrom	read_start	read_end	strand	n_exons	read_length	gene_ID	transcript_ID	annot_gene_id	annot_transcript_id	annot_gene_name	annot_transcript_name	gene_novelty	transcript_novelty	ISM_subtype	fraction_As	custom_label	allelic_label	start_support	end_support
m54284U_191107_221739/157943630/ccs	PacBio_Cortex_Rep1	mm10_ERCC_SIRV	chr7	30445504	30434984	-	17	2310	20729	54111	ENSMUSG00000006651.8	ENSMUST00000006828.8	Aplp1	Aplp1-201	Known	Known	None	0.05000000074505806	None	None	None	None
m54284U_191213_120042/113838828/ccs	PacBio_Hippocampus_Rep2	mm10_ERCC_SIRV	chr19	37550453	37683247	+	22	2696	50777	133084	ENSMUSG00000053799.7	ENSMUST00000066439.7	Exoc6	Exoc6-201	Known	Known	None	0.3499999940395355	None	None	None	None
m54284U_191212_053548/98043217/ccs	PacBio_Hippocampus_Rep1	mm10_ERCC_SIRV	chrX	109095407	109162468	+	4	2828	52958	137795	ENSMUSG00000031246.14	ENSMUST00000033598.8	Sh3bgrl	Sh3bgrl-201	Known	Known	None	0.25	None	None	None	None
m54284U_191213_120042/165151283/ccs	PacBio_Hippocampus_Rep2	mm10_ERCC_SIRV	chr5	36868815	36955074	+	9	3782	13725	36014	ENSMUSG00000029120.10	ENSMUST00000031003.10	Ppp2r2c	Ppp2r2c-201	Known	Known	None	0.30000001192092896	None	None	None	None
m54284U_191213_120042/134285018/ccs	PacBio_Hippocampus_Rep2	mm10_ERCC_SIRV	chr13	68582265	68592334	+	7	1260	39310	260820	ENSMUSG00000021532.11	ENCODEMT000260820	Fastkd3	ENCODEMT000260820	Known	NIC	None	0.15000000596046448	None	None	None	None
m54284U_191212_053548/166791451/ccs	PacBio_Hippocampus_Rep1	mm10_ERCC_SIRV	chr15	78913956	78919517	+	2	1964	43725	112505	ENSMUSG00000116165.1	ENSMUST00000089378.4	Pdxp	Pdxp-201	Known	Known	None	0.0	None	None	None	None
m54284U_191109_043049/142214814/ccs	PacBio_Cortex_Rep2	mm10_ERCC_SIRV	chr6	77242690	77245508	+	2	2539	17770	46439	ENSMUSG00000060780.2	ENSMUST00000159616.1	Lrrtm1	Lrrtm1-202	Known	Known	None	0.25	None	None	None	None
m54284U_191213_120042/159384374/ccs	PacBio_Hippocampus_Rep2	mm10_ERCC_SIRV	chr3	90231681	90235840	+	5	1019	8600	22647	ENSMUSG00000027937.15	ENSMUST00000029546.14	Jtb	Jtb-201	Known	Known	None	0.20000000298023224	None	None	None	None
m54284U_191107_221739/158466654/ccs	PacBio_Cortex_Rep1	mm10_ERCC_SIRV	chr7	30445507	30434984	-	17	2313	20729	54111	ENSMUSG00000006651.8	ENSMUST00000006828.8	Aplp1	Aplp1-201	Known	Known	None	0.05000000074505806	None	None	None	None
m54284U_191109_043049/84410442/ccs	PacBio_Cortex_Rep2	mm10_ERCC_SIRV	chr17	34031392	34028273	-	7	2088	47129	123011	ENSMUSG00000024327.16	ENSMUST00000025186.15	Slc39a7	Slc39a7-201	Known	Known	None	0.20000000298023224	None	None	None	None
m54284U_191213_120042/114164153/ccs	PacBio_Hippocampus_Rep2	mm10_ERCC_SIRV	chr19	37550453	37683241	+	22	2690	50777	133084	ENSMUSG00000053799.7	ENSMUST00000066439.7	Exoc6	Exoc6-201	Known	Known	None	0.44999998807907104	None	None	None	None
m54284U_191212_053548/42993373/ccs	PacBio_Hippocampus_Rep1	mm10_ERCC_SIRV	chr11	52396457	52408723	+	3	2438	32912	86318	ENSMUSG00000036275.13	ENSMUST00000036952.4	9530068E07Rik	9530068E07Rik-201	Known	Known	None	0.25	None	None	None	None
m54284U_191109_043049/94373148/ccs	PacBio_Cortex_Rep2	mm10_ERCC_SIRV	chr1	79440074	79434739	-	3	2279	1305	3222	ENSMUSG00000050711.7	ENSMUST00000185234.1	Scg2	Scg2-202	Known	Known	None	0.30000001192092896	None	None	None	None
m54284U_191107_221739/80545992/ccs	PacBio_Cortex_Rep1	mm10_ERCC_SIRV	chr5	36868823	36954614	+	9	3314	13725	36014	ENSMUSG00000029120.10	ENSMUST00000031003.10	Ppp2r2c	Ppp2r2c-201	Known	Known	None	0.699999988079071	None	None	None	None
m54284U_191213_120042/100599150/ccs	PacBio_Hippocampus_Rep2	mm10_ERCC_SIRV	chr9	40801275	40805199	+	9	2102	27474	71626	ENSMUSG00000015656.17	ENSMUST00000015800.15	Hspa8	Hspa8-201	Known	Known	None	0.25	None	None	None	None
m54284U_191212_053548/98109882/ccs	PacBio_Hippocampus_Rep1	mm10_ERCC_SIRV	chrX	109095407	109162467	+	4	2836	52958	137795	ENSMUSG00000031246.14	ENSMUST00000033598.8	Sh3bgrl	Sh3bgrl-201	Known	Known	None	0.20000000298023224	None	None	None	None
m54284U_191213_120042/134348801/ccs	PacBio_Hippocampus_Rep2	mm10_ERCC_SIRV	chr13	68582259	68592279	+	7	2351	39310	102047	ENSMUSG00000021532.11	ENSMUST00000051784.9	Fastkd3	Fastkd3-201	Known	Known	None	0.25	None	None	None	None
m54284U_191109_043049/143985263/ccs	PacBio_Cortex_Rep2	mm10_ERCC_SIRV	chr6	77242690	77245285	+	2	2316	17770	46439	ENSMUSG00000060780.2	ENSMUST00000159616.1	Lrrtm1	Lrrtm1-202	Known	Known	None	0.699999988079071	None	None	None	None
m54284U_191213_120042/116656338/ccs	PacBio_Hippocampus_Rep2	mm10_ERCC_SIRV	chr19	37550453	37684043	+	22	3492	50777	133084	ENSMUSG00000053799.7	ENSMUST00000066439.7	Exoc6	Exoc6-201	Known	Known	None	0.25	None	None	None	None
m54284U_191107_221739/159843982/ccs	PacBio_Cortex_Rep1	mm10_ERCC_SIRV	chr7	30445536	30434984	-	17	2342	20729	54111	ENSMUSG00000006651.8	ENSMUST00000006828.8	Aplp1	Aplp1-201	Known	Known	None	0.05000000074505806	None	None	None	None
m54284U_191109_043049/89785232/ccs	PacBio_Cortex_Rep2	mm10_ERCC_SIRV	chr5	36868823	36955075	+	9	3763	13725	36014	ENSMUSG00000029120.10	ENSMUST00000031003.10	Ppp2r2c	Ppp2r2c-201	Known	Known	None	0.30000001192092896	None	None	None	None
m54284U_191213_120042/170788627/ccs	PacBio_Hippocampus_Rep2	mm10_ERCC_SIRV	chr13	68582259	68592278	+	7	2350	39310	102047	ENSMUSG00000021532.11	ENSMUST00000051784.9	Fastkd3	Fastkd3-201	Known	Known	None	0.25	None	None	None	None
m54284U_191109_043049/84543601/ccs	PacBio_Cortex_Rep2	mm10_ERCC_SIRV	chr17	34031569	34028273	-	7	2265	47129	123011	ENSMUSG00000024327.16	ENSMUST00000025186.15	Slc39a7	Slc39a7-201	Known	Known	None	0.20000000298023224	None	None	None	None
m54284U_191109_043049/94897040/ccs	PacBio_Cortex_Rep2	mm10_ERCC_SIRV	chr1	79436748	79434736	-	2	1890	1305	259377	ENSMUSG00000050711.7	ENCODEMT000259377	Scg2	ENCODEMT000259377	Known	ISM	Suffix	0.30000001192092896	None	None	None	None
m54284U_191212_053548/101778817/ccs	PacBio_Hippocampus_Rep1	mm10_ERCC_SIRV	chrX	109095407	109162455	+	4	2854	52958	137795	ENSMUSG00000031246.14	ENSMUST00000033598.8	Sh3bgrl	Sh3bgrl-201	Known	Known	None	0.25	None	None	None	None
m54284U_191213_120042/119407296/ccs	PacBio_Hippocampus_Rep2	mm10_ERCC_SIRV	chr19	37550453	37684054	+	22	3503	50777	133084	ENSMUSG00000053799.7	ENSMUST00000066439.7	Exoc6	Exoc6-201	Known	Known	None	0.20000000298023224	None	None	None	None
m54284U_191212_053548/170197871/ccs	PacBio_Hippocampus_Rep1	mm10_ERCC_SIRV	chr15	78913956	78919517	+	2	1964	43725	112505	ENSMUSG00000116165.1	ENSMUST00000089378.4	Pdxp	Pdxp-201	Known	Known	None	0.0	None	None	None	None
m54284U_191107_221739/71632457/ccs	PacBio_Cortex_Rep1	mm10_ERCC_SIRV	chr3	90231682	90235838	+	5	1016	8600	22647	ENSMUSG00000027937.15	ENSMUST00000029546.14	Jtb	Jtb-201	Known	Known	None	0.20000000298023224	None	None	None	None
m54284U_191213_120042/100663377/ccs	PacBio_Hippocampus_Rep2	mm10_ERCC_SIRV	chr9	40801275	40805199	+	9	2102	27474	71626	ENSMUSG00000015656.17	ENSMUST00000015800.15	Hspa8	Hspa8-201	Known	Known	None	0.25	None	None	None	None
m54284U_191109_043049/144900542/ccs	PacBio_Cortex_Rep2	mm10_ERCC_SIRV	chr6	77242690	77245524	+	2	2562	17770	46439	ENSMUSG00000060780.2	ENSMUST00000159616.1	Lrrtm1	Lrrtm1-202	Known	Known	None	0.3499999940395355	None	None	None	None
m54284U_191212_053548/29688420/ccs	PacBio_Hippocampus_Rep1	mm10_ERCC_SIRV	chr5	36868823	36954612	+	9	3312	13725	36014	ENSMUSG00000029120.10	ENSMUST00000031003.10	Ppp2r2c	Ppp2r2c-201	Known	Known	None	0.699999988079071	None	None	None	None
m54284U_191213_120042/178521445/ccs	PacBio_Hippocampus_Rep2	mm10_ERCC_SIRV	chr13	68582259	68592275	+	7	2347	39310	102047	ENSMUSG00000021532.11	ENSMUST00000051784.9	Fastkd3	Fastkd3-201	Known	Known	None	0.3499999940395355	None	None	None	None
m54284U_191107_221739/160367111/ccs	PacBio_Cortex_Rep1	mm10_ERCC_SIRV	chr7	30441169	30434987	-	10	1267	20729	258848	ENSMUSG00000006651.8	ENCODEMT000258848	Aplp1	ENCODEMT000258848	Known	ISM	Suffix	0.05000000074505806	None	None	None	None
m54284U_191212_053548/105515002/ccs	PacBio_Hippocampus_Rep1	mm10_ERCC_SIRV	chrX	109095407	109162470	+	4	2839	52958	137795	ENSMUSG00000031246.14	ENSMUST00000033598.8	Sh3bgrl	Sh3bgrl-201	Known	Known	None	0.25	None	None	None	None
m54284U_191213_120042/120062123/ccs	PacBio_Hippocampus_Rep2	mm10_ERCC_SIRV	chr19	37550453	37683243	+	22	2692	50777	133084	ENSMUSG00000053799.7	ENSMUST00000066439.7	Exoc6	Exoc6-201	Known	Known	None	0.4000000059604645	None	None	None	None
m54284U_191109_043049/84935388/ccs	PacBio_Cortex_Rep2	mm10_ERCC_SIRV	chr17	34031418	34028273	-	7	2114	47129	123011	ENSMUSG00000024327.16	ENSMUST00000025186.15	Slc39a7	Slc39a7-201	Known	Known	None	0.20000000298023224	None	None	None	None
m54284U_191212_053548/46795056/ccs	PacBio_Hippocampus_Rep1	mm10_ERCC_SIRV	chr11	52396457	52408725	+	3	2440	32912	86318	ENSMUSG00000036275.13	ENSMUST00000036952.4	9530068E07Rik	9530068E07Rik-201	Known	Known	None	0.20000000298023224	None	None	None	None
m54284U_191109_043049/176947733/ccs	PacBio_Cortex_Rep2	mm10_ERCC_SIRV	chr13	68582260	68592279	+	7	2447	39310	102050	ENSMUSG00000021532.11	ENSMUST00000223319.1	Fastkd3	Fastkd3-209	Known	Known	None	0.25	None	None	None	None
m54284U_191212_053548/53544560/ccs	PacBio_Hippocampus_Rep1	mm10_ERCC_SIRV	chr5	36868843	36954606	+	9	3378	13725	260430	ENSMUSG00000029120.10	ENCODEMT000260430	Ppp2r2c	ENCODEMT000260430	Known	NNC	None	0.6000000238418579	None	None	None	None
m54284U_191109_043049/95029187/ccs	PacBio_Cortex_Rep2	mm10_ERCC_SIRV	chr1	79440022	79434739	-	2	2347	1305	3223	ENSMUSG00000050711.7	ENSMUST00000049972.5	Scg2	Scg2-201	Known	Known	None	0.30000001192092896	None	None	None	None
m54284U_191109_043049/149948373/ccs	PacBio_Cortex_Rep2	mm10_ERCC_SIRV	chr6	77242690	77257707	+	3	2873	17770	46438	ENSMUSG00000060780.2	ENSMUST00000020400.4	Lrrtm1	Lrrtm1-201	Known	Known	None	0.75	None	None	None	None
m54284U_191213_120042/100664854/ccs	PacBio_Hippocampus_Rep2	mm10_ERCC_SIRV	chr9	40801275	40805199	+	9	2102	27474	71626	ENSMUSG00000015656.17	ENSMUST00000015800.15	Hspa8	Hspa8-201	Known	Known	None	0.25	None	None	None	None
m54284U_191107_221739/161810649/ccs	PacBio_Cortex_Rep1	mm10_ERCC_SIRV	chr7	30445518	30434984	-	17	2317	20729	54111	ENSMUSG00000006651.8	ENSMUST00000006828.8	Aplp1	Aplp1-201	Known	Known	None	0.05000000074505806	None	None	None	None
m54284U_191212_053548/143919690/ccs	PacBio_Hippocampus_Rep1	mm10_ERCC_SIRV	chrX	109095409	109162469	+	5	2860	52958	260615	ENSMUSG00000031246.14	ENCODEMT000260615	Sh3bgrl	ENCODEMT000260615	Known	NNC	None	0.20000000298023224	None	None	None	None
m54284U_191213_120042/123471603/ccs	PacBio_Hippocampus_Rep2	mm10_ERCC_SIRV	chr19	37550453	37683247	+	22	2696	50777	133084	ENSMUSG00000053799.7	ENSMUST00000066439.7	Exoc6	Exoc6-201	Known	Known	None	0.3499999940395355	None	None	None	None
m54284U_191212_053548/173016816/ccs	PacBio_Hippocampus_Rep1	mm10_ERCC_SIRV	chr15	78913956	78919510	+	2	1957	43725	112505	ENSMUSG00000116165.1	ENSMUST00000089378.4	Pdxp	Pdxp-201	Known	Known	None	0.10000000149011612	None	None	None	None
m54284U_191212_053548/109841033/ccs	PacBio_Hippocampus_Rep1	mm10_ERCC_SIRV	chr13	68582262	68592279	+	7	2348	39310	102047	ENSMUSG00000021532.11	ENSMUST00000051784.9	Fastkd3	Fastkd3-201	Known	Known	None	0.25	None	None	None	None
m54284U_191109_043049/84935975/ccs	PacBio_Cortex_Rep2	mm10_ERCC_SIRV	chr17	34031559	34028273	-	7	2255	47129	123011	ENSMUSG00000024327.16	ENSMUST00000025186.15	Slc39a7	Slc39a7-201	Known	Known	None	0.20000000298023224	None	None	None	None
m54284U_191212_053548/79888431/ccs	PacBio_Hippocampus_Rep1	mm10_ERCC_SIRV	chr5	36868823	36954614	+	9	3308	13725	36014	ENSMUSG00000029120.10	ENSMUST00000031003.10	Ppp2r2c	Ppp2r2c-201	Known	Known	None	0.699999988079071	None	None	None	None
m54284U_191109_043049/53872414/ccs	PacBio_Cortex_Rep2	mm10_ERCC_SIRV	chr3	90231682	90235832	+	5	1010	8600	22647	ENSMUSG00000027937.15	ENSMUST00000029546.14	Jtb	Jtb-201	Known	Known	None	0.25	None	None	None	None
m54284U_191107_221739/162793071/ccs	PacBio_Cortex_Rep1	mm10_ERCC_SIRV	chr7	30445471	30434984	-	17	2277	20729	54111	ENSMUSG00000006651.8	ENSMUST00000006828.8	Aplp1	Aplp1-201	Known	Known	None	0.05000000074505806	None	None	None	None
m54284U_191109_043049/150211142/ccs	PacBio_Cortex_Rep2	mm10_ERCC_SIRV	chr6	77242690	77245288	+	2	2319	17770	46439	ENSMUSG00000060780.2	ENSMUST00000159616.1	Lrrtm1	Lrrtm1-202	Known	Known	None	0.800000011920929	None	None	None	None
m54284U_191109_043049/100731078/ccs	PacBio_Cortex_Rep2	mm10_ERCC_SIRV	chr1	79440026	79434739	-	2	2351	1305	3223	ENSMUSG00000050711.7	ENSMUST00000049972.5	Scg2	Scg2-201	Known	Known	None	0.30000001192092896	None	None	None	None
m54284U_191212_053548/147917125/ccs	PacBio_Hippocampus_Rep1	mm10_ERCC_SIRV	chrX	109095407	109162469	+	4	2838	52958	137795	ENSMUSG00000031246.14	ENSMUST00000033598.8	Sh3bgrl	Sh3bgrl-201	Known	Known	None	0.25	None	None	None	None
m54284U_191213_120042/125895931/ccs	PacBio_Hippocampus_Rep2	mm10_ERCC_SIRV	chr19	37550453	37684060	+	22	3509	50777	133084	ENSMUSG00000053799.7	ENSMUST00000066439.7	Exoc6	Exoc6-201	Known	Known	None	0.25	None	None	None	None
m54284U_191212_053548/160826519/ccs	PacBio_Hippocampus_Rep1	mm10_ERCC_SIRV	chr13	68582280	68592279	+	7	2595	39310	260806	ENSMUSG00000021532.11	ENCODEMT000260806	Fastkd3	ENCODEMT000260806	Known	NIC	None	0.25	None	None	None	None
m54284U_191213_120042/100665746/ccs	PacBio_Hippocampus_Rep2	mm10_ERCC_SIRV	chr9	40801275	40805194	+	9	2097	27474	71626	ENSMUSG00000015656.17	ENSMUST00000015800.15	Hspa8	Hspa8-201	Known	Known	None	0.25	None	None	None	None
m54284U_191212_053548/133039725/ccs	PacBio_Hippocampus_Rep1	mm10_ERCC_SIRV	chr5	36868823	36954614	+	9	3314	13725	36014	ENSMUSG00000029120.10	ENSMUST00000031003.10	Ppp2r2c	Ppp2r2c-201	Known	Known	None	0.699999988079071	None	None	None	None
m54284U_191109_043049/84936695/ccs	PacBio_Cortex_Rep2	mm10_ERCC_SIRV	chr17	34031562	34028273	-	7	2258	47129	123011	ENSMUSG00000024327.16	ENSMUST00000025186.15	Slc39a7	Slc39a7-201	Known	Known	None	0.20000000298023224	None	None	None	None
m54284U_191107_221739/163513659/ccs	PacBio_Cortex_Rep1	mm10_ERCC_SIRV	chr7	30445474	30434984	-	17	2287	20729	259938	ENSMUSG00000006651.8	ENCODEMT000259938	Aplp1	ENCODEMT000259938	Known	NNC	None	0.05000000074505806	None	None	None	None
m54284U_191212_053548/51251205/ccs	PacBio_Hippocampus_Rep1	mm10_ERCC_SIRV	chr11	52396457	52408724	+	3	2439	32912	86318	ENSMUSG00000036275.13	ENSMUST00000036952.4	9530068E07Rik	9530068E07Rik-201	Known	Known	None	0.20000000298023224	None	None	None	None
m54284U_191213_120042/128844711/ccs	PacBio_Hippocampus_Rep2	mm10_ERCC_SIRV	chr19	37550453	37684060	+	22	3509	50777	133084	ENSMUSG00000053799.7	ENSMUST00000066439.7	Exoc6	Exoc6-201	Known	Known	None	0.25	None	None	None	None
m54284U_191213_120042/157157012/ccs	PacBio_Hippocampus_Rep2	mm10_ERCC_SIRV	chr13	68582262	68592279	+	7	2348	39310	102047	ENSMUSG00000021532.11	ENSMUST00000051784.9	Fastkd3	Fastkd3-201	Known	Known	None	0.25	None	None	None	None
m54284U_191109_043049/165217609/ccs	PacBio_Cortex_Rep2	mm10_ERCC_SIRV	chr6	77242690	77245506	+	2	2541	17770	46440	ENSMUSG00000060780.2	ENSMUST00000161677.1	Lrrtm1	Lrrtm1-203	Known	Known	None	0.25	None	None	None	None
m54284U_191212_053548/160237032/ccs	PacBio_Hippocampus_Rep1	mm10_ERCC_SIRV	chrX	109095407	109162470	+	4	2847	52958	137795	ENSMUSG00000031246.14	ENSMUST00000033598.8	Sh3bgrl	Sh3bgrl-201	Known	Known	None	0.25	None	None	None	None
m54284U_191107_221739/25560469/ccs	PacBio_Cortex_Rep1	mm10_ERCC_SIRV	chr5	36868824	36954616	+	9	3315	13725	36014	ENSMUSG00000029120.10	ENSMUST00000031003.10	Ppp2r2c	Ppp2r2c-201	Known	Known	None	0.6499999761581421	None	None	None	None
m54284U_191109_043049/103286415/ccs	PacBio_Cortex_Rep2	mm10_ERCC_SIRV	chr1	79440021	79434739	-	3	2226	1305	3222	ENSMUSG00000050711.7	ENSMUST00000185234.1	Scg2	Scg2-202	Known	Known	None	0.30000001192092896	None	None	None	None
m54284U_191212_053548/175113326/ccs	PacBio_Hippocampus_Rep1	mm10_ERCC_SIRV	chr15	78913956	78919516	+	2	1963	43725	112505	ENSMUSG00000116165.1	ENSMUST00000089378.4	Pdxp	Pdxp-201	Known	Known	None	0.0	None	None	None	None
m54284U_191107_221739/164956805/ccs	PacBio_Cortex_Rep1	mm10_ERCC_SIRV	chr7	30445499	30434984	-	17	2305	20729	54111	ENSMUSG00000006651.8	ENSMUST00000006828.8	Aplp1	Aplp1-201	Known	Known	None	0.05000000074505806	None	None	None	None
m54284U_191213_120042/128976812/ccs	PacBio_Hippocampus_Rep2	mm10_ERCC_SIRV	chr19	37550453	37684040	+	22	3489	50777	133084	ENSMUSG00000053799.7	ENSMUST00000066439.7	Exoc6	Exoc6-201	Known	Known	None	0.20000000298023224	None	None	None	None
m54284U_191109_043049/115607887/ccs	PacBio_Cortex_Rep2	mm10_ERCC_SIRV	chr3	90231676	90235836	+	5	1467	8600	260809	ENSMUSG00000027937.15	ENCODEMT000260809	Jtb	ENCODEMT000260809	Known	NNC	None	0.20000000298023224	None	None	None	None
m54284U_191213_120042/100729730/ccs	PacBio_Hippocampus_Rep2	mm10_ERCC_SIRV	chr9	40801275	40805198	+	9	2101	27474	71626	ENSMUSG00000015656.17	ENSMUST00000015800.15	Hspa8	Hspa8-201	Known	Known	None	0.25	None	None	None	None
m54284U_191109_043049/85328770/ccs	PacBio_Cortex_Rep2	mm10_ERCC_SIRV	chr17	34031559	34028273	-	7	2255	47129	123011	ENSMUSG00000024327.16	ENSMUST00000025186.15	Slc39a7	Slc39a7-201	Known	Known	None	0.20000000298023224	None	None	None	None
m54284U_191107_221739/58983181/ccs	PacBio_Cortex_Rep1	mm10_ERCC_SIRV	chr13	68582281	68592280	+	7	2595	39310	260806	ENSMUSG00000021532.11	ENCODEMT000260806	Fastkd3	ENCODEMT000260806	Known	NIC	None	0.25	None	None	None	None
m54284U_191213_120042/26411829/ccs	PacBio_Hippocampus_Rep2	mm10_ERCC_SIRV	chrX	109095407	109162466	+	4	2835	52958	137795	ENSMUSG00000031246.14	ENSMUST00000033598.8	Sh3bgrl	Sh3bgrl-201	Known	Known	None	0.20000000298023224	None	None	None	None
m54284U_191107_221739/133171166/ccs	PacBio_Cortex_Rep1	mm10_ERCC_SIRV	chr5	36868824	36954614	+	9	3313	13725	36014	ENSMUSG00000029120.10	ENSMUST00000031003.10	Ppp2r2c	Ppp2r2c-201	Known	Known	None	0.699999988079071	None	None	None	None
m54284U_191107_221739/165217954/ccs	PacBio_Cortex_Rep1	mm10_ERCC_SIRV	chr7	30435391	30434985	-	1	228	20729	258894	ENSMUSG00000006651.8	ENCODEMT000258894	Aplp1	ENCODEMT000258894	Known	ISM	None	0.05000000074505806	None	None	None	None
m54284U_191109_043049/170525234/ccs	PacBio_Cortex_Rep2	mm10_ERCC_SIRV	chr6	77242690	77245288	+	2	2319	17770	46439	ENSMUSG00000060780.2	ENSMUST00000159616.1	Lrrtm1	Lrrtm1-202	Known	Known	None	0.800000011920929	None	None	None	None
m54284U_191109_043049/173736518/ccs	PacBio_Cortex_Rep2	mm10_ERCC_SIRV	chr6	77242805	77245513	+	1	2825	17770	260699	ENSMUSG00000060780.2	ENCODEMT000260699	Lrrtm1	ENCODEMT000260699	Known	Genomic	None	0.3499999940395355	None	None	None	None
m54284U_191213_120042/130222313/ccs	PacBio_Hippocampus_Rep2	mm10_ERCC_SIRV	chr19	37550453	37684042	+	22	3491	50777	133084	ENSMUSG00000053799.7	ENSMUST00000066439.7	Exoc6	Exoc6-201	Known	Known	None	0.25	None	None	None	None
m54284U_191109_043049/115802766/ccs	PacBio_Cortex_Rep2	mm10_ERCC_SIRV	chr1	79440039	79434739	-	2	2364	1305	3223	ENSMUSG00000050711.7	ENSMUST00000049972.5	Scg2	Scg2-201	Known	Known	None	0.30000001192092896	None	None	None	None
m54284U_191107_221739/77856926/ccs	PacBio_Cortex_Rep1	mm10_ERCC_SIRV	chr13	68582263	68592337	+	7	2405	39310	102047	ENSMUSG00000021532.11	ENSMUST00000051784.9	Fastkd3	Fastkd3-201	Known	Known	None	0.20000000298023224	None	None	None	None
m54284U_191212_053548/65931200/ccs	PacBio_Hippocampus_Rep1	mm10_ERCC_SIRV	chr5	36868824	36954614	+	9	3313	13725	36014	ENSMUSG00000029120.10	ENSMUST00000031003.10	Ppp2r2c	Ppp2r2c-201	Known	Known	None	0.699999988079071	None	None	None	None
m54284U_191213_120042/40503298/ccs	PacBio_Hippocampus_Rep2	mm10_ERCC_SIRV	chrX	109095407	109162466	+	4	2835	52958	137795	ENSMUSG00000031246.14	ENSMUST00000033598.8	Sh3bgrl	Sh3bgrl-201	Known	Known	None	0.20000000298023224	None	None	None	None
m54284U_191107_221739/166790039/ccs	PacBio_Cortex_Rep1	mm10_ERCC_SIRV	chr7	30445533	30434984	-	17	2339	20729	54111	ENSMUSG00000006651.8	ENSMUST00000006828.8	Aplp1	Aplp1-201	Known	Known	None	0.05000000074505806	None	None	None	None
m54284U_191109_043049/85722124/ccs	PacBio_Cortex_Rep2	mm10_ERCC_SIRV	chr17	34031587	34028273	-	7	2283	47129	123011	ENSMUSG00000024327.16	ENSMUST00000025186.15	Slc39a7	Slc39a7-201	Known	Known	None	0.20000000298023224	None	None	None	None
m54284U_191212_053548/176489152/ccs	PacBio_Hippocampus_Rep1	mm10_ERCC_SIRV	chr15	78913956	78919517	+	2	1964	43725	112505	ENSMUSG00000116165.1	ENSMUST00000089378.4	Pdxp	Pdxp-201	Known	Known	None	0.0	None	None	None	None
m54284U_191213_120042/100729897/ccs	PacBio_Hippocampus_Rep2	mm10_ERCC_SIRV	chr9	40801275	40805194	+	9	2097	27474	71626	ENSMUSG00000015656.17	ENSMUST00000015800.15	Hspa8	Hspa8-201	Known	Known	None	0.25	None	None	None	None
m54284U_191212_053548/74910378/ccs	PacBio_Hippocampus_Rep1	mm10_ERCC_SIRV	chr11	52396457	52408725	+	3	2440	32912	86318	ENSMUSG00000036275.13	ENSMUST00000036952.4	9530068E07Rik	9530068E07Rik-201	Known	Known	None	0.20000000298023224	None	None	None	None
m54284U_191213_120042/134153096/ccs	PacBio_Hippocampus_Rep2	mm10_ERCC_SIRV	chr19	37550453	37684031	+	22	3480	50777	133084	ENSMUSG00000053799.7	ENSMUST00000066439.7	Exoc6	Exoc6-201	Known	Known	None	0.20000000298023224	None	None	None	None
m54284U_191212_053548/6095962/ccs	PacBio_Hippocampus_Rep1	mm10_ERCC_SIRV	chr6	77242690	77245512	+	2	2547	17770	46440	ENSMUSG00000060780.2	ENSMUST00000161677.1	Lrrtm1	Lrrtm1-203	Known	Known	None	0.4000000059604645	None	None	None	None
m54284U_191107_221739/115279430/ccs	PacBio_Cortex_Rep1	mm10_ERCC_SIRV	chr13	68582263	68592279	+	7	2347	39310	102047	ENSMUSG00000021532.11	ENSMUST00000051784.9	Fastkd3	Fastkd3-201	Known	Known	None	0.25	None	None	None	None
m54284U_191109_043049/118360606/ccs	PacBio_Cortex_Rep2	mm10_ERCC_SIRV	chr1	79440021	79434739	-	3	2226	1305	3222	ENSMUSG00000050711.7	ENSMUST00000185234.1	Scg2	Scg2-202	Known	Known	None	0.30000001192092896	None	None	None	None
m54284U_191212_053548/179897745/ccs	PacBio_Hippocampus_Rep1	mm10_ERCC_SIRV	chr5	36868824	36954584	+	9	3283	13725	36014	ENSMUSG00000029120.10	ENSMUST00000031003.10	Ppp2r2c	Ppp2r2c-201	Known	Known	None	0.6499999761581421	None	None	None	None
m54284U_191212_053548/22676418/ccs	PacBio_Hippocampus_Rep1	mm10_ERCC_SIRV	chr3	90231704	90235840	+	4	1212	8600	260795	ENSMUSG00000027937.15	ENCODEMT000260795	Jtb	ENCODEMT000260795	Known	NIC	None	0.20000000298023224	None	None	None	None
m54284U_191213_120042/54003534/ccs	PacBio_Hippocampus_Rep2	mm10_ERCC_SIRV	chrX	109095407	109162466	+	4	2835	52958	137795	ENSMUSG00000031246.14	ENSMUST00000033598.8	Sh3bgrl	Sh3bgrl-201	Known	Known	None	0.20000000298023224	None	None	None	None
m54284U_191107_221739/169084293/ccs	PacBio_Cortex_Rep1	mm10_ERCC_SIRV	chr7	30445474	30434984	-	17	2286	20729	54111	ENSMUSG00000006651.8	ENSMUST00000006828.8	Aplp1	Aplp1-201	Known	Known	None	0.05000000074505806	None	None	None	None
m54284U_191213_120042/135922634/ccs	PacBio_Hippocampus_Rep2	mm10_ERCC_SIRV	chr19	37550453	37684040	+	22	3489	50777	133084	ENSMUSG00000053799.7	ENSMUST00000066439.7	Exoc6	Exoc6-201	Known	Known	None	0.20000000298023224	None	None	None	None
m54284U_191109_043049/85983692/ccs	PacBio_Cortex_Rep2	mm10_ERCC_SIRV	chr17	34031598	34028273	-	7	2294	47129	123011	ENSMUSG00000024327.16	ENSMUST00000025186.15	Slc39a7	Slc39a7-201	Known	Known	None	0.20000000298023224	None	None	None	None
m54284U_191107_221739/122881451/ccs	PacBio_Cortex_Rep1	mm10_ERCC_SIRV	chr13	68582263	68592279	+	7	1104	39310	102046	ENSMUSG00000021532.11	ENSMUST00000222068.1	Fastkd3	Fastkd3-204	Known	Known	None	0.25	None	None	None	None
m54284U_191213_120042/100730010/ccs	PacBio_Hippocampus_Rep2	mm10_ERCC_SIRV	chr9	40801275	40805197	+	9	2100	27474	71626	ENSMUSG00000015656.17	ENSMUST00000015800.15	Hspa8	Hspa8-201	Known	Known	None	0.20000000298023224	None	None	None	None
m54284U_191213_120042/102958591/ccs	PacBio_Hippocampus_Rep2	mm10_ERCC_SIRV	chr5	36868844	36954587	+	9	3358	13725	260430	ENSMUSG00000029120.10	ENCODEMT000260430	Ppp2r2c	ENCODEMT000260430	Known	NNC	None	0.6499999761581421	None	None	None	None
m54284U_191212_053548/14024737/ccs	PacBio_Hippocampus_Rep1	mm10_ERCC_SIRV	chr6	77242690	77245508	+	2	2539	17770	46439	ENSMUSG00000060780.2	ENSMUST00000159616.1	Lrrtm1	Lrrtm1-202	Known	Known	None	0.25	None	None	None	None
m54284U_191213_120042/142149447/ccs	PacBio_Hippocampus_Rep2	mm10_ERCC_SIRV	chr19	37550453	37684043	+	22	3492	50777	133084	ENSMUSG00000053799.7	ENSMUST00000066439.7	Exoc6	Exoc6-201	Known	Known	None	0.25	None	None	None	None
m54284U_191213_120042/62851522/ccs	PacBio_Hippocampus_Rep2	mm10_ERCC_SIRV	chrX	109095407	109162465	+	4	2834	52958	137795	ENSMUSG00000031246.14	ENSMUST00000033598.8	Sh3bgrl	Sh3bgrl-201	Known	Known	None	0.20000000298023224	None	None	None	None
m54284U_191109_043049/121113264/ccs	PacBio_Cortex_Rep2	mm10_ERCC_SIRV	chr1	79440073	79434739	-	2	2398	1305	3223	ENSMUSG00000050711.7	ENSMUST00000049972.5	Scg2	Scg2-201	Known	Known	None	0.30000001192092896	None	None	None	None
m54284U_191107_221739/170984172/ccs	PacBio_Cortex_Rep1	mm10_ERCC_SIRV	chr7	30445478	30434984	-	17	2284	20729	54111	ENSMUSG00000006651.8	ENSMUST00000006828.8	Aplp1	Aplp1-201	Known	Known	None	0.05000000074505806	None	None	None	None
m54284U_191212_053548/178127438/ccs	PacBio_Hippocampus_Rep1	mm10_ERCC_SIRV	chr15	78913956	78919508	+	2	1955	43725	112505	ENSMUSG00000116165.1	ENSMUST00000089378.4	Pdxp	Pdxp-201	Known	Known	None	0.10000000149011612	None	None	None	None
m54284U_191107_221739/122947130/ccs	PacBio_Cortex_Rep1	mm10_ERCC_SIRV	chr13	68582281	68592280	+	7	2595	39310	260806	ENSMUSG00000021532.11	ENCODEMT000260806	Fastkd3	ENCODEMT000260806	Known	NIC	None	0.25	None	None	None	None
m54284U_191109_043049/86246179/ccs	PacBio_Cortex_Rep2	mm10_ERCC_SIRV	chr17	34031618	34028273	-	8	2029	47129	123013	ENSMUSG00000024327.16	ENSMUST00000169397.8	Slc39a7	Slc39a7-203	Known	Known	None	0.20000000298023224	None	None	None	None
m54284U_191213_120042/156893394/ccs	PacBio_Hippocampus_Rep2	mm10_ERCC_SIRV	chr5	36868824	36954616	+	9	3309	13725	36014	ENSMUSG00000029120.10	ENSMUST00000031003.10	Ppp2r2c	Ppp2r2c-201	Known	Known	None	0.6499999761581421	None	None	None	None
m54284U_191213_120042/144050285/ccs	PacBio_Hippocampus_Rep2	mm10_ERCC_SIRV	chr19	37550467	37684066	+	22	3387	50777	260596	ENSMUSG00000053799.7	ENCODEMT000260596	Exoc6	ENCODEMT000260596	Known	NNC	None	0.20000000298023224	None	None	None	None
m54284U_191212_053548/16188569/ccs	PacBio_Hippocampus_Rep1	mm10_ERCC_SIRV	chr6	77242690	77245288	+	2	2313	17770	46439	ENSMUSG00000060780.2	ENSMUST00000159616.1	Lrrtm1	Lrrtm1-202	Known	Known	None	0.800000011920929	None	None	None	None
m54284U_191213_120042/109382191/ccs	PacBio_Hippocampus_Rep2	mm10_ERCC_SIRV	chrX	109095407	109162468	+	4	2837	52958	137795	ENSMUSG00000031246.14	ENSMUST00000033598.8	Sh3bgrl	Sh3bgrl-201	Known	Known	None	0.25	None	None	None	None
m54284U_191212_053548/76679592/ccs	PacBio_Hippocampus_Rep1	mm10_ERCC_SIRV	chr11	52396482	52408728	+	3	2396	32912	259740	ENSMUSG00000036275.13	ENCODEMT000259740	9530068E07Rik	ENCODEMT000259740	Known	NNC	None	0.15000000596046448	None	None	None	None
m54284U_191213_120042/100861167/ccs	PacBio_Hippocampus_Rep2	mm10_ERCC_SIRV	chr9	40801275	40805196	+	9	2099	27474	71626	ENSMUSG00000015656.17	ENSMUST00000015800.15	Hspa8	Hspa8-201	Known	Known	None	0.25	None	None	None	None
m54284U_191107_221739/37881011/ccs	PacBio_Cortex_Rep1	mm10_ERCC_SIRV	chr3	90231683	90235838	+	5	1015	8600	22647	ENSMUSG00000027937.15	ENSMUST00000029546.14	Jtb	Jtb-201	Known	Known	None	0.20000000298023224	None	None	None	None
m54284U_191107_221739/144050539/ccs	PacBio_Cortex_Rep1	mm10_ERCC_SIRV	chr13	68582263	68592277	+	7	2345	39310	102047	ENSMUSG00000021532.11	ENSMUST00000051784.9	Fastkd3	Fastkd3-201	Known	Known	None	0.25	None	None	None	None
m54284U_191107_221739/170985715/ccs	PacBio_Cortex_Rep1	mm10_ERCC_SIRV	chr7	30445497	30434984	-	17	2303	20729	54111	ENSMUSG00000006651.8	ENSMUST00000006828.8	Aplp1	Aplp1-201	Known	Known	None	0.05000000074505806	None	None	None	None
m54284U_191109_043049/134547197/ccs	PacBio_Cortex_Rep2	mm10_ERCC_SIRV	chr1	79440022	79434739	-	3	2227	1305	3222	ENSMUSG00000050711.7	ENSMUST00000185234.1	Scg2	Scg2-202	Known	Known	None	0.30000001192092896	None	None	None	None
m54284U_191213_120042/144310968/ccs	PacBio_Hippocampus_Rep2	mm10_ERCC_SIRV	chr19	37550453	37684040	+	22	3489	50777	133084	ENSMUSG00000053799.7	ENSMUST00000066439.7	Exoc6	Exoc6-201	Known	Known	None	0.20000000298023224	None	None	None	None
m54284U_191109_043049/41290370/ccs	PacBio_Cortex_Rep2	mm10_ERCC_SIRV	chr5	36868867	36955075	+	9	3729	13725	260424	ENSMUSG00000029120.10	ENCODEMT000260424	Ppp2r2c	ENCODEMT000260424	Known	NNC	None	0.30000001192092896	None	None	None	None
m54284U_191213_120042/138741645/ccs	PacBio_Hippocampus_Rep2	mm10_ERCC_SIRV	chrX	109095407	109162466	+	4	2835	52958	137795	ENSMUSG00000031246.14	ENSMUST00000033598.8	Sh3bgrl	Sh3bgrl-201	Known	Known	None	0.20000000298023224	None	None	None	None
m54284U_191109_043049/86443792/ccs	PacBio_Cortex_Rep2	mm10_ERCC_SIRV	chr17	34031625	34028273	-	7	2321	47129	123011	ENSMUSG00000024327.16	ENSMUST00000025186.15	Slc39a7	Slc39a7-201	Known	Known	None	0.20000000298023224	None	None	None	None
m54284U_191212_053548/17958793/ccs	PacBio_Hippocampus_Rep1	mm10_ERCC_SIRV	chr6	77242690	77245514	+	2	2545	17770	46439	ENSMUSG00000060780.2	ENSMUST00000159616.1	Lrrtm1	Lrrtm1-202	Known	Known	None	0.3499999940395355	None	None	None	None
m54284U_191109_043049/48957883/ccs	PacBio_Cortex_Rep2	mm10_ERCC_SIRV	chr13	68582263	68592278	+	7	2346	39310	102047	ENSMUSG00000021532.11	ENSMUST00000051784.9	Fastkd3	Fastkd3-201	Known	Known	None	0.25	None	None	None	None
m54284U_191212_053548/178653742/ccs	PacBio_Hippocampus_Rep1	mm10_ERCC_SIRV	chr15	78913956	78919517	+	2	1964	43725	112505	ENSMUSG00000116165.1	ENSMUST00000089378.4	Pdxp	Pdxp-201	Known	Known	None	0.0	None	None	None	None
m54284U_191213_120042/148963754/ccs	PacBio_Hippocampus_Rep2	mm10_ERCC_SIRV	chr19	37550453	37684041	+	22	3490	50777	133084	ENSMUSG00000053799.7	ENSMUST00000066439.7	Exoc6	Exoc6-201	Known	Known	None	0.25	None	None	None	None
m54284U_191213_120042/100861351/ccs	PacBio_Hippocampus_Rep2	mm10_ERCC_SIRV	chr9	40801275	40805195	+	9	2098	27474	71626	ENSMUSG00000015656.17	ENSMUST00000015800.15	Hspa8	Hspa8-201	Known	Known	None	0.25	None	None	None	None
m54284U_191109_043049/144116558/ccs	PacBio_Cortex_Rep2	mm10_ERCC_SIRV	chr1	79440080	79434739	-	3	2285	1305	3222	ENSMUSG00000050711.7	ENSMUST00000185234.1	Scg2	Scg2-202	Known	Known	None	0.30000001192092896	None	None	None	None
m54284U_191107_221739/171312211/ccs	PacBio_Cortex_Rep1	mm10_ERCC_SIRV	chr7	30445517	30434984	-	17	2323	20729	54111	ENSMUSG00000006651.8	ENSMUST00000006828.8	Aplp1	Aplp1-201	Known	Known	None	0.05000000074505806	None	None	None	None
m54284U_191212_053548/11012457/ccs	PacBio_Hippocampus_Rep1	mm10_ERCC_SIRV	chr5	36868845	36955076	+	9	3851	13725	260430	ENSMUSG00000029120.10	ENCODEMT000260430	Ppp2r2c	ENCODEMT000260430	Known	NNC	None	0.30000001192092896	None	None	None	None
m54284U_191213_120042/143131891/ccs	PacBio_Hippocampus_Rep2	mm10_ERCC_SIRV	chrX	109095407	109162486	+	4	2855	52958	137795	ENSMUSG00000031246.14	ENSMUST00000033598.8	Sh3bgrl	Sh3bgrl-201	Known	Known	None	0.10000000149011612	None	None	None	None
m54284U_191109_043049/136448402/ccs	PacBio_Cortex_Rep2	mm10_ERCC_SIRV	chr13	68582263	68592279	+	7	2347	39310	102047	ENSMUSG00000021532.11	ENSMUST00000051784.9	Fastkd3	Fastkd3-201	Known	Known	None	0.25	None	None	None	None
m54284U_191213_120042/149883075/ccs	PacBio_Hippocampus_Rep2	mm10_ERCC_SIRV	chr19	37550453	37683247	+	22	2696	50777	133084	ENSMUSG00000053799.7	ENSMUST00000066439.7	Exoc6	Exoc6-201	Known	Known	None	0.3499999940395355	None	None	None	None
m54284U_191107_221739/46073798/ccs	PacBio_Cortex_Rep1	mm10_ERCC_SIRV	chr3	90231705	90235840	+	4	1211	8600	260795	ENSMUSG00000027937.15	ENCODEMT000260795	Jtb	ENCODEMT000260795	Known	NIC	None	0.20000000298023224	None	None	None	None
m54284U_191212_053548/23920734/ccs	PacBio_Hippocampus_Rep1	mm10_ERCC_SIRV	chr6	77242690	77245509	+	2	2540	17770	46439	ENSMUSG00000060780.2	ENSMUST00000159616.1	Lrrtm1	Lrrtm1-202	Known	Known	None	0.25	None	None	None	None
m54284U_191109_043049/86573584/ccs	PacBio_Cortex_Rep2	mm10_ERCC_SIRV	chr17	34031571	34028273	-	7	2267	47129	123011	ENSMUSG00000024327.16	ENSMUST00000025186.15	Slc39a7	Slc39a7-201	Known	Known	None	0.20000000298023224	None	None	None	None
m54284U_191109_043049/39061427/ccs	PacBio_Cortex_Rep2	mm10_ERCC_SIRV	chr5	36868826	36954614	+	9	3311	13725	36014	ENSMUSG00000029120.10	ENSMUST00000031003.10	Ppp2r2c	Ppp2r2c-201	Known	Known	None	0.699999988079071	None	None	None	None
m54284U_191212_053548/96340284/ccs	PacBio_Hippocampus_Rep1	mm10_ERCC_SIRV	chr11	52396457	52408722	+	3	2437	32912	86318	ENSMUSG00000036275.13	ENSMUST00000036952.4	9530068E07Rik	9530068E07Rik-201	Known	Known	None	0.25	None	None	None	None
m54284U_191107_221739/172228628/ccs	PacBio_Cortex_Rep1	mm10_ERCC_SIRV	chr7	30445546	30434984	-	17	2352	20729	54111	ENSMUSG00000006651.8	ENSMUST00000006828.8	Aplp1	Aplp1-201	Known	Known	None	0.05000000074505806	None	None	None	None
m54284U_191213_120042/150537949/ccs	PacBio_Hippocampus_Rep2	mm10_ERCC_SIRV	chr19	37550453	37684050	+	22	3499	50777	133084	ENSMUSG00000053799.7	ENSMUST00000066439.7	Exoc6	Exoc6-201	Known	Known	None	0.20000000298023224	None	None	None	None
m54284U_191213_120042/100861680/ccs	PacBio_Hippocampus_Rep2	mm10_ERCC_SIRV	chr9	40801275	40805196	+	9	2099	27474	71626	ENSMUSG00000015656.17	ENSMUST00000015800.15	Hspa8	Hspa8-201	Known	Known	None	0.25	None	None	None	None
m54284U_191213_120042/165085403/ccs	PacBio_Hippocampus_Rep2	mm10_ERCC_SIRV	chrX	109095407	109162464	+	4	2833	52958	137795	ENSMUSG00000031246.14	ENSMUST00000033598.8	Sh3bgrl	Sh3bgrl-201	Known	Known	None	0.20000000298023224	None	None	None	None
m54284U_191109_043049/144967657/ccs	PacBio_Cortex_Rep2	mm10_ERCC_SIRV	chr13	68582263	68592277	+	7	2345	39310	102047	ENSMUSG00000021532.11	ENSMUST00000051784.9	Fastkd3	Fastkd3-201	Known	Known	None	0.25	None	None	None	None
m54284U_191109_043049/144638855/ccs	PacBio_Cortex_Rep2	mm10_ERCC_SIRV	chr1	79440021	79434739	-	2	2346	1305	3223	ENSMUSG00000050711.7	ENSMUST00000049972.5	Scg2	Scg2-201	Known	Known	None	0.30000001192092896	None	None	None	None
m54284U_191213_120042/1246471/ccs	PacBio_Hippocampus_Rep2	mm10_ERCC_SIRV	chr15	78913956	78919515	+	2	1962	43725	112505	ENSMUSG00000116165.1	ENSMUST00000089378.4	Pdxp	Pdxp-201	Known	Known	None	0.0	None	None	None	None
m54284U_191212_053548/23987285/ccs	PacBio_Hippocampus_Rep1	mm10_ERCC_SIRV	chr6	77242690	77245509	+	2	2540	17770	46439	ENSMUSG00000060780.2	ENSMUST00000159616.1	Lrrtm1	Lrrtm1-202	Known	Known	None	0.25	None	None	None	None
m54284U_191213_120042/34408344/ccs	PacBio_Hippocampus_Rep2	mm10_ERCC_SIRV	chr5	36868826	36954616	+	9	3313	13725	36014	ENSMUSG00000029120.10	ENSMUST00000031003.10	Ppp2r2c	Ppp2r2c-201	Known	Known	None	0.6499999761581421	None	None	None	None
m54284U_191109_043049/86769904/ccs	PacBio_Cortex_Rep2	mm10_ERCC_SIRV	chr17	34030891	34028273	-	7	1587	47129	123011	ENSMUSG00000024327.16	ENSMUST00000025186.15	Slc39a7	Slc39a7-201	Known	Known	None	0.20000000298023224	None	None	None	None
m54284U_191213_120042/158336797/ccs	PacBio_Hippocampus_Rep2	mm10_ERCC_SIRV	chr19	37550453	37683226	+	22	2675	50777	133084	ENSMUSG00000053799.7	ENSMUST00000066439.7	Exoc6	Exoc6-201	Known	Known	None	0.5	None	None	None	None
m54284U_191212_053548/1442403/ccs	PacBio_Hippocampus_Rep1	mm10_ERCC_SIRV	chr13	68582274	68592272	+	7	1345	39310	260814	ENSMUSG00000021532.11	ENCODEMT000260814	Fastkd3	ENCODEMT000260814	Known	NIC	None	0.44999998807907104	None	None	None	None
m54284U_191107_221739/175375526/ccs	PacBio_Cortex_Rep1	mm10_ERCC_SIRV	chr7	30445466	30434984	-	17	2272	20729	54111	ENSMUSG00000006651.8	ENSMUST00000006828.8	Aplp1	Aplp1-201	Known	Known	None	0.05000000074505806	None	None	None	None
m54284U_191107_221739/73009958/ccs	PacBio_Cortex_Rep1	mm10_ERCC_SIRV	chrX	109095408	109162464	+	4	2832	52958	137795	ENSMUSG00000031246.14	ENSMUST00000033598.8	Sh3bgrl	Sh3bgrl-201	Known	Known	None	0.20000000298023224	None	None	None	None
m54284U_191109_043049/114361687/ccs	PacBio_Cortex_Rep2	mm10_ERCC_SIRV	chr3	90231683	90235836	+	5	1013	8600	22647	ENSMUSG00000027937.15	ENSMUST00000029546.14	Jtb	Jtb-201	Known	Known	None	0.20000000298023224	None	None	None	None
m54284U_191109_043049/145884008/ccs	PacBio_Cortex_Rep2	mm10_ERCC_SIRV	chr1	79439997	79434739	-	3	2202	1305	3222	ENSMUSG00000050711.7	ENSMUST00000185234.1	Scg2	Scg2-202	Known	Known	None	0.30000001192092896	None	None	None	None
m54284U_191213_120042/75367865/ccs	PacBio_Hippocampus_Rep2	mm10_ERCC_SIRV	chr5	36868826	36954614	+	9	3311	13725	36014	ENSMUSG00000029120.10	ENSMUST00000031003.10	Ppp2r2c	Ppp2r2c-201	Known	Known	None	0.699999988079071	None	None	None	None
m54284U_191213_120042/100861848/ccs	PacBio_Hippocampus_Rep2	mm10_ERCC_SIRV	chr9	40801275	40805156	+	9	2059	27474	71626	ENSMUSG00000015656.17	ENSMUST00000015800.15	Hspa8	Hspa8-201	Known	Known	None	0.6000000238418579	None	None	None	None
m54284U_191213_120042/172950737/ccs	PacBio_Hippocampus_Rep2	mm10_ERCC_SIRV	chr19	37550453	37683246	+	22	2695	50777	133084	ENSMUSG00000053799.7	ENSMUST00000066439.7	Exoc6	Exoc6-201	Known	Known	None	0.3499999940395355	None	None	None	None
m54284U_191212_053548/26019615/ccs	PacBio_Hippocampus_Rep1	mm10_ERCC_SIRV	chr6	77242690	77245511	+	2	2546	17770	46440	ENSMUSG00000060780.2	ENSMUST00000161677.1	Lrrtm1	Lrrtm1-203	Known	Known	None	0.3499999940395355	None	None	None	None
m54284U_191212_053548/2097570/ccs	PacBio_Hippocampus_Rep1	mm10_ERCC_SIRV	chr13	68582263	68592279	+	7	2347	39310	102047	ENSMUSG00000021532.11	ENSMUST00000051784.9	Fastkd3	Fastkd3-201	Known	Known	None	0.25	None	None	None	None
m54284U_191109_043049/86771023/ccs	PacBio_Cortex_Rep2	mm10_ERCC_SIRV	chr17	34031662	34028273	-	7	2358	47129	123011	ENSMUSG00000024327.16	ENSMUST00000025186.15	Slc39a7	Slc39a7-201	Known	Known	None	0.20000000298023224	None	None	None	None
m54284U_191107_221739/32376130/ccs	PacBio_Cortex_Rep1	mm10_ERCC_SIRV	chrX	109095409	109162465	+	4	2832	52958	137795	ENSMUSG00000031246.14	ENSMUST00000033598.8	Sh3bgrl	Sh3bgrl-201	Known	Known	None	0.20000000298023224	None	None	None	None
m54284U_191212_053548/108659708/ccs	PacBio_Hippocampus_Rep1	mm10_ERCC_SIRV	chr11	52396457	52408725	+	3	2440	32912	86318	ENSMUSG00000036275.13	ENSMUST00000036952.4	9530068E07Rik	9530068E07Rik-201	Known	Known	None	0.20000000298023224	None	None	None	None
m54284U_191213_120042/3605089/ccs	PacBio_Hippocampus_Rep2	mm10_ERCC_SIRV	chr15	78913956	78919511	+	2	1958	43725	112505	ENSMUSG00000116165.1	ENSMUST00000089378.4	Pdxp	Pdxp-201	Known	Known	None	0.05000000074505806	None	None	None	None
m54284U_191212_053548/119277797/ccs	PacBio_Hippocampus_Rep1	mm10_ERCC_SIRV	chr5	36868847	36954622	+	9	3384	13725	260430	ENSMUSG00000029120.10	ENCODEMT000260430	Ppp2r2c	ENCODEMT000260430	Known	NNC	None	0.6000000238418579	None	None	None	None
m54284U_191107_221739/176228868/ccs	PacBio_Cortex_Rep1	mm10_ERCC_SIRV	chr7	30443254	30434985	-	15	1941	20729	258870	ENSMUSG00000006651.8	ENCODEMT000258870	Aplp1	ENCODEMT000258870	Known	ISM	Suffix	0.05000000074505806	None	None	None	None
m54284U_191212_053548/112462246/ccs	PacBio_Hippocampus_Rep1	mm10_ERCC_SIRV	chr11	52396457	52408703	+	3	2411	32912	260863	ENSMUSG00000036275.13	ENCODEMT000260863	9530068E07Rik	ENCODEMT000260863	Known	NNC	None	0.550000011920929	None	None	None	None
m54284U_191212_053548/22743045/ccs	PacBio_Hippocampus_Rep1	mm10_ERCC_SIRV	chr13	68582263	68592337	+	7	2405	39310	102047	ENSMUSG00000021532.11	ENSMUST00000051784.9	Fastkd3	Fastkd3-201	Known	Known	None	0.20000000298023224	None	None	None	None
m54284U_191213_120042/100926015/ccs	PacBio_Hippocampus_Rep2	mm10_ERCC_SIRV	chr9	40801275	40805197	+	9	2100	27474	71626	ENSMUSG00000015656.17	ENSMUST00000015800.15	Hspa8	Hspa8-201	Known	Known	None	0.20000000298023224	None	None	None	None
m54284U_191212_053548/35520514/ccs	PacBio_Hippocampus_Rep1	mm10_ERCC_SIRV	chr6	77242690	77245513	+	2	2544	17770	46439	ENSMUSG00000060780.2	ENSMUST00000159616.1	Lrrtm1	Lrrtm1-202	Known	Known	None	0.3499999940395355	None	None	None	None
m54284U_191109_043049/149030361/ccs	PacBio_Cortex_Rep2	mm10_ERCC_SIRV	chr1	79440026	79434739	-	2	2351	1305	3223	ENSMUSG00000050711.7	ENSMUST00000049972.5	Scg2	Scg2-201	Known	Known	None	0.30000001192092896	None	None	None	None
m54284U_191213_120042/173147259/ccs	PacBio_Hippocampus_Rep2	mm10_ERCC_SIRV	chr19	37550453	37577768	+	6	1303	50777	260864	ENSMUSG00000053799.7	ENCODEMT000260864	Exoc6	ENCODEMT000260864	Known	ISM	Prefix	0.800000011920929	None	None	None	None
m54284U_191107_221739/59245116/ccs	PacBio_Cortex_Rep1	mm10_ERCC_SIRV	chrX	109095409	109162466	+	4	2833	52958	137795	ENSMUSG00000031246.14	ENSMUST00000033598.8	Sh3bgrl	Sh3bgrl-201	Known	Known	None	0.20000000298023224	None	None	None	None
m54284U_191109_043049/87752749/ccs	PacBio_Cortex_Rep2	mm10_ERCC_SIRV	chr17	34031412	34028273	-	7	2108	47129	123011	ENSMUSG00000024327.16	ENSMUST00000025186.15	Slc39a7	Slc39a7-201	Known	Known	None	0.20000000298023224	None	None	None	None
m54284U_191213_120042/143394313/ccs	PacBio_Hippocampus_Rep2	mm10_ERCC_SIRV	chr5	36868848	36954588	+	9	3355	13725	260430	ENSMUSG00000029120.10	ENCODEMT000260430	Ppp2r2c	ENCODEMT000260430	Known	NNC	None	0.6000000238418579	None	None	None	None
m54284U_191213_120042/178456841/ccs	PacBio_Hippocampus_Rep2	mm10_ERCC_SIRV	chr3	90231705	90235838	+	4	1209	8600	260795	ENSMUSG00000027937.15	ENCODEMT000260795	Jtb	ENCODEMT000260795	Known	NIC	None	0.20000000298023224	None	None	None	None
m54284U_191107_221739/176489391/ccs	PacBio_Cortex_Rep1	mm10_ERCC_SIRV	chr7	30445482	30434984	-	17	2288	20729	54111	ENSMUSG00000006651.8	ENSMUST00000006828.8	Aplp1	Aplp1-201	Known	Known	None	0.05000000074505806	None	None	None	None
m54284U_191212_053548/23658906/ccs	PacBio_Hippocampus_Rep1	mm10_ERCC_SIRV	chr13	68582281	68592280	+	7	2595	39310	260806	ENSMUSG00000021532.11	ENCODEMT000260806	Fastkd3	ENCODEMT000260806	Known	NIC	None	0.25	None	None	None	None
m54284U_191213_120042/100993226/ccs	PacBio_Hippocampus_Rep2	mm10_ERCC_SIRV	chr9	40801275	40805191	+	9	2094	27474	71626	ENSMUSG00000015656.17	ENSMUST00000015800.15	Hspa8	Hspa8-201	Known	Known	None	0.20000000298023224	None	None	None	None
m54284U_191212_053548/44171651/ccs	PacBio_Hippocampus_Rep1	mm10_ERCC_SIRV	chr6	77242690	77245514	+	2	2545	17770	46439	ENSMUSG00000060780.2	ENSMUST00000159616.1	Lrrtm1	Lrrtm1-202	Known	Known	None	0.3499999940395355	None	None	None	None
m54284U_191213_120042/9701251/ccs	PacBio_Hippocampus_Rep2	mm10_ERCC_SIRV	chr15	78913956	78919515	+	2	1962	43725	112505	ENSMUSG00000116165.1	ENSMUST00000089378.4	Pdxp	Pdxp-201	Known	Known	None	0.0	None	None	None	None
m54284U_191109_043049/54919556/ccs	PacBio_Cortex_Rep2	mm10_ERCC_SIRV	chr5	36868831	36954612	+	9	3304	13725	36014	ENSMUSG00000029120.10	ENSMUST00000031003.10	Ppp2r2c	Ppp2r2c-201	Known	Known	None	0.699999988079071	None	None	None	None
m54284U_191107_221739/74058388/ccs	PacBio_Cortex_Rep1	mm10_ERCC_SIRV	chrX	109095409	109162470	+	4	2837	52958	137795	ENSMUSG00000031246.14	ENSMUST00000033598.8	Sh3bgrl	Sh3bgrl-201	Known	Known	None	0.25	None	None	None	None
m54284U_191109_043049/149031039/ccs	PacBio_Cortex_Rep2	mm10_ERCC_SIRV	chr1	79440041	79434739	-	2	2366	1305	3223	ENSMUSG00000050711.7	ENSMUST00000049972.5	Scg2	Scg2-201	Known	Known	None	0.30000001192092896	None	None	None	None
m54284U_191213_120042/180356025/ccs	PacBio_Hippocampus_Rep2	mm10_ERCC_SIRV	chr19	37550453	37683245	+	22	2694	50777	133084	ENSMUSG00000053799.7	ENSMUST00000066439.7	Exoc6	Exoc6-201	Known	Known	None	0.4000000059604645	None	None	None	None
m54284U_191109_043049/89720774/ccs	PacBio_Cortex_Rep2	mm10_ERCC_SIRV	chr17	34031220	34028273	-	7	1916	47129	123011	ENSMUSG00000024327.16	ENSMUST00000025186.15	Slc39a7	Slc39a7-201	Known	Known	None	0.20000000298023224	None	None	None	None
m54284U_191212_053548/34472613/ccs	PacBio_Hippocampus_Rep1	mm10_ERCC_SIRV	chr13	68582263	68592277	+	7	2345	39310	102047	ENSMUSG00000021532.11	ENSMUST00000051784.9	Fastkd3	Fastkd3-201	Known	Known	None	0.25	None	None	None	None
m54284U_191107_221739/176554458/ccs	PacBio_Cortex_Rep1	mm10_ERCC_SIRV	chr7	30445499	30434984	-	17	2305	20729	54111	ENSMUSG00000006651.8	ENSMUST00000006828.8	Aplp1	Aplp1-201	Known	Known	None	0.05000000074505806	None	None	None	None
m54284U_191213_120042/100993804/ccs	PacBio_Hippocampus_Rep2	mm10_ERCC_SIRV	chr9	40801275	40805197	+	9	2100	27474	71626	ENSMUSG00000015656.17	ENSMUST00000015800.15	Hspa8	Hspa8-201	Known	Known	None	0.20000000298023224	None	None	None	None
m54284U_191109_043049/55118433/ccs	PacBio_Cortex_Rep2	mm10_ERCC_SIRV	chr5	36868837	36954614	+	9	3300	13725	36014	ENSMUSG00000029120.10	ENSMUST00000031003.10	Ppp2r2c	Ppp2r2c-201	Known	Known	None	0.699999988079071	None	None	None	None
m54284U_191212_053548/127601440/ccs	PacBio_Hippocampus_Rep1	mm10_ERCC_SIRV	chr11	52396457	52408722	+	3	2437	32912	86318	ENSMUSG00000036275.13	ENSMUST00000036952.4	9530068E07Rik	9530068E07Rik-201	Known	Known	None	0.25	None	None	None	None
m54284U_191212_053548/46532912/ccs	PacBio_Hippocampus_Rep1	mm10_ERCC_SIRV	chr6	77242690	77245515	+	2	2550	17770	46440	ENSMUSG00000060780.2	ENSMUST00000161677.1	Lrrtm1	Lrrtm1-203	Known	Known	None	0.3499999940395355	None	None	None	None
m54284U_191107_221739/80087173/ccs	PacBio_Cortex_Rep1	mm10_ERCC_SIRV	chr19	37550454	37684047	+	22	3485	50777	133084	ENSMUSG00000053799.7	ENSMUST00000066439.7	Exoc6	Exoc6-201	Known	Known	None	0.15000000596046448	None	None	None	None
m54284U_191107_221739/76743425/ccs	PacBio_Cortex_Rep1	mm10_ERCC_SIRV	chrX	109095409	109162464	+	4	2831	52958	137795	ENSMUSG00000031246.14	ENSMUST00000033598.8	Sh3bgrl	Sh3bgrl-201	Known	Known	None	0.20000000298023224	None	None	None	None
m54284U_191212_053548/38797628/ccs	PacBio_Hippocampus_Rep1	mm10_ERCC_SIRV	chr13	68582263	68592336	+	7	2501	39310	102050	ENSMUSG00000021532.11	ENSMUST00000223319.1	Fastkd3	Fastkd3-209	Known	Known	None	0.15000000596046448	None	None	None	None
m54284U_191107_221739/33753214/ccs	PacBio_Cortex_Rep1	mm10_ERCC_SIRV	chr3	90231707	90235840	+	4	1209	8600	260795	ENSMUSG00000027937.15	ENCODEMT000260795	Jtb	ENCODEMT000260795	Known	NIC	None	0.20000000298023224	None	None	None	None
m54284U_191109_043049/90046874/ccs	PacBio_Cortex_Rep2	mm10_ERCC_SIRV	chr17	34031607	34028273	-	7	2303	47129	123011	ENSMUSG00000024327.16	ENSMUST00000025186.15	Slc39a7	Slc39a7-201	Known	Known	None	0.20000000298023224	None	None	None	None
m54284U_191109_043049/150211122/ccs	PacBio_Cortex_Rep2	mm10_ERCC_SIRV	chr1	79440021	79434739	-	2	2346	1305	3223	ENSMUSG00000050711.7	ENSMUST00000049972.5	Scg2	Scg2-201	Known	Known	None	0.30000001192092896	None	None	None	None
m54284U_191109_043049/62392380/ccs	PacBio_Cortex_Rep2	mm10_ERCC_SIRV	chr5	36868837	36954603	+	9	3289	13725	36014	ENSMUSG00000029120.10	ENSMUST00000031003.10	Ppp2r2c	Ppp2r2c-201	Known	Known	None	0.6499999761581421	None	None	None	None
m54284U_191107_221739/123996203/ccs	PacBio_Cortex_Rep1	mm10_ERCC_SIRV	chr19	37550454	37684041	+	22	3489	50777	133084	ENSMUSG00000053799.7	ENSMUST00000066439.7	Exoc6	Exoc6-201	Known	Known	None	0.25	None	None	None	None
m54284U_191109_043049/1048817/ccs	PacBio_Cortex_Rep2	mm10_ERCC_SIRV	chr7	30443207	30434985	-	15	1894	20729	258870	ENSMUSG00000006651.8	ENCODEMT000258870	Aplp1	ENCODEMT000258870	Known	ISM	Suffix	0.05000000074505806	None	None	None	None
m54284U_191213_120042/101058376/ccs	PacBio_Hippocampus_Rep2	mm10_ERCC_SIRV	chr9	40801275	40805194	+	9	2097	27474	71626	ENSMUSG00000015656.17	ENSMUST00000015800.15	Hspa8	Hspa8-201	Known	Known	None	0.25	None	None	None	None
m54284U_191213_120042/15075916/ccs	PacBio_Hippocampus_Rep2	mm10_ERCC_SIRV	chr15	78913956	78919517	+	2	1964	43725	112505	ENSMUSG00000116165.1	ENSMUST00000089378.4	Pdxp	Pdxp-201	Known	Known	None	0.0	None	None	None	None
m54284U_191107_221739/80022361/ccs	PacBio_Cortex_Rep1	mm10_ERCC_SIRV	chrX	109095409	109162470	+	4	2837	52958	137795	ENSMUSG00000031246.14	ENSMUST00000033598.8	Sh3bgrl	Sh3bgrl-201	Known	Known	None	0.25	None	None	None	None
m54284U_191212_053548/43123097/ccs	PacBio_Hippocampus_Rep1	mm10_ERCC_SIRV	chr13	68582281	68592266	+	7	2581	39310	260806	ENSMUSG00000021532.11	ENCODEMT000260806	Fastkd3	ENCODEMT000260806	Known	NIC	None	0.44999998807907104	None	None	None	None
m54284U_191212_053548/46925565/ccs	PacBio_Hippocampus_Rep1	mm10_ERCC_SIRV	chr6	77242690	77245507	+	2	2538	17770	46439	ENSMUSG00000060780.2	ENSMUST00000159616.1	Lrrtm1	Lrrtm1-202	Known	Known	None	0.25	None	None	None	None
m54284U_191109_043049/116656011/ccs	PacBio_Cortex_Rep2	mm10_ERCC_SIRV	chr19	37550454	37684044	+	22	3498	50777	133084	ENSMUSG00000053799.7	ENSMUST00000066439.7	Exoc6	Exoc6-201	Known	Known	None	0.20000000298023224	None	None	None	None
m54284U_191109_043049/144114624/ccs	PacBio_Cortex_Rep2	mm10_ERCC_SIRV	chr5	36868837	36954603	+	9	3289	13725	36014	ENSMUSG00000029120.10	ENSMUST00000031003.10	Ppp2r2c	Ppp2r2c-201	Known	Known	None	0.6499999761581421	None	None	None	None
m54284U_191109_043049/90571490/ccs	PacBio_Cortex_Rep2	mm10_ERCC_SIRV	chr17	34031556	34028273	-	7	2252	47129	123011	ENSMUSG00000024327.16	ENSMUST00000025186.15	Slc39a7	Slc39a7-201	Known	Known	None	0.20000000298023224	None	None	None	None
m54284U_191109_043049/153486776/ccs	PacBio_Cortex_Rep2	mm10_ERCC_SIRV	chr1	79440012	79434739	-	2	2337	1305	3223	ENSMUSG00000050711.7	ENSMUST00000049972.5	Scg2	Scg2-201	Known	Known	None	0.30000001192092896	None	None	None	None
m54284U_191212_053548/7406934/ccs	PacBio_Hippocampus_Rep1	mm10_ERCC_SIRV	chr19	37550454	37684002	+	22	3450	50777	133084	ENSMUSG00000053799.7	ENSMUST00000066439.7	Exoc6	Exoc6-201	Known	Known	None	0.3499999940395355	None	None	None	None
m54284U_191107_221739/99484601/ccs	PacBio_Cortex_Rep1	mm10_ERCC_SIRV	chrX	109095409	109160536	+	4	903	52958	137795	ENSMUSG00000031246.14	ENSMUST00000033598.8	Sh3bgrl	Sh3bgrl-201	Known	Known	None	0.5	None	None	None	None
m54284U_191109_043049/2492841/ccs	PacBio_Cortex_Rep2	mm10_ERCC_SIRV	chr7	30445484	30434984	-	17	2290	20729	54111	ENSMUSG00000006651.8	ENSMUST00000006828.8	Aplp1	Aplp1-201	Known	Known	None	0.05000000074505806	None	None	None	None
m54284U_191213_120042/101123372/ccs	PacBio_Hippocampus_Rep2	mm10_ERCC_SIRV	chr9	40801275	40805188	+	9	2091	27474	71626	ENSMUSG00000015656.17	ENSMUST00000015800.15	Hspa8	Hspa8-201	Known	Known	None	0.3499999940395355	None	None	None	None
m54284U_191212_053548/65537944/ccs	PacBio_Hippocampus_Rep1	mm10_ERCC_SIRV	chr13	68582281	68592280	+	7	2595	39310	260806	ENSMUSG00000021532.11	ENCODEMT000260806	Fastkd3	ENCODEMT000260806	Known	NIC	None	0.25	None	None	None	None
m54284U_191212_053548/134939681/ccs	PacBio_Hippocampus_Rep1	mm10_ERCC_SIRV	chr11	52396457	52408721	+	3	2436	32912	86318	ENSMUSG00000036275.13	ENSMUST00000036952.4	9530068E07Rik	9530068E07Rik-201	Known	Known	None	0.25	None	None	None	None
m54284U_191212_053548/49677298/ccs	PacBio_Hippocampus_Rep1	mm10_ERCC_SIRV	chr6	77242690	77245511	+	2	2546	17770	46440	ENSMUSG00000060780.2	ENSMUST00000161677.1	Lrrtm1	Lrrtm1-203	Known	Known	None	0.3499999940395355	None	None	None	None
m54284U_191212_053548/149359090/ccs	PacBio_Hippocampus_Rep1	mm10_ERCC_SIRV	chr3	90231685	90235838	+	5	1013	8600	22647	ENSMUSG00000027937.15	ENSMUST00000029546.14	Jtb	Jtb-201	Known	Known	None	0.20000000298023224	None	None	None	None
m54284U_191212_053548/13043523/ccs	PacBio_Hippocampus_Rep1	mm10_ERCC_SIRV	chr5	36868837	36954608	+	9	3294	13725	36014	ENSMUSG00000029120.10	ENSMUST00000031003.10	Ppp2r2c	Ppp2r2c-201	Known	Known	None	0.6499999761581421	None	None	None	None
m54284U_191109_043049/91161746/ccs	PacBio_Cortex_Rep2	mm10_ERCC_SIRV	chr17	34031659	34028273	-	8	2070	47129	123013	ENSMUSG00000024327.16	ENSMUST00000169397.8	Slc39a7	Slc39a7-203	Known	Known	None	0.20000000298023224	None	None	None	None
m54284U_191212_053548/29033555/ccs	PacBio_Hippocampus_Rep1	mm10_ERCC_SIRV	chr19	37550454	37683243	+	22	2691	50777	133084	ENSMUSG00000053799.7	ENSMUST00000066439.7	Exoc6	Exoc6-201	Known	Known	None	0.4000000059604645	None	None	None	None
m54284U_191107_221739/102367470/ccs	PacBio_Cortex_Rep1	mm10_ERCC_SIRV	chrX	109095409	109162466	+	4	2833	52958	137795	ENSMUSG00000031246.14	ENSMUST00000033598.8	Sh3bgrl	Sh3bgrl-201	Known	Known	None	0.20000000298023224	None	None	None	None
m54284U_191109_043049/157158162/ccs	PacBio_Cortex_Rep2	mm10_ERCC_SIRV	chr1	79440067	79434739	-	2	2392	1305	3223	ENSMUSG00000050711.7	ENSMUST00000049972.5	Scg2	Scg2-201	Known	Known	None	0.30000001192092896	None	None	None	None
m54284U_191213_120042/17629260/ccs	PacBio_Hippocampus_Rep2	mm10_ERCC_SIRV	chr15	78913956	78919517	+	2	1964	43725	112505	ENSMUSG00000116165.1	ENSMUST00000089378.4	Pdxp	Pdxp-201	Known	Known	None	0.0	None	None	None	None
m54284U_191212_053548/73992039/ccs	PacBio_Hippocampus_Rep1	mm10_ERCC_SIRV	chr13	68582263	68592277	+	7	2442	39310	102050	ENSMUSG00000021532.11	ENSMUST00000223319.1	Fastkd3	Fastkd3-209	Known	Known	None	0.25	None	None	None	None
m54284U_191213_120042/101124048/ccs	PacBio_Hippocampus_Rep2	mm10_ERCC_SIRV	chr9	40801275	40805196	+	9	2099	27474	71626	ENSMUSG00000015656.17	ENSMUST00000015800.15	Hspa8	Hspa8-201	Known	Known	None	0.25	None	None	None	None
m54284U_191212_053548/62981693/ccs	PacBio_Hippocampus_Rep1	mm10_ERCC_SIRV	chr19	37550454	37684049	+	22	3497	50777	133084	ENSMUSG00000053799.7	ENSMUST00000066439.7	Exoc6	Exoc6-201	Known	Known	None	0.20000000298023224	None	None	None	None
m54284U_191109_043049/3605227/ccs	PacBio_Cortex_Rep2	mm10_ERCC_SIRV	chr7	30445511	30434984	-	17	2317	20729	54111	ENSMUSG00000006651.8	ENSMUST00000006828.8	Aplp1	Aplp1-201	Known	Known	None	0.05000000074505806	None	None	None	None
m54284U_191212_053548/46465517/ccs	PacBio_Hippocampus_Rep1	mm10_ERCC_SIRV	chr5	36868838	36954614	+	9	3299	13725	36014	ENSMUSG00000029120.10	ENSMUST00000031003.10	Ppp2r2c	Ppp2r2c-201	Known	Known	None	0.699999988079071	None	None	None	None
m54284U_191212_053548/77333216/ccs	PacBio_Hippocampus_Rep1	mm10_ERCC_SIRV	chr6	77242690	77245288	+	2	2323	17770	46440	ENSMUSG00000060780.2	ENSMUST00000161677.1	Lrrtm1	Lrrtm1-203	Known	Known	None	0.800000011920929	None	None	None	None
m54284U_191109_043049/91752660/ccs	PacBio_Cortex_Rep2	mm10_ERCC_SIRV	chr17	34031689	34028273	-	7	2385	47129	123011	ENSMUSG00000024327.16	ENSMUST00000025186.15	Slc39a7	Slc39a7-201	Known	Known	None	0.20000000298023224	None	None	None	None
m54284U_191107_221739/153158400/ccs	PacBio_Cortex_Rep1	mm10_ERCC_SIRV	chrX	109095409	109162468	+	4	2835	52958	137795	ENSMUSG00000031246.14	ENSMUST00000033598.8	Sh3bgrl	Sh3bgrl-201	Known	Known	None	0.25	None	None	None	None
m54284U_191212_053548/85393437/ccs	PacBio_Hippocampus_Rep1	mm10_ERCC_SIRV	chr13	68582263	68592278	+	7	2346	39310	102047	ENSMUSG00000021532.11	ENSMUST00000051784.9	Fastkd3	Fastkd3-201	Known	Known	None	0.25	None	None	None	None
m54284U_191213_120042/141820594/ccs	PacBio_Hippocampus_Rep2	mm10_ERCC_SIRV	chr19	37550454	37683238	+	22	2686	50777	133084	ENSMUSG00000053799.7	ENSMUST00000066439.7	Exoc6	Exoc6-201	Known	Known	None	0.6000000238418579	None	None	None	None
m54284U_191107_221739/45746513/ccs	PacBio_Cortex_Rep1	mm10_ERCC_SIRV	chr5	36868808	36954619	+	9	3249	13725	260459	ENSMUSG00000029120.10	ENCODEMT000260459	Ppp2r2c	ENCODEMT000260459	Known	NIC	None	0.6499999761581421	None	None	None	None
m54284U_191109_043049/158337200/ccs	PacBio_Cortex_Rep2	mm10_ERCC_SIRV	chr1	79440082	79434739	-	3	2287	1305	3222	ENSMUSG00000050711.7	ENSMUST00000185234.1	Scg2	Scg2-202	Known	Known	None	0.30000001192092896	None	None	None	None
m54284U_191212_053548/143262057/ccs	PacBio_Hippocampus_Rep1	mm10_ERCC_SIRV	chr11	52396457	52408724	+	3	2439	32912	86318	ENSMUSG00000036275.13	ENSMUST00000036952.4	9530068E07Rik	9530068E07Rik-201	Known	Known	None	0.20000000298023224	None	None	None	None
m54284U_191107_221739/134612477/ccs	PacBio_Cortex_Rep1	mm10_ERCC_SIRV	chr3	90231688	90235703	+	5	875	8600	22647	ENSMUSG00000027937.15	ENSMUST00000029546.14	Jtb	Jtb-201	Known	Known	None	0.3499999940395355	None	None	None	None
m54284U_191109_043049/6425154/ccs	PacBio_Cortex_Rep2	mm10_ERCC_SIRV	chr7	30445482	30434984	-	17	2288	20729	54111	ENSMUSG00000006651.8	ENSMUST00000006828.8	Aplp1	Aplp1-201	Known	Known	None	0.05000000074505806	None	None	None	None
m54284U_191213_120042/101188372/ccs	PacBio_Hippocampus_Rep2	mm10_ERCC_SIRV	chr9	40801275	40805196	+	9	2099	27474	71626	ENSMUSG00000015656.17	ENSMUST00000015800.15	Hspa8	Hspa8-201	Known	Known	None	0.25	None	None	None	None
m54284U_191212_053548/100795000/ccs	PacBio_Hippocampus_Rep1	mm10_ERCC_SIRV	chr13	68582263	68592272	+	7	2340	39310	102047	ENSMUSG00000021532.11	ENSMUST00000051784.9	Fastkd3	Fastkd3-201	Known	Known	None	0.44999998807907104	None	None	None	None
m54284U_191107_221739/157680407/ccs	PacBio_Cortex_Rep1	mm10_ERCC_SIRV	chrX	109095411	109162469	+	5	2850	52958	260615	ENSMUSG00000031246.14	ENCODEMT000260615	Sh3bgrl	ENCODEMT000260615	Known	NNC	None	0.20000000298023224	None	None	None	None
m54284U_191212_053548/79168602/ccs	PacBio_Hippocampus_Rep1	mm10_ERCC_SIRV	chr6	77242690	77245511	+	2	2546	17770	46440	ENSMUSG00000060780.2	ENSMUST00000161677.1	Lrrtm1	Lrrtm1-203	Known	Known	None	0.3499999940395355	None	None	None	None
m54284U_191109_043049/69665298/ccs	PacBio_Cortex_Rep2	mm10_ERCC_SIRV	chr19	37550455	37683244	+	22	2691	50777	133084	ENSMUSG00000053799.7	ENSMUST00000066439.7	Exoc6	Exoc6-201	Known	Known	None	0.4000000059604645	None	None	None	None
m54284U_191109_043049/92997427/ccs	PacBio_Cortex_Rep2	mm10_ERCC_SIRV	chr17	34031608	34028273	-	7	2304	47129	123011	ENSMUSG00000024327.16	ENSMUST00000025186.15	Slc39a7	Slc39a7-201	Known	Known	None	0.20000000298023224	None	None	None	None
m54284U_191107_221739/106302248/ccs	PacBio_Cortex_Rep1	mm10_ERCC_SIRV	chr5	36868845	36954607	+	9	3285	13725	36014	ENSMUSG00000029120.10	ENSMUST00000031003.10	Ppp2r2c	Ppp2r2c-201	Known	Known	None	0.6499999761581421	None	None	None	None
m54284U_191213_120042/17893525/ccs	PacBio_Hippocampus_Rep2	mm10_ERCC_SIRV	chr15	78913956	78919515	+	2	1962	43725	112505	ENSMUSG00000116165.1	ENSMUST00000089378.4	Pdxp	Pdxp-201	Known	Known	None	0.0	None	None	None	None
m54284U_191109_043049/160236613/ccs	PacBio_Cortex_Rep2	mm10_ERCC_SIRV	chr1	79440021	79434739	-	3	2226	1305	3222	ENSMUSG00000050711.7	ENSMUST00000185234.1	Scg2	Scg2-202	Known	Known	None	0.30000001192092896	None	None	None	None
m54284U_191212_053548/42928062/ccs	PacBio_Hippocampus_Rep1	mm10_ERCC_SIRV	chr19	37550455	37684044	+	22	3491	50777	133084	ENSMUSG00000053799.7	ENSMUST00000066439.7	Exoc6	Exoc6-201	Known	Known	None	0.20000000298023224	None	None	None	None
m54284U_191109_043049/6621499/ccs	PacBio_Cortex_Rep2	mm10_ERCC_SIRV	chr7	30442855	30434984	-	14	1774	20729	258836	ENSMUSG00000006651.8	ENCODEMT000258836	Aplp1	ENCODEMT000258836	Known	ISM	Suffix	0.05000000074505806	None	None	None	None
m54284U_191212_053548/112001241/ccs	PacBio_Hippocampus_Rep1	mm10_ERCC_SIRV	chr13	68582269	68592272	+	7	1194	39310	260820	ENSMUSG00000021532.11	ENCODEMT000260820	Fastkd3	ENCODEMT000260820	Known	NIC	None	0.44999998807907104	None	None	None	None
m54284U_191107_221739/141166942/ccs	PacBio_Cortex_Rep1	mm10_ERCC_SIRV	chr5	36868845	36954614	+	9	3292	13725	36014	ENSMUSG00000029120.10	ENSMUST00000031003.10	Ppp2r2c	Ppp2r2c-201	Known	Known	None	0.699999988079071	None	None	None	None
m54284U_191109_043049/4720790/ccs	PacBio_Cortex_Rep2	mm10_ERCC_SIRV	chrX	109095411	109162469	+	5	2858	52958	260615	ENSMUSG00000031246.14	ENCODEMT000260615	Sh3bgrl	ENCODEMT000260615	Known	NNC	None	0.20000000298023224	None	None	None	None
m54284U_191109_043049/94241415/ccs	PacBio_Cortex_Rep2	mm10_ERCC_SIRV	chr17	34031607	34028273	-	7	2303	47129	123011	ENSMUSG00000024327.16	ENSMUST00000025186.15	Slc39a7	Slc39a7-201	Known	Known	None	0.20000000298023224	None	None	None	None
m54284U_191212_053548/85524519/ccs	PacBio_Hippocampus_Rep1	mm10_ERCC_SIRV	chr6	77242690	77245516	+	2	2547	17770	46439	ENSMUSG00000060780.2	ENSMUST00000159616.1	Lrrtm1	Lrrtm1-202	Known	Known	None	0.4000000059604645	None	None	None	None
m54284U_191213_120042/40239944/ccs	PacBio_Hippocampus_Rep2	mm10_ERCC_SIRV	chr19	37550455	37683247	+	22	2694	50777	133084	ENSMUSG00000053799.7	ENSMUST00000066439.7	Exoc6	Exoc6-201	Known	Known	None	0.3499999940395355	None	None	None	None
m54284U_191213_120042/101189208/ccs	PacBio_Hippocampus_Rep2	mm10_ERCC_SIRV	chr9	40801275	40805199	+	9	2102	27474	71626	ENSMUSG00000015656.17	ENSMUST00000015800.15	Hspa8	Hspa8-201	Known	Known	None	0.25	None	None	None	None
m54284U_191213_120042/149882071/ccs	PacBio_Hippocampus_Rep2	mm10_ERCC_SIRV	chr19	37550455	37684036	+	19	3410	50777	260865	ENSMUSG00000053799.7	ENCODEMT000260865	Exoc6	ENCODEMT000260865	Known	NNC	None	0.15000000596046448	None	None	None	None
m54284U_191107_221739/61800670/ccs	PacBio_Cortex_Rep1	mm10_ERCC_SIRV	chr3	90231690	90235838	+	5	1008	8600	22647	ENSMUSG00000027937.15	ENSMUST00000029546.14	Jtb	Jtb-201	Known	Known	None	0.20000000298023224	None	None	None	None
m54284U_191212_053548/122290402/ccs	PacBio_Hippocampus_Rep1	mm10_ERCC_SIRV	chr13	68582269	68592278	+	7	1200	39310	260820	ENSMUSG00000021532.11	ENCODEMT000260820	Fastkd3	ENCODEMT000260820	Known	NIC	None	0.25	None	None	None	None
m54284U_191212_053548/53609476/ccs	PacBio_Hippocampus_Rep1	mm10_ERCC_SIRV	chr5	36868845	36954616	+	9	3294	13725	36014	ENSMUSG00000029120.10	ENSMUST00000031003.10	Ppp2r2c	Ppp2r2c-201	Known	Known	None	0.6499999761581421	None	None	None	None
m54284U_191109_043049/7996574/ccs	PacBio_Cortex_Rep2	mm10_ERCC_SIRV	chr7	30444589	30434987	-	16	2114	20729	258844	ENSMUSG00000006651.8	ENCODEMT000258844	Aplp1	ENCODEMT000258844	Known	ISM	Suffix	0.05000000074505806	None	None	None	None
m54284U_191109_043049/161809517/ccs	PacBio_Cortex_Rep2	mm10_ERCC_SIRV	chr1	79440081	79434739	-	2	2406	1305	3223	ENSMUSG00000050711.7	ENSMUST00000049972.5	Scg2	Scg2-201	Known	Known	None	0.30000001192092896	None	None	None	None
m54284U_191212_053548/148308536/ccs	PacBio_Hippocampus_Rep1	mm10_ERCC_SIRV	chr11	52396457	52408691	+	3	2406	32912	86318	ENSMUSG00000036275.13	ENSMUST00000036952.4	9530068E07Rik	9530068E07Rik-201	Known	Known	None	0.550000011920929	None	None	None	None
m54284U_191109_043049/13895148/ccs	PacBio_Cortex_Rep2	mm10_ERCC_SIRV	chrX	109095409	109162462	+	4	2829	52958	137795	ENSMUSG00000031246.14	ENSMUST00000033598.8	Sh3bgrl	Sh3bgrl-201	Known	Known	None	0.25	None	None	None	None
m54284U_191109_043049/94505255/ccs	PacBio_Cortex_Rep2	mm10_ERCC_SIRV	chr17	34031689	34028273	-	7	2385	47129	123011	ENSMUSG00000024327.16	ENSMUST00000025186.15	Slc39a7	Slc39a7-201	Known	Known	None	0.20000000298023224	None	None	None	None
m54284U_191212_053548/103220838/ccs	PacBio_Hippocampus_Rep1	mm10_ERCC_SIRV	chr6	77242690	77245507	+	2	2538	17770	46439	ENSMUSG00000060780.2	ENSMUST00000159616.1	Lrrtm1	Lrrtm1-202	Known	Known	None	0.25	None	None	None	None
m54284U_191213_120042/19269812/ccs	PacBio_Hippocampus_Rep2	mm10_ERCC_SIRV	chr15	78913956	78919516	+	2	1963	43725	112505	ENSMUSG00000116165.1	ENSMUST00000089378.4	Pdxp	Pdxp-201	Known	Known	None	0.0	None	None	None	None
m54284U_191213_120042/151978142/ccs	PacBio_Hippocampus_Rep2	mm10_ERCC_SIRV	chr19	37550455	37684043	+	22	3490	50777	133084	ENSMUSG00000053799.7	ENSMUST00000066439.7	Exoc6	Exoc6-201	Known	Known	None	0.25	None	None	None	None
m54284U_191212_053548/146801388/ccs	PacBio_Hippocampus_Rep1	mm10_ERCC_SIRV	chr13	68582263	68592279	+	7	2347	39310	102047	ENSMUSG00000021532.11	ENSMUST00000051784.9	Fastkd3	Fastkd3-201	Known	Known	None	0.25	None	None	None	None
m54284U_191213_120042/101190391/ccs	PacBio_Hippocampus_Rep2	mm10_ERCC_SIRV	chr9	40801275	40805196	+	9	2099	27474	71626	ENSMUSG00000015656.17	ENSMUST00000015800.15	Hspa8	Hspa8-201	Known	Known	None	0.25	None	None	None	None
m54284U_191109_043049/8127165/ccs	PacBio_Cortex_Rep2	mm10_ERCC_SIRV	chr7	30445454	30434984	-	17	2260	20729	54111	ENSMUSG00000006651.8	ENSMUST00000006828.8	Aplp1	Aplp1-201	Known	Known	None	0.05000000074505806	None	None	None	None
m54284U_191213_120042/78776560/ccs	PacBio_Hippocampus_Rep2	mm10_ERCC_SIRV	chr5	36868845	36954616	+	9	3294	13725	36014	ENSMUSG00000029120.10	ENSMUST00000031003.10	Ppp2r2c	Ppp2r2c-201	Known	Known	None	0.6499999761581421	None	None	None	None
m54284U_191109_043049/32900453/ccs	PacBio_Cortex_Rep2	mm10_ERCC_SIRV	chrX	109095409	109162466	+	4	2833	52958	137795	ENSMUSG00000031246.14	ENSMUST00000033598.8	Sh3bgrl	Sh3bgrl-201	Known	Known	None	0.20000000298023224	None	None	None	None
m54284U_191109_043049/176817901/ccs	PacBio_Cortex_Rep2	mm10_ERCC_SIRV	chr1	79440021	79434739	-	3	2226	1305	3222	ENSMUSG00000050711.7	ENSMUST00000185234.1	Scg2	Scg2-202	Known	Known	None	0.30000001192092896	None	None	None	None
m54284U_191109_043049/27789511/ccs	PacBio_Cortex_Rep2	mm10_ERCC_SIRV	chr19	37550456	37684042	+	22	3488	50777	133084	ENSMUSG00000053799.7	ENSMUST00000066439.7	Exoc6	Exoc6-201	Known	Known	None	0.25	None	None	None	None
m54284U_191212_053548/105056622/ccs	PacBio_Hippocampus_Rep1	mm10_ERCC_SIRV	chr6	77242690	77245509	+	2	2540	17770	46439	ENSMUSG00000060780.2	ENSMUST00000159616.1	Lrrtm1	Lrrtm1-202	Known	Known	None	0.25	None	None	None	None
m54284U_191109_043049/95946061/ccs	PacBio_Cortex_Rep2	mm10_ERCC_SIRV	chr17	34031689	34028273	-	8	2100	47129	123013	ENSMUSG00000024327.16	ENSMUST00000169397.8	Slc39a7	Slc39a7-203	Known	Known	None	0.20000000298023224	None	None	None	None
m54284U_191212_053548/159974943/ccs	PacBio_Hippocampus_Rep1	mm10_ERCC_SIRV	chr13	68582281	68592279	+	7	2594	39310	260806	ENSMUSG00000021532.11	ENCODEMT000260806	Fastkd3	ENCODEMT000260806	Known	NIC	None	0.25	None	None	None	None
m54284U_191109_043049/6359551/ccs	PacBio_Cortex_Rep2	mm10_ERCC_SIRV	chr3	90231690	90235838	+	5	1008	8600	22647	ENSMUSG00000027937.15	ENSMUST00000029546.14	Jtb	Jtb-201	Known	Known	None	0.20000000298023224	None	None	None	None
m54284U_191109_043049/8454884/ccs	PacBio_Cortex_Rep2	mm10_ERCC_SIRV	chr7	30445541	30434984	-	17	2347	20729	54111	ENSMUSG00000006651.8	ENSMUST00000006828.8	Aplp1	Aplp1-201	Known	Known	None	0.05000000074505806	None	None	None	None
m54284U_191213_120042/93455293/ccs	PacBio_Hippocampus_Rep2	mm10_ERCC_SIRV	chr5	36868865	36955075	+	9	3830	13725	260430	ENSMUSG00000029120.10	ENCODEMT000260430	Ppp2r2c	ENCODEMT000260430	Known	NNC	None	0.30000001192092896	None	None	None	None
m54284U_191213_120042/101254446/ccs	PacBio_Hippocampus_Rep2	mm10_ERCC_SIRV	chr9	40801275	40805196	+	9	2099	27474	71626	ENSMUSG00000015656.17	ENSMUST00000015800.15	Hspa8	Hspa8-201	Known	Known	None	0.25	None	None	None	None
m54284U_191109_043049/58458765/ccs	PacBio_Cortex_Rep2	mm10_ERCC_SIRV	chrX	109095409	109162468	+	4	2829	52958	137795	ENSMUSG00000031246.14	ENSMUST00000033598.8	Sh3bgrl	Sh3bgrl-201	Known	Known	None	0.25	None	None	None	None
m54284U_191212_053548/149815687/ccs	PacBio_Hippocampus_Rep1	mm10_ERCC_SIRV	chr11	52396457	52408724	+	3	2439	32912	86318	ENSMUSG00000036275.13	ENSMUST00000036952.4	9530068E07Rik	9530068E07Rik-201	Known	Known	None	0.20000000298023224	None	None	None	None
m54284U_191212_053548/102892515/ccs	PacBio_Hippocampus_Rep1	mm10_ERCC_SIRV	chr19	37550456	37684059	+	22	3505	50777	133084	ENSMUSG00000053799.7	ENSMUST00000066439.7	Exoc6	Exoc6-201	Known	Known	None	0.20000000298023224	None	None	None	None
m54284U_191213_120042/13371969/ccs	PacBio_Hippocampus_Rep2	mm10_ERCC_SIRV	chr13	68582263	68592279	+	7	2347	39310	102047	ENSMUSG00000021532.11	ENSMUST00000051784.9	Fastkd3	Fastkd3-201	Known	Known	None	0.25	None	None	None	None
m54284U_191109_043049/178586360/ccs	PacBio_Cortex_Rep2	mm10_ERCC_SIRV	chr1	79440022	79434739	-	2	2340	1305	3223	ENSMUSG00000050711.7	ENSMUST00000049972.5	Scg2	Scg2-201	Known	Known	None	0.30000001192092896	None	None	None	None
m54284U_191212_053548/105515791/ccs	PacBio_Hippocampus_Rep1	mm10_ERCC_SIRV	chr6	77242690	77245507	+	2	2538	17770	46439	ENSMUSG00000060780.2	ENSMUST00000159616.1	Lrrtm1	Lrrtm1-202	Known	Known	None	0.25	None	None	None	None
m54284U_191107_221739/149292709/ccs	PacBio_Cortex_Rep1	mm10_ERCC_SIRV	chr5	36868859	36954603	+	9	3267	13725	36014	ENSMUSG00000029120.10	ENSMUST00000031003.10	Ppp2r2c	Ppp2r2c-201	Known	Known	None	0.6499999761581421	None	None	None	None
m54284U_191109_043049/8522021/ccs	PacBio_Cortex_Rep2	mm10_ERCC_SIRV	chr7	30445501	30434984	-	17	2307	20729	54111	ENSMUSG00000006651.8	ENSMUST00000006828.8	Aplp1	Aplp1-201	Known	Known	None	0.05000000074505806	None	None	None	None
m54284U_191109_043049/96469634/ccs	PacBio_Cortex_Rep2	mm10_ERCC_SIRV	chr17	34031587	34028273	-	7	2283	47129	123011	ENSMUSG00000024327.16	ENSMUST00000025186.15	Slc39a7	Slc39a7-201	Known	Known	None	0.20000000298023224	None	None	None	None
m54284U_191213_120042/20842584/ccs	PacBio_Hippocampus_Rep2	mm10_ERCC_SIRV	chr15	78913956	78919517	+	2	1964	43725	112505	ENSMUSG00000116165.1	ENSMUST00000089378.4	Pdxp	Pdxp-201	Known	Known	None	0.0	None	None	None	None
m54284U_191213_120042/59376418/ccs	PacBio_Hippocampus_Rep2	mm10_ERCC_SIRV	chr19	37550456	37684043	+	22	3489	50777	133084	ENSMUSG00000053799.7	ENSMUST00000066439.7	Exoc6	Exoc6-201	Known	Known	None	0.25	None	None	None	None
m54284U_191109_043049/61146368/ccs	PacBio_Cortex_Rep2	mm10_ERCC_SIRV	chrX	109095409	109162466	+	4	2833	52958	137795	ENSMUSG00000031246.14	ENSMUST00000033598.8	Sh3bgrl	Sh3bgrl-201	Known	Known	None	0.20000000298023224	None	None	None	None
m54284U_191213_120042/101320082/ccs	PacBio_Hippocampus_Rep2	mm10_ERCC_SIRV	chr9	40801275	40805195	+	9	2098	27474	71626	ENSMUSG00000015656.17	ENSMUST00000015800.15	Hspa8	Hspa8-201	Known	Known	None	0.25	None	None	None	None
m54284U_191213_120042/38208947/ccs	PacBio_Hippocampus_Rep2	mm10_ERCC_SIRV	chr13	68582281	68592280	+	7	2595	39310	260806	ENSMUSG00000021532.11	ENCODEMT000260806	Fastkd3	ENCODEMT000260806	Known	NIC	None	0.25	None	None	None	None
m54284U_191212_053548/18549330/ccs	PacBio_Hippocampus_Rep1	mm10_ERCC_SIRV	chr5	36868886	36954621	+	9	3350	13725	260430	ENSMUSG00000029120.10	ENCODEMT000260430	Ppp2r2c	ENCODEMT000260430	Known	NNC	None	0.6499999761581421	None	None	None	None
m54284U_191212_053548/109773991/ccs	PacBio_Hippocampus_Rep1	mm10_ERCC_SIRV	chr6	77242690	77245514	+	2	2545	17770	46439	ENSMUSG00000060780.2	ENSMUST00000159616.1	Lrrtm1	Lrrtm1-202	Known	Known	None	0.3499999940395355	None	None	None	None
m54284U_191109_043049/10160089/ccs	PacBio_Cortex_Rep2	mm10_ERCC_SIRV	chr7	30445533	30434984	-	17	2339	20729	54111	ENSMUSG00000006651.8	ENSMUST00000006828.8	Aplp1	Aplp1-201	Known	Known	None	0.05000000074505806	None	None	None	None
m54284U_191107_221739/179374179/ccs	PacBio_Cortex_Rep1	mm10_ERCC_SIRV	chr19	37550457	37683245	+	22	2690	50777	133084	ENSMUSG00000053799.7	ENSMUST00000066439.7	Exoc6	Exoc6-201	Known	Known	None	0.4000000059604645	None	None	None	None
m54284U_191109_043049/179701267/ccs	PacBio_Cortex_Rep2	mm10_ERCC_SIRV	chr1	79440064	79434739	-	3	2262	1305	3222	ENSMUSG00000050711.7	ENSMUST00000185234.1	Scg2	Scg2-202	Known	Known	None	0.30000001192092896	None	None	None	None
m54284U_191213_120042/15139034/ccs	PacBio_Hippocampus_Rep2	mm10_ERCC_SIRV	chr3	90231692	90235837	+	5	1005	8600	22647	ENSMUSG00000027937.15	ENSMUST00000029546.14	Jtb	Jtb-201	Known	Known	None	0.20000000298023224	None	None	None	None
m54284U_191213_120042/127729671/ccs	PacBio_Hippocampus_Rep2	mm10_ERCC_SIRV	chr13	68582263	68592279	+	7	2444	39310	102050	ENSMUSG00000021532.11	ENSMUST00000223319.1	Fastkd3	Fastkd3-209	Known	Known	None	0.25	None	None	None	None
m54284U_191109_043049/74580778/ccs	PacBio_Cortex_Rep2	mm10_ERCC_SIRV	chrX	109095409	109162466	+	4	2833	52958	137795	ENSMUSG00000031246.14	ENSMUST00000033598.8	Sh3bgrl	Sh3bgrl-201	Known	Known	None	0.20000000298023224	None	None	None	None
m54284U_191109_043049/96863233/ccs	PacBio_Cortex_Rep2	mm10_ERCC_SIRV	chr17	34031571	34028273	-	7	2261	47129	123011	ENSMUSG00000024327.16	ENSMUST00000025186.15	Slc39a7	Slc39a7-201	Known	Known	None	0.20000000298023224	None	None	None	None
m54284U_191213_120042/101384959/ccs	PacBio_Hippocampus_Rep2	mm10_ERCC_SIRV	chr9	40801275	40805199	+	9	2102	27474	71626	ENSMUSG00000015656.17	ENSMUST00000015800.15	Hspa8	Hspa8-201	Known	Known	None	0.25	None	None	None	None
m54284U_191213_120042/150342131/ccs	PacBio_Hippocampus_Rep2	mm10_ERCC_SIRV	chr5	36868886	36954309	+	9	3043	13725	260430	ENSMUSG00000029120.10	ENCODEMT000260430	Ppp2r2c	ENCODEMT000260430	Known	NNC	None	0.3499999940395355	None	None	None	None
m54284U_191213_120042/7341418/ccs	PacBio_Hippocampus_Rep2	mm10_ERCC_SIRV	chr11	52396482	52408727	+	3	2395	32912	259740	ENSMUSG00000036275.13	ENCODEMT000259740	9530068E07Rik	ENCODEMT000259740	Known	NNC	None	0.20000000298023224	None	None	None	None
m54284U_191109_043049/61475653/ccs	PacBio_Cortex_Rep2	mm10_ERCC_SIRV	chr19	37550457	37684031	+	22	3476	50777	133084	ENSMUSG00000053799.7	ENSMUST00000066439.7	Exoc6	Exoc6-201	Known	Known	None	0.20000000298023224	None	None	None	None
m54284U_191109_043049/10551328/ccs	PacBio_Cortex_Rep2	mm10_ERCC_SIRV	chr7	30445508	30434984	-	17	2314	20729	54111	ENSMUSG00000006651.8	ENSMUST00000006828.8	Aplp1	Aplp1-201	Known	Known	None	0.05000000074505806	None	None	None	None
m54284U_191212_053548/109969765/ccs	PacBio_Hippocampus_Rep1	mm10_ERCC_SIRV	chr6	77242690	77245509	+	2	2540	17770	46439	ENSMUSG00000060780.2	ENSMUST00000159616.1	Lrrtm1	Lrrtm1-202	Known	Known	None	0.25	None	None	None	None
m54284U_191109_043049/73466676/ccs	PacBio_Cortex_Rep2	mm10_ERCC_SIRV	chr19	37550457	37684050	+	22	3373	50777	260866	ENSMUSG00000053799.7	ENCODEMT000260866	Exoc6	ENCODEMT000260866	Known	NNC	None	0.20000000298023224	None	None	None	None
m54284U_191213_120042/135924124/ccs	PacBio_Hippocampus_Rep2	mm10_ERCC_SIRV	chr13	68582263	68592278	+	7	2433	39310	102050	ENSMUSG00000021532.11	ENSMUST00000223319.1	Fastkd3	Fastkd3-209	Known	Known	None	0.25	None	None	None	None
m54284U_191109_043049/104923504/ccs	PacBio_Cortex_Rep2	mm10_ERCC_SIRV	chrX	109095409	109162470	+	4	2837	52958	137795	ENSMUSG00000031246.14	ENSMUST00000033598.8	Sh3bgrl	Sh3bgrl-201	Known	Known	None	0.25	None	None	None	None
m54284U_191107_221739/12126736/ccs	PacBio_Cortex_Rep1	mm10_ERCC_SIRV	chr5	36868887	36954613	+	9	3341	13725	260430	ENSMUSG00000029120.10	ENCODEMT000260430	Ppp2r2c	ENCODEMT000260430	Known	NNC	None	0.6499999761581421	None	None	None	None
m54284U_191213_120042/21299203/ccs	PacBio_Hippocampus_Rep2	mm10_ERCC_SIRV	chr15	78913956	78919517	+	2	1964	43725	112505	ENSMUSG00000116165.1	ENSMUST00000089378.4	Pdxp	Pdxp-201	Known	Known	None	0.0	None	None	None	None
m54284U_191212_053548/11143023/ccs	PacBio_Hippocampus_Rep1	mm10_ERCC_SIRV	chr1	79440104	79434739	-	2	2429	1305	3223	ENSMUSG00000050711.7	ENSMUST00000049972.5	Scg2	Scg2-201	Known	Known	None	0.30000001192092896	None	None	None	None
m54284U_191109_043049/96864611/ccs	PacBio_Cortex_Rep2	mm10_ERCC_SIRV	chr17	34031556	34028273	-	7	2252	47129	123011	ENSMUSG00000024327.16	ENSMUST00000025186.15	Slc39a7	Slc39a7-201	Known	Known	None	0.20000000298023224	None	None	None	None
m54284U_191213_120042/101386753/ccs	PacBio_Hippocampus_Rep2	mm10_ERCC_SIRV	chr9	40801275	40805199	+	9	2102	27474	71626	ENSMUSG00000015656.17	ENSMUST00000015800.15	Hspa8	Hspa8-201	Known	Known	None	0.25	None	None	None	None
m54284U_191109_043049/10684105/ccs	PacBio_Cortex_Rep2	mm10_ERCC_SIRV	chr7	30445507	30434984	-	17	2313	20729	54111	ENSMUSG00000006651.8	ENSMUST00000006828.8	Aplp1	Aplp1-201	Known	Known	None	0.05000000074505806	None	None	None	None
m54284U_191213_120042/152437682/ccs	PacBio_Hippocampus_Rep2	mm10_ERCC_SIRV	chr13	68582262	68592278	+	7	1095	39310	260845	ENSMUSG00000021532.11	ENCODEMT000260845	Fastkd3	ENCODEMT000260845	Known	NIC	None	0.25	None	None	None	None
m54284U_191212_053548/88605154/ccs	PacBio_Hippocampus_Rep1	mm10_ERCC_SIRV	chr19	37550457	37684043	+	22	3488	50777	133084	ENSMUSG00000053799.7	ENSMUST00000066439.7	Exoc6	Exoc6-201	Known	Known	None	0.25	None	None	None	None
m54284U_191109_043049/24313916/ccs	PacBio_Cortex_Rep2	mm10_ERCC_SIRV	chr3	90231693	90235838	+	5	1005	8600	22647	ENSMUSG00000027937.15	ENSMUST00000029546.14	Jtb	Jtb-201	Known	Known	None	0.20000000298023224	None	None	None	None
m54284U_191212_053548/111609670/ccs	PacBio_Hippocampus_Rep1	mm10_ERCC_SIRV	chr6	77242729	77257791	+	3	2881	17770	260738	ENSMUSG00000060780.2	ENCODEMT000260738	Lrrtm1	ENCODEMT000260738	Known	NIC	None	0.800000011920929	None	None	None	None
m54284U_191107_221739/98240691/ccs	PacBio_Cortex_Rep1	mm10_ERCC_SIRV	chr5	36868887	36954621	+	9	3349	13725	260430	ENSMUSG00000029120.10	ENCODEMT000260430	Ppp2r2c	ENCODEMT000260430	Known	NNC	None	0.6499999761581421	None	None	None	None
m54284U_191109_043049/106364986/ccs	PacBio_Cortex_Rep2	mm10_ERCC_SIRV	chrX	109095409	109162461	+	4	2821	52958	137795	ENSMUSG00000031246.14	ENSMUST00000033598.8	Sh3bgrl	Sh3bgrl-201	Known	Known	None	0.30000001192092896	None	None	None	None
m54284U_191213_120042/8325134/ccs	PacBio_Hippocampus_Rep2	mm10_ERCC_SIRV	chr11	52396457	52408722	+	3	2437	32912	86318	ENSMUSG00000036275.13	ENSMUST00000036952.4	9530068E07Rik	9530068E07Rik-201	Known	Known	None	0.25	None	None	None	None
m54284U_191212_053548/162466479/ccs	PacBio_Hippocampus_Rep1	mm10_ERCC_SIRV	chr19	37550457	37684040	+	22	3485	50777	133084	ENSMUSG00000053799.7	ENSMUST00000066439.7	Exoc6	Exoc6-201	Known	Known	None	0.20000000298023224	None	None	None	None
m54284U_191212_053548/17828153/ccs	PacBio_Hippocampus_Rep1	mm10_ERCC_SIRV	chr1	79440022	79434739	-	2	2347	1305	3223	ENSMUSG00000050711.7	ENSMUST00000049972.5	Scg2	Scg2-201	Known	Known	None	0.30000001192092896	None	None	None	None
m54284U_191213_120042/101450210/ccs	PacBio_Hippocampus_Rep2	mm10_ERCC_SIRV	chr9	40801275	40805196	+	9	2099	27474	71626	ENSMUSG00000015656.17	ENSMUST00000015800.15	Hspa8	Hspa8-201	Known	Known	None	0.25	None	None	None	None
m54284U_191109_043049/10814850/ccs	PacBio_Cortex_Rep2	mm10_ERCC_SIRV	chr7	30445517	30434984	-	17	2323	20729	54111	ENSMUSG00000006651.8	ENSMUST00000006828.8	Aplp1	Aplp1-201	Known	Known	None	0.05000000074505806	None	None	None	None
m54284U_191213_120042/167708643/ccs	PacBio_Hippocampus_Rep2	mm10_ERCC_SIRV	chr13	68582263	68592279	+	7	2444	39310	102050	ENSMUSG00000021532.11	ENSMUST00000223319.1	Fastkd3	Fastkd3-209	Known	Known	None	0.25	None	None	None	None
m54284U_191107_221739/11731140/ccs	PacBio_Cortex_Rep1	mm10_ERCC_SIRV	chr5	36868868	36954616	+	9	3271	13725	36014	ENSMUSG00000029120.10	ENSMUST00000031003.10	Ppp2r2c	Ppp2r2c-201	Known	Known	None	0.6499999761581421	None	None	None	None
m54284U_191109_043049/97125670/ccs	PacBio_Cortex_Rep2	mm10_ERCC_SIRV	chr17	34031552	34028271	-	5	2524	47128	260701	ENSMUSG00000092595.2	ENCODEMT000260701	Gm20427	ENCODEMT000260701	Known	ISM	Suffix	0.20000000298023224	None	None	None	None
m54284U_191109_043049/134350588/ccs	PacBio_Cortex_Rep2	mm10_ERCC_SIRV	chrX	109095409	109162468	+	4	2835	52958	137795	ENSMUSG00000031246.14	ENSMUST00000033598.8	Sh3bgrl	Sh3bgrl-201	Known	Known	None	0.25	None	None	None	None
m54284U_191212_053548/118358718/ccs	PacBio_Hippocampus_Rep1	mm10_ERCC_SIRV	chr6	77242690	77245512	+	2	2543	17770	46439	ENSMUSG00000060780.2	ENSMUST00000159616.1	Lrrtm1	Lrrtm1-202	Known	Known	None	0.4000000059604645	None	None	None	None
m54284U_191213_120042/11404527/ccs	PacBio_Hippocampus_Rep2	mm10_ERCC_SIRV	chr19	37550457	37683247	+	22	2692	50777	133084	ENSMUSG00000053799.7	ENSMUST00000066439.7	Exoc6	Exoc6-201	Known	Known	None	0.3499999940395355	None	None	None	None
m54284U_191213_120042/25559230/ccs	PacBio_Hippocampus_Rep2	mm10_ERCC_SIRV	chr15	78913956	78919517	+	2	1964	43725	112505	ENSMUSG00000116165.1	ENSMUST00000089378.4	Pdxp	Pdxp-201	Known	Known	None	0.0	None	None	None	None
m54284U_191109_043049/11862421/ccs	PacBio_Cortex_Rep2	mm10_ERCC_SIRV	chr7	30445559	30434984	-	17	2365	20729	54111	ENSMUSG00000006651.8	ENSMUST00000006828.8	Aplp1	Aplp1-201	Known	Known	None	0.05000000074505806	None	None	None	None
m54284U_191107_221739/2164409/ccs	PacBio_Cortex_Rep1	mm10_ERCC_SIRV	chr13	68582265	68592272	+	7	2338	39310	102047	ENSMUSG00000021532.11	ENSMUST00000051784.9	Fastkd3	Fastkd3-201	Known	Known	None	0.44999998807907104	None	None	None	None
m54284U_191107_221739/30082711/ccs	PacBio_Cortex_Rep1	mm10_ERCC_SIRV	chr5	36868868	36954613	+	9	3268	13725	36014	ENSMUSG00000029120.10	ENSMUST00000031003.10	Ppp2r2c	Ppp2r2c-201	Known	Known	None	0.699999988079071	None	None	None	None
m54284U_191107_221739/25233786/ccs	PacBio_Cortex_Rep1	mm10_ERCC_SIRV	chr3	90231696	90235838	+	5	1002	8600	22647	ENSMUSG00000027937.15	ENSMUST00000029546.14	Jtb	Jtb-201	Known	Known	None	0.20000000298023224	None	None	None	None
m54284U_191109_043049/134742474/ccs	PacBio_Cortex_Rep2	mm10_ERCC_SIRV	chrX	109095409	109162465	+	4	2832	52958	137795	ENSMUSG00000031246.14	ENSMUST00000033598.8	Sh3bgrl	Sh3bgrl-201	Known	Known	None	0.20000000298023224	None	None	None	None
m54284U_191213_120042/101451839/ccs	PacBio_Hippocampus_Rep2	mm10_ERCC_SIRV	chr9	40801275	40805199	+	9	2102	27474	71626	ENSMUSG00000015656.17	ENSMUST00000015800.15	Hspa8	Hspa8-201	Known	Known	None	0.25	None	None	None	None
m54284U_191212_053548/22742442/ccs	PacBio_Hippocampus_Rep1	mm10_ERCC_SIRV	chr1	79440039	79434739	-	2	2364	1305	3223	ENSMUSG00000050711.7	ENSMUST00000049972.5	Scg2	Scg2-201	Known	Known	None	0.30000001192092896	None	None	None	None
m54284U_191213_120042/24381497/ccs	PacBio_Hippocampus_Rep2	mm10_ERCC_SIRV	chr19	37550457	37684042	+	22	3487	50777	133084	ENSMUSG00000053799.7	ENSMUST00000066439.7	Exoc6	Exoc6-201	Known	Known	None	0.25	None	None	None	None
m54284U_191109_043049/97977358/ccs	PacBio_Cortex_Rep2	mm10_ERCC_SIRV	chr17	34031662	34028273	-	8	2073	47129	123013	ENSMUSG00000024327.16	ENSMUST00000169397.8	Slc39a7	Slc39a7-203	Known	Known	None	0.20000000298023224	None	None	None	None
m54284U_191212_053548/123340216/ccs	PacBio_Hippocampus_Rep1	mm10_ERCC_SIRV	chr6	77242717	77257795	+	2	3157	17770	260804	ENSMUSG00000060780.2	ENCODEMT000260804	Lrrtm1	ENCODEMT000260804	Known	ISM	Suffix	0.800000011920929	None	None	None	None
m54284U_191213_120042/11732832/ccs	PacBio_Hippocampus_Rep2	mm10_ERCC_SIRV	chr11	52396457	52408725	+	3	2440	32912	86318	ENSMUSG00000036275.13	ENSMUST00000036952.4	9530068E07Rik	9530068E07Rik-201	Known	Known	None	0.20000000298023224	None	None	None	None
m54284U_191107_221739/8325055/ccs	PacBio_Cortex_Rep1	mm10_ERCC_SIRV	chr13	68582265	68592279	+	7	2613	39310	260867	ENSMUSG00000021532.11	ENCODEMT000260867	Fastkd3	ENCODEMT000260867	Known	NIC	None	0.25	None	None	None	None
m54284U_191109_043049/12322221/ccs	PacBio_Cortex_Rep2	mm10_ERCC_SIRV	chr7	30445551	30434984	-	17	2357	20729	54111	ENSMUSG00000006651.8	ENSMUST00000006828.8	Aplp1	Aplp1-201	Known	Known	None	0.05000000074505806	None	None	None	None
m54284U_191107_221739/53150980/ccs	PacBio_Cortex_Rep1	mm10_ERCC_SIRV	chr5	36868868	36954616	+	9	3271	13725	36014	ENSMUSG00000029120.10	ENSMUST00000031003.10	Ppp2r2c	Ppp2r2c-201	Known	Known	None	0.6499999761581421	None	None	None	None
m54284U_191109_043049/135921763/ccs	PacBio_Cortex_Rep2	mm10_ERCC_SIRV	chrX	109095409	109161989	+	4	2356	52958	137795	ENSMUSG00000031246.14	ENSMUST00000033598.8	Sh3bgrl	Sh3bgrl-201	Known	Known	None	0.44999998807907104	None	None	None	None
m54284U_191107_221739/72417692/ccs	PacBio_Cortex_Rep1	mm10_ERCC_SIRV	chr19	37550458	37684043	+	22	3487	50777	133084	ENSMUSG00000053799.7	ENSMUST00000066439.7	Exoc6	Exoc6-201	Known	Known	None	0.25	None	None	None	None
m54284U_191213_120042/101515826/ccs	PacBio_Hippocampus_Rep2	mm10_ERCC_SIRV	chr9	40801275	40805196	+	9	2099	27474	71626	ENSMUSG00000015656.17	ENSMUST00000015800.15	Hspa8	Hspa8-201	Known	Known	None	0.25	None	None	None	None
m54284U_191212_053548/123798654/ccs	PacBio_Hippocampus_Rep1	mm10_ERCC_SIRV	chr6	77242690	77245511	+	2	2542	17770	46439	ENSMUSG00000060780.2	ENSMUST00000159616.1	Lrrtm1	Lrrtm1-202	Known	Known	None	0.3499999940395355	None	None	None	None
m54284U_191109_043049/12714805/ccs	PacBio_Cortex_Rep2	mm10_ERCC_SIRV	chr7	30445503	30434984	-	17	2309	20729	54111	ENSMUSG00000006651.8	ENSMUST00000006828.8	Aplp1	Aplp1-201	Known	Known	None	0.05000000074505806	None	None	None	None
m54284U_191213_120042/45220729/ccs	PacBio_Hippocampus_Rep2	mm10_ERCC_SIRV	chr5	36868868	36954612	+	9	3267	13725	36014	ENSMUSG00000029120.10	ENSMUST00000031003.10	Ppp2r2c	Ppp2r2c-201	Known	Known	None	0.699999988079071	None	None	None	None
m54284U_191107_221739/9962400/ccs	PacBio_Cortex_Rep1	mm10_ERCC_SIRV	chr13	68582285	68592279	+	7	1748	39310	260803	ENSMUSG00000021532.11	ENCODEMT000260803	Fastkd3	ENCODEMT000260803	Known	NIC	None	0.25	None	None	None	None
m54284U_191109_043049/98305646/ccs	PacBio_Cortex_Rep2	mm10_ERCC_SIRV	chr17	34031591	34028273	-	7	2287	47129	123011	ENSMUSG00000024327.16	ENSMUST00000025186.15	Slc39a7	Slc39a7-201	Known	Known	None	0.20000000298023224	None	None	None	None
m54284U_191212_053548/23856786/ccs	PacBio_Hippocampus_Rep1	mm10_ERCC_SIRV	chr1	79440022	79434739	-	2	2347	1305	3223	ENSMUSG00000050711.7	ENSMUST00000049972.5	Scg2	Scg2-201	Known	Known	None	0.30000001192092896	None	None	None	None
m54284U_191109_043049/141099859/ccs	PacBio_Cortex_Rep2	mm10_ERCC_SIRV	chrX	109095409	109162486	+	4	2853	52958	137795	ENSMUSG00000031246.14	ENSMUST00000033598.8	Sh3bgrl	Sh3bgrl-201	Known	Known	None	0.10000000149011612	None	None	None	None
m54284U_191107_221739/128846613/ccs	PacBio_Cortex_Rep1	mm10_ERCC_SIRV	chr19	37550509	37684059	+	22	3481	50777	260567	ENSMUSG00000053799.7	ENCODEMT000260567	Exoc6	ENCODEMT000260567	Known	NNC	None	0.25	None	None	None	None
m54284U_191107_221739/43124441/ccs	PacBio_Cortex_Rep1	mm10_ERCC_SIRV	chr3	90231696	90235800	+	5	964	8600	22647	ENSMUSG00000027937.15	ENSMUST00000029546.14	Jtb	Jtb-201	Known	Known	None	0.6000000238418579	None	None	None	None
m54284U_191213_120042/28377966/ccs	PacBio_Hippocampus_Rep2	mm10_ERCC_SIRV	chr15	78913956	78919517	+	2	1964	43725	112505	ENSMUSG00000116165.1	ENSMUST00000089378.4	Pdxp	Pdxp-201	Known	Known	None	0.0	None	None	None	None
m54284U_191213_120042/101516143/ccs	PacBio_Hippocampus_Rep2	mm10_ERCC_SIRV	chr9	40801275	40805199	+	9	2102	27474	71626	ENSMUSG00000015656.17	ENSMUST00000015800.15	Hspa8	Hspa8-201	Known	Known	None	0.25	None	None	None	None
m54284U_191107_221739/152701264/ccs	PacBio_Cortex_Rep1	mm10_ERCC_SIRV	chr5	36868902	36955074	+	9	3792	13725	260430	ENSMUSG00000029120.10	ENCODEMT000260430	Ppp2r2c	ENCODEMT000260430	Known	NNC	None	0.30000001192092896	None	None	None	None
m54284U_191213_120042/15468630/ccs	PacBio_Hippocampus_Rep2	mm10_ERCC_SIRV	chr11	52396457	52408725	+	3	2440	32912	86318	ENSMUSG00000036275.13	ENSMUST00000036952.4	9530068E07Rik	9530068E07Rik-201	Known	Known	None	0.20000000298023224	None	None	None	None
m54284U_191107_221739/25166332/ccs	PacBio_Cortex_Rep1	mm10_ERCC_SIRV	chr13	68582265	68592337	+	7	2403	39310	102047	ENSMUSG00000021532.11	ENSMUST00000051784.9	Fastkd3	Fastkd3-201	Known	Known	None	0.20000000298023224	None	None	None	None
m54284U_191107_221739/131203079/ccs	PacBio_Cortex_Rep1	mm10_ERCC_SIRV	chr19	37550458	37683238	+	22	2682	50777	133084	ENSMUSG00000053799.7	ENSMUST00000066439.7	Exoc6	Exoc6-201	Known	Known	None	0.6000000238418579	None	None	None	None
m54284U_191212_053548/124060678/ccs	PacBio_Hippocampus_Rep1	mm10_ERCC_SIRV	chr6	77242690	77245518	+	2	2549	17770	46439	ENSMUSG00000060780.2	ENSMUST00000159616.1	Lrrtm1	Lrrtm1-202	Known	Known	None	0.3499999940395355	None	None	None	None
m54284U_191109_043049/176227630/ccs	PacBio_Cortex_Rep2	mm10_ERCC_SIRV	chrX	109095409	109162464	+	4	2831	52958	137795	ENSMUSG00000031246.14	ENSMUST00000033598.8	Sh3bgrl	Sh3bgrl-201	Known	Known	None	0.20000000298023224	None	None	None	None
m54284U_191109_043049/15075994/ccs	PacBio_Cortex_Rep2	mm10_ERCC_SIRV	chr7	30445563	30434984	-	17	2369	20729	54111	ENSMUSG00000006651.8	ENSMUST00000006828.8	Aplp1	Aplp1-201	Known	Known	None	0.05000000074505806	None	None	None	None
m54284U_191109_043049/98894959/ccs	PacBio_Cortex_Rep2	mm10_ERCC_SIRV	chr17	34031572	34028273	-	7	2268	47129	123011	ENSMUSG00000024327.16	ENSMUST00000025186.15	Slc39a7	Slc39a7-201	Known	Known	None	0.20000000298023224	None	None	None	None
m54284U_191212_053548/27197471/ccs	PacBio_Hippocampus_Rep1	mm10_ERCC_SIRV	chr1	79440026	79434739	-	2	2351	1305	3223	ENSMUSG00000050711.7	ENSMUST00000049972.5	Scg2	Scg2-201	Known	Known	None	0.30000001192092896	None	None	None	None
m54284U_191107_221739/36569809/ccs	PacBio_Cortex_Rep1	mm10_ERCC_SIRV	chr5	36868904	36954619	+	9	3330	13725	260430	ENSMUSG00000029120.10	ENCODEMT000260430	Ppp2r2c	ENCODEMT000260430	Known	NNC	None	0.699999988079071	None	None	None	None
m54284U_191213_120042/101580867/ccs	PacBio_Hippocampus_Rep2	mm10_ERCC_SIRV	chr9	40801275	40805199	+	9	2102	27474	71626	ENSMUSG00000015656.17	ENSMUST00000015800.15	Hspa8	Hspa8-201	Known	Known	None	0.25	None	None	None	None
m54284U_191107_221739/30083188/ccs	PacBio_Cortex_Rep1	mm10_ERCC_SIRV	chr13	68582265	68592336	+	7	2499	39310	102050	ENSMUSG00000021532.11	ENSMUST00000223319.1	Fastkd3	Fastkd3-209	Known	Known	None	0.15000000596046448	None	None	None	None
m54284U_191107_221739/173081908/ccs	PacBio_Cortex_Rep1	mm10_ERCC_SIRV	chr19	37550458	37684060	+	22	3504	50777	133084	ENSMUSG00000053799.7	ENSMUST00000066439.7	Exoc6	Exoc6-201	Known	Known	None	0.25	None	None	None	None
m54284U_191212_053548/2949979/ccs	PacBio_Hippocampus_Rep1	mm10_ERCC_SIRV	chrX	109095409	109162464	+	4	2831	52958	137795	ENSMUSG00000031246.14	ENSMUST00000033598.8	Sh3bgrl	Sh3bgrl-201	Known	Known	None	0.20000000298023224	None	None	None	None
m54284U_191212_053548/126877987/ccs	PacBio_Hippocampus_Rep1	mm10_ERCC_SIRV	chr6	77242690	77245507	+	2	2538	17770	46439	ENSMUSG00000060780.2	ENSMUST00000159616.1	Lrrtm1	Lrrtm1-202	Known	Known	None	0.25	None	None	None	None
m54284U_191107_221739/133038789/ccs	PacBio_Cortex_Rep1	mm10_ERCC_SIRV	chr5	36868904	36954619	+	9	3330	13725	260430	ENSMUSG00000029120.10	ENCODEMT000260430	Ppp2r2c	ENCODEMT000260430	Known	NNC	None	0.699999988079071	None	None	None	None
m54284U_191107_221739/43517132/ccs	PacBio_Cortex_Rep1	mm10_ERCC_SIRV	chr3	90231696	90235837	+	5	1001	8600	22647	ENSMUSG00000027937.15	ENSMUST00000029546.14	Jtb	Jtb-201	Known	Known	None	0.20000000298023224	None	None	None	None
m54284U_191109_043049/15336602/ccs	PacBio_Cortex_Rep2	mm10_ERCC_SIRV	chr7	30445507	30434984	-	17	2313	20729	54111	ENSMUSG00000006651.8	ENSMUST00000006828.8	Aplp1	Aplp1-201	Known	Known	None	0.05000000074505806	None	None	None	None
m54284U_191109_043049/99485062/ccs	PacBio_Cortex_Rep2	mm10_ERCC_SIRV	chr17	34031609	34028273	-	7	2305	47129	123011	ENSMUSG00000024327.16	ENSMUST00000025186.15	Slc39a7	Slc39a7-201	Known	Known	None	0.20000000298023224	None	None	None	None
m54284U_191109_043049/60752366/ccs	PacBio_Cortex_Rep2	mm10_ERCC_SIRV	chr19	37550458	37683247	+	22	2691	50777	133084	ENSMUSG00000053799.7	ENSMUST00000066439.7	Exoc6	Exoc6-201	Known	Known	None	0.3499999940395355	None	None	None	None
m54284U_191107_221739/37356655/ccs	PacBio_Cortex_Rep1	mm10_ERCC_SIRV	chr13	68582285	68592335	+	7	1804	39310	260803	ENSMUSG00000021532.11	ENCODEMT000260803	Fastkd3	ENCODEMT000260803	Known	NIC	None	0.15000000596046448	None	None	None	None
m54284U_191212_053548/34537510/ccs	PacBio_Hippocampus_Rep1	mm10_ERCC_SIRV	chr1	79440064	79434739	-	2	2389	1305	3223	ENSMUSG00000050711.7	ENSMUST00000049972.5	Scg2	Scg2-201	Known	Known	None	0.30000001192092896	None	None	None	None
m54284U_191213_120042/28574270/ccs	PacBio_Hippocampus_Rep2	mm10_ERCC_SIRV	chr15	78913956	78919508	+	2	1955	43725	112505	ENSMUSG00000116165.1	ENSMUST00000089378.4	Pdxp	Pdxp-201	Known	Known	None	0.10000000149011612	None	None	None	None
m54284U_191213_120042/101582866/ccs	PacBio_Hippocampus_Rep2	mm10_ERCC_SIRV	chr9	40801275	40805196	+	9	2099	27474	71626	ENSMUSG00000015656.17	ENSMUST00000015800.15	Hspa8	Hspa8-201	Known	Known	None	0.25	None	None	None	None
m54284U_191213_120042/27265413/ccs	PacBio_Hippocampus_Rep2	mm10_ERCC_SIRV	chr11	52396457	52408725	+	3	2446	32912	86318	ENSMUSG00000036275.13	ENSMUST00000036952.4	9530068E07Rik	9530068E07Rik-201	Known	Known	None	0.20000000298023224	None	None	None	None
m54284U_191212_053548/3015341/ccs	PacBio_Hippocampus_Rep1	mm10_ERCC_SIRV	chrX	109095409	109162462	+	4	2811	52958	137795	ENSMUSG00000031246.14	ENSMUST00000033598.8	Sh3bgrl	Sh3bgrl-201	Known	Known	None	0.25	None	None	None	None
m54284U_191109_043049/143000494/ccs	PacBio_Cortex_Rep2	mm10_ERCC_SIRV	chr5	36868904	36954588	+	9	3299	13725	260430	ENSMUSG00000029120.10	ENCODEMT000260430	Ppp2r2c	ENCODEMT000260430	Known	NNC	None	0.6000000238418579	None	None	None	None
m54284U_191212_053548/130876073/ccs	PacBio_Hippocampus_Rep1	mm10_ERCC_SIRV	chr6	77242690	77257711	+	3	2877	17770	46438	ENSMUSG00000060780.2	ENSMUST00000020400.4	Lrrtm1	Lrrtm1-201	Known	Known	None	0.800000011920929	None	None	None	None
m54284U_191107_221739/52364203/ccs	PacBio_Cortex_Rep1	mm10_ERCC_SIRV	chr13	68582285	68592278	+	7	1747	39310	260803	ENSMUSG00000021532.11	ENCODEMT000260803	Fastkd3	ENCODEMT000260803	Known	NIC	None	0.25	None	None	None	None
m54284U_191109_043049/64095598/ccs	PacBio_Cortex_Rep2	mm10_ERCC_SIRV	chr19	37550423	37584366	+	8	3000	50777	260840	ENSMUSG00000053799.7	ENCODEMT000260840	Exoc6	ENCODEMT000260840	Known	ISM	Prefix	0.699999988079071	None	None	None	None
m54284U_191107_221739/129239742/ccs	PacBio_Cortex_Rep1	mm10_ERCC_SIRV	chr5	36868934	36954619	+	9	3300	13725	260430	ENSMUSG00000029120.10	ENCODEMT000260430	Ppp2r2c	ENCODEMT000260430	Known	NNC	None	0.699999988079071	None	None	None	None
m54284U_191109_043049/17369473/ccs	PacBio_Cortex_Rep2	mm10_ERCC_SIRV	chr7	30445509	30434984	-	17	2262	20729	54111	ENSMUSG00000006651.8	ENSMUST00000006828.8	Aplp1	Aplp1-201	Known	Known	None	0.05000000074505806	None	None	None	None
m54284U_191213_120042/101583235/ccs	PacBio_Hippocampus_Rep2	mm10_ERCC_SIRV	chr9	40801275	40805199	+	9	2102	27474	71626	ENSMUSG00000015656.17	ENSMUST00000015800.15	Hspa8	Hspa8-201	Known	Known	None	0.25	None	None	None	None
m54284U_191109_043049/99550396/ccs	PacBio_Cortex_Rep2	mm10_ERCC_SIRV	chr17	34031662	34028273	-	8	2073	47129	123013	ENSMUSG00000024327.16	ENSMUST00000169397.8	Slc39a7	Slc39a7-203	Known	Known	None	0.20000000298023224	None	None	None	None
m54284U_191212_053548/10422961/ccs	PacBio_Hippocampus_Rep1	mm10_ERCC_SIRV	chrX	109095409	109162467	+	4	2834	52958	137795	ENSMUSG00000031246.14	ENSMUST00000033598.8	Sh3bgrl	Sh3bgrl-201	Known	Known	None	0.20000000298023224	None	None	None	None
m54284U_191212_053548/40569048/ccs	PacBio_Hippocampus_Rep1	mm10_ERCC_SIRV	chr1	79440045	79434739	-	2	2370	1305	3223	ENSMUSG00000050711.7	ENSMUST00000049972.5	Scg2	Scg2-201	Known	Known	None	0.30000001192092896	None	None	None	None
m54284U_191107_221739/1666/ccs	PacBio_Cortex_Rep1	mm10_ERCC_SIRV	chr5	36869413	36954611	+	9	3314	13725	260868	ENSMUSG00000029120.10	ENCODEMT000260868	Ppp2r2c	ENCODEMT000260868	Known	NNC	None	0.699999988079071	None	None	None	None
m54284U_191212_053548/135921759/ccs	PacBio_Hippocampus_Rep1	mm10_ERCC_SIRV	chr6	77242690	77245509	+	2	2540	17770	46439	ENSMUSG00000060780.2	ENSMUST00000159616.1	Lrrtm1	Lrrtm1-202	Known	Known	None	0.25	None	None	None	None
m54284U_191107_221739/71500342/ccs	PacBio_Cortex_Rep1	mm10_ERCC_SIRV	chr13	68582285	68592337	+	7	1799	39310	260803	ENSMUSG00000021532.11	ENCODEMT000260803	Fastkd3	ENCODEMT000260803	Known	NIC	None	0.20000000298023224	None	None	None	None
m54284U_191109_043049/81397972/ccs	PacBio_Cortex_Rep2	mm10_ERCC_SIRV	chr19	37550509	37684068	+	22	3490	50777	260567	ENSMUSG00000053799.7	ENCODEMT000260567	Exoc6	ENCODEMT000260567	Known	NNC	None	0.20000000298023224	None	None	None	None
m54284U_191107_221739/56754734/ccs	PacBio_Cortex_Rep1	mm10_ERCC_SIRV	chr3	90231718	90235839	+	4	1197	8600	260795	ENSMUSG00000027937.15	ENCODEMT000260795	Jtb	ENCODEMT000260795	Known	NIC	None	0.20000000298023224	None	None	None	None
m54284U_191212_053548/16843148/ccs	PacBio_Hippocampus_Rep1	mm10_ERCC_SIRV	chrX	109095409	109162472	+	4	2839	52958	137795	ENSMUSG00000031246.14	ENSMUST00000033598.8	Sh3bgrl	Sh3bgrl-201	Known	Known	None	0.20000000298023224	None	None	None	None
m54284U_191213_120042/29756041/ccs	PacBio_Hippocampus_Rep2	mm10_ERCC_SIRV	chr15	78913956	78919515	+	2	1962	43725	112505	ENSMUSG00000116165.1	ENSMUST00000089378.4	Pdxp	Pdxp-201	Known	Known	None	0.0	None	None	None	None
m54284U_191213_120042/37814716/ccs	PacBio_Hippocampus_Rep2	mm10_ERCC_SIRV	chr11	52396457	52408722	+	3	2437	32912	86318	ENSMUSG00000036275.13	ENSMUST00000036952.4	9530068E07Rik	9530068E07Rik-201	Known	Known	None	0.25	None	None	None	None
m54284U_191109_043049/21564135/ccs	PacBio_Cortex_Rep2	mm10_ERCC_SIRV	chr7	30445486	30434984	-	17	2292	20729	54111	ENSMUSG00000006651.8	ENSMUST00000006828.8	Aplp1	Aplp1-201	Known	Known	None	0.05000000074505806	None	None	None	None
m54284U_191213_120042/101583581/ccs	PacBio_Hippocampus_Rep2	mm10_ERCC_SIRV	chr9	40801275	40805199	+	9	2102	27474	71626	ENSMUSG00000015656.17	ENSMUST00000015800.15	Hspa8	Hspa8-201	Known	Known	None	0.25	None	None	None	None
m54284U_191107_221739/78973243/ccs	PacBio_Cortex_Rep1	mm10_ERCC_SIRV	chr13	68582265	68592267	+	7	2333	39310	102047	ENSMUSG00000021532.11	ENSMUST00000051784.9	Fastkd3	Fastkd3-201	Known	Known	None	0.5	None	None	None	None
m54284U_191109_043049/81724463/ccs	PacBio_Cortex_Rep2	mm10_ERCC_SIRV	chr19	37550434	37684059	+	21	3413	50777	260766	ENSMUSG00000053799.7	ENCODEMT000260766	Exoc6	ENCODEMT000260766	Known	NIC	None	0.25	None	None	None	None
m54284U_191109_043049/99551258/ccs	PacBio_Cortex_Rep2	mm10_ERCC_SIRV	chr17	34031601	34028273	-	7	2297	47129	123011	ENSMUSG00000024327.16	ENSMUST00000025186.15	Slc39a7	Slc39a7-201	Known	Known	None	0.20000000298023224	None	None	None	None
m54284U_191212_053548/146409214/ccs	PacBio_Hippocampus_Rep1	mm10_ERCC_SIRV	chr6	77242690	77245507	+	2	2538	17770	46439	ENSMUSG00000060780.2	ENSMUST00000159616.1	Lrrtm1	Lrrtm1-202	Known	Known	None	0.25	None	None	None	None
m54284U_191212_053548/60555741/ccs	PacBio_Hippocampus_Rep1	mm10_ERCC_SIRV	chr1	79440080	79434739	-	2	2405	1305	3223	ENSMUSG00000050711.7	ENSMUST00000049972.5	Scg2	Scg2-201	Known	Known	None	0.30000001192092896	None	None	None	None
m54284U_191213_120042/131992078/ccs	PacBio_Hippocampus_Rep2	mm10_ERCC_SIRV	chr5	36869413	36954616	+	9	3317	13725	260869	ENSMUSG00000029120.10	ENCODEMT000260869	Ppp2r2c	ENCODEMT000260869	Known	NIC	None	0.6499999761581421	None	None	None	None
m54284U_191212_053548/18809591/ccs	PacBio_Hippocampus_Rep1	mm10_ERCC_SIRV	chrX	109095409	109162461	+	4	2828	52958	137795	ENSMUSG00000031246.14	ENSMUST00000033598.8	Sh3bgrl	Sh3bgrl-201	Known	Known	None	0.30000001192092896	None	None	None	None
m54284U_191109_043049/68616669/ccs	PacBio_Cortex_Rep2	mm10_ERCC_SIRV	chr5	36869550	36954616	+	9	3423	13725	260870	ENSMUSG00000029120.10	ENCODEMT000260870	Ppp2r2c	ENCODEMT000260870	Known	NNC	None	0.6499999761581421	None	None	None	None
m54284U_191212_053548/62327449/ccs	PacBio_Hippocampus_Rep1	mm10_ERCC_SIRV	chr1	79436821	79434931	-	1	2069	1305	259294	ENSMUSG00000050711.7	ENCODEMT000259294	Scg2	ENCODEMT000259294	Known	Genomic	None	0.30000001192092896	None	None	None	None
m54284U_191109_043049/114622612/ccs	PacBio_Cortex_Rep2	mm10_ERCC_SIRV	chr19	37550458	37684060	+	22	3504	50777	133084	ENSMUSG00000053799.7	ENSMUST00000066439.7	Exoc6	Exoc6-201	Known	Known	None	0.25	None	None	None	None
m54284U_191107_221739/79626578/ccs	PacBio_Cortex_Rep1	mm10_ERCC_SIRV	chr13	68582283	68592280	+	7	2593	39310	260806	ENSMUSG00000021532.11	ENCODEMT000260806	Fastkd3	ENCODEMT000260806	Known	NIC	None	0.25	None	None	None	None
m54284U_191109_043049/22807073/ccs	PacBio_Cortex_Rep2	mm10_ERCC_SIRV	chr7	30445499	30434984	-	17	2305	20729	54111	ENSMUSG00000006651.8	ENSMUST00000006828.8	Aplp1	Aplp1-201	Known	Known	None	0.05000000074505806	None	None	None	None
m54284U_191107_221739/121897529/ccs	PacBio_Cortex_Rep1	mm10_ERCC_SIRV	chr3	90231696	90235830	+	5	994	8600	22647	ENSMUSG00000027937.15	ENSMUST00000029546.14	Jtb	Jtb-201	Known	Known	None	0.30000001192092896	None	None	None	None
m54284U_191109_043049/99682890/ccs	PacBio_Cortex_Rep2	mm10_ERCC_SIRV	chr17	34031597	34028273	-	7	2293	47129	123011	ENSMUSG00000024327.16	ENSMUST00000025186.15	Slc39a7	Slc39a7-201	Known	Known	None	0.20000000298023224	None	None	None	None
m54284U_191212_053548/147588284/ccs	PacBio_Hippocampus_Rep1	mm10_ERCC_SIRV	chr6	77242690	77245505	+	2	2536	17770	46439	ENSMUSG00000060780.2	ENSMUST00000159616.1	Lrrtm1	Lrrtm1-202	Known	Known	None	0.25	None	None	None	None
m54284U_191213_120042/101646914/ccs	PacBio_Hippocampus_Rep2	mm10_ERCC_SIRV	chr9	40801275	40805198	+	9	2101	27474	71626	ENSMUSG00000015656.17	ENSMUST00000015800.15	Hspa8	Hspa8-201	Known	Known	None	0.25	None	None	None	None
m54284U_191212_053548/20775627/ccs	PacBio_Hippocampus_Rep1	mm10_ERCC_SIRV	chrX	109095409	109162466	+	4	2827	52958	137795	ENSMUSG00000031246.14	ENSMUST00000033598.8	Sh3bgrl	Sh3bgrl-201	Known	Known	None	0.20000000298023224	None	None	None	None
m54284U_191109_043049/174851595/ccs	PacBio_Cortex_Rep2	mm10_ERCC_SIRV	chr19	37550458	37683244	+	22	2688	50777	133084	ENSMUSG00000053799.7	ENSMUST00000066439.7	Exoc6	Exoc6-201	Known	Known	None	0.4000000059604645	None	None	None	None
m54284U_191109_043049/124782733/ccs	PacBio_Cortex_Rep2	mm10_ERCC_SIRV	chr5	36869483	36954613	+	9	3419	13725	260870	ENSMUSG00000029120.10	ENCODEMT000260870	Ppp2r2c	ENCODEMT000260870	Known	NNC	None	0.699999988079071	None	None	None	None
m54284U_191107_221739/104073091/ccs	PacBio_Cortex_Rep1	mm10_ERCC_SIRV	chr13	68582271	68592279	+	7	1199	39310	260820	ENSMUSG00000021532.11	ENCODEMT000260820	Fastkd3	ENCODEMT000260820	Known	NIC	None	0.25	None	None	None	None
m54284U_191212_053548/63375592/ccs	PacBio_Hippocampus_Rep1	mm10_ERCC_SIRV	chr1	79440021	79434739	-	2	2346	1305	3223	ENSMUSG00000050711.7	ENSMUST00000049972.5	Scg2	Scg2-201	Known	Known	None	0.30000001192092896	None	None	None	None
m54284U_191213_120042/31196859/ccs	PacBio_Hippocampus_Rep2	mm10_ERCC_SIRV	chr15	78913956	78919517	+	2	1964	43725	112505	ENSMUSG00000116165.1	ENSMUST00000089378.4	Pdxp	Pdxp-201	Known	Known	None	0.0	None	None	None	None
m54284U_191109_043049/23267015/ccs	PacBio_Cortex_Rep2	mm10_ERCC_SIRV	chr7	30445508	30434984	-	17	2314	20729	54111	ENSMUSG00000006651.8	ENSMUST00000006828.8	Aplp1	Aplp1-201	Known	Known	None	0.05000000074505806	None	None	None	None
m54284U_191213_120042/45942323/ccs	PacBio_Hippocampus_Rep2	mm10_ERCC_SIRV	chr11	52396457	52408712	+	3	2427	32912	86318	ENSMUSG00000036275.13	ENSMUST00000036952.4	9530068E07Rik	9530068E07Rik-201	Known	Known	None	0.4000000059604645	None	None	None	None
m54284U_191109_043049/176947618/ccs	PacBio_Cortex_Rep2	mm10_ERCC_SIRV	chr19	37550458	37683224	+	22	2668	50777	133084	ENSMUSG00000053799.7	ENSMUST00000066439.7	Exoc6	Exoc6-201	Known	Known	None	0.5	None	None	None	None
m54284U_191107_221739/65733635/ccs	PacBio_Cortex_Rep1	mm10_ERCC_SIRV	chr5	36869493	36954615	+	9	3411	13725	260870	ENSMUSG00000029120.10	ENCODEMT000260870	Ppp2r2c	ENCODEMT000260870	Known	NNC	None	0.699999988079071	None	None	None	None
m54284U_191212_053548/151454528/ccs	PacBio_Hippocampus_Rep1	mm10_ERCC_SIRV	chr6	77242690	77245509	+	2	2544	17770	46440	ENSMUSG00000060780.2	ENSMUST00000161677.1	Lrrtm1	Lrrtm1-203	Known	Known	None	0.25	None	None	None	None
m54284U_191109_043049/100206539/ccs	PacBio_Cortex_Rep2	mm10_ERCC_SIRV	chr17	34031625	34028273	-	7	2321	47129	123011	ENSMUSG00000024327.16	ENSMUST00000025186.15	Slc39a7	Slc39a7-201	Known	Known	None	0.20000000298023224	None	None	None	None
m54284U_191212_053548/38405688/ccs	PacBio_Hippocampus_Rep1	mm10_ERCC_SIRV	chrX	109095409	109162465	+	4	2832	52958	137795	ENSMUSG00000031246.14	ENSMUST00000033598.8	Sh3bgrl	Sh3bgrl-201	Known	Known	None	0.20000000298023224	None	None	None	None
m54284U_191107_221739/119079415/ccs	PacBio_Cortex_Rep1	mm10_ERCC_SIRV	chr13	68582265	68592278	+	7	2344	39310	102047	ENSMUSG00000021532.11	ENSMUST00000051784.9	Fastkd3	Fastkd3-201	Known	Known	None	0.25	None	None	None	None
m54284U_191213_120042/101647022/ccs	PacBio_Hippocampus_Rep2	mm10_ERCC_SIRV	chr9	40801275	40805196	+	9	2099	27474	71626	ENSMUSG00000015656.17	ENSMUST00000015800.15	Hspa8	Hspa8-201	Known	Known	None	0.25	None	None	None	None
m54284U_191213_120042/55642654/ccs	PacBio_Hippocampus_Rep2	mm10_ERCC_SIRV	chr5	36869501	36954582	+	9	3370	13725	260870	ENSMUSG00000029120.10	ENCODEMT000260870	Ppp2r2c	ENCODEMT000260870	Known	NNC	None	0.6000000238418579	None	None	None	None
m54284U_191212_053548/43386395/ccs	PacBio_Hippocampus_Rep1	mm10_ERCC_SIRV	chr19	37550472	37684059	+	22	3375	50777	260596	ENSMUSG00000053799.7	ENCODEMT000260596	Exoc6	ENCODEMT000260596	Known	NNC	None	0.25	None	None	None	None
m54284U_191109_043049/23923205/ccs	PacBio_Cortex_Rep2	mm10_ERCC_SIRV	chr7	30445532	30434984	-	17	2338	20729	54111	ENSMUSG00000006651.8	ENSMUST00000006828.8	Aplp1	Aplp1-201	Known	Known	None	0.05000000074505806	None	None	None	None
m54284U_191109_043049/62981817/ccs	PacBio_Cortex_Rep2	mm10_ERCC_SIRV	chr3	90231696	90235838	+	5	1002	8600	22647	ENSMUSG00000027937.15	ENSMUST00000029546.14	Jtb	Jtb-201	Known	Known	None	0.20000000298023224	None	None	None	None
m54284U_191213_120042/83888769/ccs	PacBio_Hippocampus_Rep2	mm10_ERCC_SIRV	chr5	36869849	36954614	+	9	4117	13725	260871	ENSMUSG00000029120.10	ENCODEMT000260871	Ppp2r2c	ENCODEMT000260871	Known	NNC	None	0.699999988079071	None	None	None	None
m54284U_191212_053548/66717983/ccs	PacBio_Hippocampus_Rep1	mm10_ERCC_SIRV	chr1	79440074	79434739	-	2	2399	1305	3223	ENSMUSG00000050711.7	ENSMUST00000049972.5	Scg2	Scg2-201	Known	Known	None	0.30000001192092896	None	None	None	None
m54284U_191107_221739/43450950/ccs	PacBio_Cortex_Rep1	mm10_ERCC_SIRV	chr5	36869857	36954614	+	9	3364	13725	260872	ENSMUSG00000029120.10	ENCODEMT000260872	Ppp2r2c	ENCODEMT000260872	Known	NNC	None	0.699999988079071	None	None	None	None
m54284U_191212_053548/38929209/ccs	PacBio_Hippocampus_Rep1	mm10_ERCC_SIRV	chrX	109095409	109161911	+	4	2278	52958	137795	ENSMUSG00000031246.14	ENSMUST00000033598.8	Sh3bgrl	Sh3bgrl-201	Known	Known	None	0.25	None	None	None	None
m54284U_191212_053548/157680543/ccs	PacBio_Hippocampus_Rep1	mm10_ERCC_SIRV	chr6	77242690	77245512	+	2	2543	17770	46439	ENSMUSG00000060780.2	ENSMUST00000159616.1	Lrrtm1	Lrrtm1-202	Known	Known	None	0.4000000059604645	None	None	None	None
m54284U_191109_043049/101056568/ccs	PacBio_Cortex_Rep2	mm10_ERCC_SIRV	chr17	34031601	34028273	-	8	2012	47129	123013	ENSMUSG00000024327.16	ENSMUST00000169397.8	Slc39a7	Slc39a7-203	Known	Known	None	0.20000000298023224	None	None	None	None
m54284U_191107_221739/120586740/ccs	PacBio_Cortex_Rep1	mm10_ERCC_SIRV	chr13	68582265	68584501	+	2	1049	39310	260873	ENSMUSG00000021532.11	ENCODEMT000260873	Fastkd3	ENCODEMT000260873	Known	ISM	Prefix	0.25	None	None	None	None
m54284U_191212_053548/50528468/ccs	PacBio_Hippocampus_Rep1	mm10_ERCC_SIRV	chr19	37550458	37683246	+	22	2690	50777	133084	ENSMUSG00000053799.7	ENSMUST00000066439.7	Exoc6	Exoc6-201	Known	Known	None	0.3499999940395355	None	None	None	None
m54284U_191213_120042/101712123/ccs	PacBio_Hippocampus_Rep2	mm10_ERCC_SIRV	chr9	40801275	40805195	+	9	2098	27474	71626	ENSMUSG00000015656.17	ENSMUST00000015800.15	Hspa8	Hspa8-201	Known	Known	None	0.25	None	None	None	None
m54284U_191109_043049/24708592/ccs	PacBio_Cortex_Rep2	mm10_ERCC_SIRV	chr7	30445508	30434984	-	17	2314	20729	54111	ENSMUSG00000006651.8	ENSMUST00000006828.8	Aplp1	Aplp1-201	Known	Known	None	0.05000000074505806	None	None	None	None
m54284U_191213_120042/53676579/ccs	PacBio_Hippocampus_Rep2	mm10_ERCC_SIRV	chr11	52396457	52408724	+	3	2439	32912	86318	ENSMUSG00000036275.13	ENSMUST00000036952.4	9530068E07Rik	9530068E07Rik-201	Known	Known	None	0.20000000298023224	None	None	None	None
m54284U_191212_053548/67437574/ccs	PacBio_Hippocampus_Rep1	mm10_ERCC_SIRV	chr1	79440092	79434739	-	2	2417	1305	3223	ENSMUSG00000050711.7	ENSMUST00000049972.5	Scg2	Scg2-201	Known	Known	None	0.30000001192092896	None	None	None	None
m54284U_191213_120042/34146906/ccs	PacBio_Hippocampus_Rep2	mm10_ERCC_SIRV	chr15	78913956	78919517	+	2	1964	43725	112505	ENSMUSG00000116165.1	ENSMUST00000089378.4	Pdxp	Pdxp-201	Known	Known	None	0.0	None	None	None	None
m54284U_191212_053548/150341065/ccs	PacBio_Hippocampus_Rep1	mm10_ERCC_SIRV	chr5	36869729	36954619	+	9	3361	13725	260872	ENSMUSG00000029120.10	ENCODEMT000260872	Ppp2r2c	ENCODEMT000260872	Known	NNC	None	0.6499999761581421	None	None	None	None
m54284U_191212_053548/78972217/ccs	PacBio_Hippocampus_Rep1	mm10_ERCC_SIRV	chr19	37550458	37683246	+	22	2690	50777	133084	ENSMUSG00000053799.7	ENSMUST00000066439.7	Exoc6	Exoc6-201	Known	Known	None	0.3499999940395355	None	None	None	None
m54284U_191212_053548/40831534/ccs	PacBio_Hippocampus_Rep1	mm10_ERCC_SIRV	chrX	109095409	109162464	+	4	2831	52958	137795	ENSMUSG00000031246.14	ENSMUST00000033598.8	Sh3bgrl	Sh3bgrl-201	Known	Known	None	0.20000000298023224	None	None	None	None
m54284U_191213_120042/9044587/ccs	PacBio_Hippocampus_Rep2	mm10_ERCC_SIRV	chr6	77242690	77245514	+	2	2545	17770	46439	ENSMUSG00000060780.2	ENSMUST00000159616.1	Lrrtm1	Lrrtm1-202	Known	Known	None	0.3499999940395355	None	None	None	None
m54284U_191212_053548/71042413/ccs	PacBio_Hippocampus_Rep1	mm10_ERCC_SIRV	chr1	79435947	79434931	-	1	1195	1305	259294	ENSMUSG00000050711.7	ENCODEMT000259294	Scg2	ENCODEMT000259294	Known	Genomic	None	0.30000001192092896	None	None	None	None
m54284U_191107_221739/136774326/ccs	PacBio_Cortex_Rep1	mm10_ERCC_SIRV	chr13	68582265	68592337	+	7	2403	39310	102047	ENSMUSG00000021532.11	ENSMUST00000051784.9	Fastkd3	Fastkd3-201	Known	Known	None	0.20000000298023224	None	None	None	None
m54284U_191109_043049/102564528/ccs	PacBio_Cortex_Rep2	mm10_ERCC_SIRV	chr17	34031600	34028273	-	7	2296	47129	123011	ENSMUSG00000024327.16	ENSMUST00000025186.15	Slc39a7	Slc39a7-201	Known	Known	None	0.20000000298023224	None	None	None	None
m54284U_191213_120042/92012744/ccs	PacBio_Hippocampus_Rep2	mm10_ERCC_SIRV	chr5	36869734	36954617	+	9	3354	13725	260872	ENSMUSG00000029120.10	ENCODEMT000260872	Ppp2r2c	ENCODEMT000260872	Known	NNC	None	0.699999988079071	None	None	None	None
m54284U_191212_053548/71108353/ccs	PacBio_Hippocampus_Rep1	mm10_ERCC_SIRV	chr3	90231696	90235836	+	5	1000	8600	22647	ENSMUSG00000027937.15	ENSMUST00000029546.14	Jtb	Jtb-201	Known	Known	None	0.20000000298023224	None	None	None	None
m54284U_191109_043049/26935485/ccs	PacBio_Cortex_Rep2	mm10_ERCC_SIRV	chr7	30444737	30434987	-	16	2262	20729	258844	ENSMUSG00000006651.8	ENCODEMT000258844	Aplp1	ENCODEMT000258844	Known	ISM	Suffix	0.05000000074505806	None	None	None	None
m54284U_191212_053548/90701904/ccs	PacBio_Hippocampus_Rep1	mm10_ERCC_SIRV	chr19	37550458	37683989	+	22	3433	50777	133084	ENSMUSG00000053799.7	ENSMUST00000066439.7	Exoc6	Exoc6-201	Known	Known	None	0.20000000298023224	None	None	None	None
m54284U_191213_120042/101713094/ccs	PacBio_Hippocampus_Rep2	mm10_ERCC_SIRV	chr9	40801275	40805182	+	9	2085	27474	71626	ENSMUSG00000015656.17	ENSMUST00000015800.15	Hspa8	Hspa8-201	Known	Known	None	0.3499999940395355	None	None	None	None
m54284U_191212_053548/42074953/ccs	PacBio_Hippocampus_Rep1	mm10_ERCC_SIRV	chrX	109095409	109162464	+	4	2831	52958	137795	ENSMUSG00000031246.14	ENSMUST00000033598.8	Sh3bgrl	Sh3bgrl-201	Known	Known	None	0.20000000298023224	None	None	None	None
m54284U_191213_120042/9569224/ccs	PacBio_Hippocampus_Rep2	mm10_ERCC_SIRV	chr6	77242690	77245514	+	2	2549	17770	46440	ENSMUSG00000060780.2	ENSMUST00000161677.1	Lrrtm1	Lrrtm1-203	Known	Known	None	0.3499999940395355	None	None	None	None
m54284U_191107_221739/168233343/ccs	PacBio_Cortex_Rep1	mm10_ERCC_SIRV	chr13	68582276	68592279	+	7	1350	39310	260814	ENSMUSG00000021532.11	ENCODEMT000260814	Fastkd3	ENCODEMT000260814	Known	NIC	None	0.25	None	None	None	None
m54284U_191212_053548/37291171/ccs	PacBio_Hippocampus_Rep1	mm10_ERCC_SIRV	chr5	36869782	36954585	+	9	3274	13725	260872	ENSMUSG00000029120.10	ENCODEMT000260872	Ppp2r2c	ENCODEMT000260872	Known	NNC	None	0.6499999761581421	None	None	None	None
m54284U_191212_053548/73730697/ccs	PacBio_Hippocampus_Rep1	mm10_ERCC_SIRV	chr1	79440022	79434739	-	2	2347	1305	3223	ENSMUSG00000050711.7	ENSMUST00000049972.5	Scg2	Scg2-201	Known	Known	None	0.30000001192092896	None	None	None	None
m54284U_191212_053548/116392907/ccs	PacBio_Hippocampus_Rep1	mm10_ERCC_SIRV	chr19	37550458	37684042	+	22	3486	50777	133084	ENSMUSG00000053799.7	ENSMUST00000066439.7	Exoc6	Exoc6-201	Known	Known	None	0.25	None	None	None	None
m54284U_191213_120042/74975266/ccs	PacBio_Hippocampus_Rep2	mm10_ERCC_SIRV	chr11	52396457	52408725	+	3	2440	32912	86318	ENSMUSG00000036275.13	ENSMUST00000036952.4	9530068E07Rik	9530068E07Rik-201	Known	Known	None	0.20000000298023224	None	None	None	None
m54284U_191212_053548/42993824/ccs	PacBio_Hippocampus_Rep1	mm10_ERCC_SIRV	chrX	109095409	109162466	+	4	2833	52958	137795	ENSMUSG00000031246.14	ENSMUST00000033598.8	Sh3bgrl	Sh3bgrl-201	Known	Known	None	0.20000000298023224	None	None	None	None
m54284U_191109_043049/102762129/ccs	PacBio_Cortex_Rep2	mm10_ERCC_SIRV	chr17	34031725	34028271	-	3	3047	47128	260725	ENSMUSG00000092595.2	ENCODEMT000260725	Gm20427	ENCODEMT000260725	Known	ISM	None	0.20000000298023224	None	None	None	None
m54284U_191213_120042/132254014/ccs	PacBio_Hippocampus_Rep2	mm10_ERCC_SIRV	chr5	36869788	36954617	+	9	3300	13725	260872	ENSMUSG00000029120.10	ENCODEMT000260872	Ppp2r2c	ENCODEMT000260872	Known	NNC	None	0.699999988079071	None	None	None	None
m54284U_191109_043049/27395113/ccs	PacBio_Cortex_Rep2	mm10_ERCC_SIRV	chr7	30443300	30434985	-	15	1987	20729	258870	ENSMUSG00000006651.8	ENCODEMT000258870	Aplp1	ENCODEMT000258870	Known	ISM	Suffix	0.05000000074505806	None	None	None	None
m54284U_191109_043049/7670429/ccs	PacBio_Cortex_Rep2	mm10_ERCC_SIRV	chr13	68582283	68592280	+	7	2593	39310	260806	ENSMUSG00000021532.11	ENCODEMT000260806	Fastkd3	ENCODEMT000260806	Known	NIC	None	0.25	None	None	None	None
m54284U_191213_120042/34342158/ccs	PacBio_Hippocampus_Rep2	mm10_ERCC_SIRV	chr15	78913956	78919517	+	2	1964	43725	112505	ENSMUSG00000116165.1	ENSMUST00000089378.4	Pdxp	Pdxp-201	Known	Known	None	0.0	None	None	None	None
m54284U_191213_120042/101713408/ccs	PacBio_Hippocampus_Rep2	mm10_ERCC_SIRV	chr9	40801275	40805196	+	9	2099	27474	71626	ENSMUSG00000015656.17	ENSMUST00000015800.15	Hspa8	Hspa8-201	Known	Known	None	0.25	None	None	None	None
m54284U_191213_120042/10749942/ccs	PacBio_Hippocampus_Rep2	mm10_ERCC_SIRV	chr6	77242690	77245512	+	2	2543	17770	46439	ENSMUSG00000060780.2	ENSMUST00000159616.1	Lrrtm1	Lrrtm1-202	Known	Known	None	0.4000000059604645	None	None	None	None
m54284U_191212_053548/118752994/ccs	PacBio_Hippocampus_Rep1	mm10_ERCC_SIRV	chr19	37550458	37683245	+	22	2689	50777	133084	ENSMUSG00000053799.7	ENSMUST00000066439.7	Exoc6	Exoc6-201	Known	Known	None	0.4000000059604645	None	None	None	None
m54284U_191212_053548/75432831/ccs	PacBio_Hippocampus_Rep1	mm10_ERCC_SIRV	chr1	79440027	79434739	-	2	2352	1305	3223	ENSMUSG00000050711.7	ENSMUST00000049972.5	Scg2	Scg2-201	Known	Known	None	0.30000001192092896	None	None	None	None
m54284U_191213_120042/57869429/ccs	PacBio_Hippocampus_Rep2	mm10_ERCC_SIRV	chr3	90231696	90235838	+	5	1002	8600	22647	ENSMUSG00000027937.15	ENSMUST00000029546.14	Jtb	Jtb-201	Known	Known	None	0.20000000298023224	None	None	None	None
m54284U_191212_053548/43910488/ccs	PacBio_Hippocampus_Rep1	mm10_ERCC_SIRV	chrX	109095409	109162466	+	4	2833	52958	137795	ENSMUSG00000031246.14	ENSMUST00000033598.8	Sh3bgrl	Sh3bgrl-201	Known	Known	None	0.20000000298023224	None	None	None	None
m54284U_191107_221739/92800667/ccs	PacBio_Cortex_Rep1	mm10_ERCC_SIRV	chr5	36886859	36889891	+	1	3033	13725	260874	ENSMUSG00000029120.10	ENCODEMT000260874	Ppp2r2c	ENCODEMT000260874	Known	Genomic	None	0.550000011920929	None	None	None	None
m54284U_191109_043049/16647146/ccs	PacBio_Cortex_Rep2	mm10_ERCC_SIRV	chr13	68582271	68592332	+	7	1252	39310	260820	ENSMUSG00000021532.11	ENCODEMT000260820	Fastkd3	ENCODEMT000260820	Known	NIC	None	0.15000000596046448	None	None	None	None
m54284U_191212_053548/140969445/ccs	PacBio_Hippocampus_Rep1	mm10_ERCC_SIRV	chr19	37550458	37683227	+	22	2671	50777	133084	ENSMUSG00000053799.7	ENSMUST00000066439.7	Exoc6	Exoc6-201	Known	Known	None	0.44999998807907104	None	None	None	None
m54284U_191107_221739/71893638/ccs	PacBio_Cortex_Rep1	mm10_ERCC_SIRV	chr5	36887077	36889894	+	1	2818	13725	260874	ENSMUSG00000029120.10	ENCODEMT000260874	Ppp2r2c	ENCODEMT000260874	Known	Genomic	None	0.699999988079071	None	None	None	None
m54284U_191109_043049/27525708/ccs	PacBio_Cortex_Rep2	mm10_ERCC_SIRV	chr7	30444571	30434987	-	16	2096	20729	258844	ENSMUSG00000006651.8	ENCODEMT000258844	Aplp1	ENCODEMT000258844	Known	ISM	Suffix	0.05000000074505806	None	None	None	None
m54284U_191109_043049/104268548/ccs	PacBio_Cortex_Rep2	mm10_ERCC_SIRV	chr17	34031593	34028273	-	7	2289	47129	123011	ENSMUSG00000024327.16	ENSMUST00000025186.15	Slc39a7	Slc39a7-201	Known	Known	None	0.20000000298023224	None	None	None	None
m54284U_191213_120042/136776157/ccs	PacBio_Hippocampus_Rep2	mm10_ERCC_SIRV	chr11	52396457	52408723	+	3	2438	32912	86318	ENSMUSG00000036275.13	ENSMUST00000036952.4	9530068E07Rik	9530068E07Rik-201	Known	Known	None	0.25	None	None	None	None
m54284U_191213_120042/12519514/ccs	PacBio_Hippocampus_Rep2	mm10_ERCC_SIRV	chr6	77242690	77245516	+	2	2547	17770	46439	ENSMUSG00000060780.2	ENSMUST00000159616.1	Lrrtm1	Lrrtm1-202	Known	Known	None	0.4000000059604645	None	None	None	None
m54284U_191212_053548/96471103/ccs	PacBio_Hippocampus_Rep1	mm10_ERCC_SIRV	chr5	36887303	36889894	+	1	2592	13725	260874	ENSMUSG00000029120.10	ENCODEMT000260874	Ppp2r2c	ENCODEMT000260874	Known	Genomic	None	0.699999988079071	None	None	None	None
m54284U_191213_120042/101778147/ccs	PacBio_Hippocampus_Rep2	mm10_ERCC_SIRV	chr9	40801275	40805199	+	9	2102	27474	71626	ENSMUSG00000015656.17	ENSMUST00000015800.15	Hspa8	Hspa8-201	Known	Known	None	0.25	None	None	None	None
m54284U_191212_053548/84346336/ccs	PacBio_Hippocampus_Rep1	mm10_ERCC_SIRV	chr1	79440022	79434739	-	2	2347	1305	3223	ENSMUSG00000050711.7	ENSMUST00000049972.5	Scg2	Scg2-201	Known	Known	None	0.30000001192092896	None	None	None	None
m54284U_191212_053548/48301138/ccs	PacBio_Hippocampus_Rep1	mm10_ERCC_SIRV	chrX	109095409	109162464	+	4	2831	52958	137795	ENSMUSG00000031246.14	ENSMUST00000033598.8	Sh3bgrl	Sh3bgrl-201	Known	Known	None	0.20000000298023224	None	None	None	None
m54284U_191212_053548/145688314/ccs	PacBio_Hippocampus_Rep1	mm10_ERCC_SIRV	chr19	37550458	37684047	+	22	3491	50777	133084	ENSMUSG00000053799.7	ENSMUST00000066439.7	Exoc6	Exoc6-201	Known	Known	None	0.15000000596046448	None	None	None	None
m54284U_191109_043049/51055046/ccs	PacBio_Cortex_Rep2	mm10_ERCC_SIRV	chr13	68582265	68592272	+	7	2338	39310	102047	ENSMUSG00000021532.11	ENSMUST00000051784.9	Fastkd3	Fastkd3-201	Known	Known	None	0.44999998807907104	None	None	None	None
m54284U_191212_053548/65079938/ccs	PacBio_Hippocampus_Rep1	mm10_ERCC_SIRV	chr5	36887531	36890308	+	1	2778	13725	260874	ENSMUSG00000029120.10	ENCODEMT000260874	Ppp2r2c	ENCODEMT000260874	Known	Genomic	None	0.800000011920929	None	None	None	None
m54284U_191109_043049/28052027/ccs	PacBio_Cortex_Rep2	mm10_ERCC_SIRV	chr7	30445488	30434984	-	17	2294	20729	54111	ENSMUSG00000006651.8	ENSMUST00000006828.8	Aplp1	Aplp1-201	Known	Known	None	0.05000000074505806	None	None	None	None
m54284U_191213_120042/36309187/ccs	PacBio_Hippocampus_Rep2	mm10_ERCC_SIRV	chr15	78913956	78919517	+	2	1964	43725	112505	ENSMUSG00000116165.1	ENSMUST00000089378.4	Pdxp	Pdxp-201	Known	Known	None	0.0	None	None	None	None
m54284U_191212_053548/158008601/ccs	PacBio_Hippocampus_Rep1	mm10_ERCC_SIRV	chr5	36888116	36889911	+	1	1796	13725	260874	ENSMUSG00000029120.10	ENCODEMT000260874	Ppp2r2c	ENCODEMT000260874	Known	Genomic	None	0.6000000238418579	None	None	None	None
m54284U_191213_120042/101384218/ccs	PacBio_Hippocampus_Rep2	mm10_ERCC_SIRV	chr3	90231696	90235838	+	5	1002	8600	22647	ENSMUSG00000027937.15	ENSMUST00000029546.14	Jtb	Jtb-201	Known	Known	None	0.20000000298023224	None	None	None	None
m54284U_191212_053548/176292710/ccs	PacBio_Hippocampus_Rep1	mm10_ERCC_SIRV	chr19	37550472	37684066	+	22	3382	50777	260596	ENSMUSG00000053799.7	ENCODEMT000260596	Exoc6	ENCODEMT000260596	Known	NNC	None	0.20000000298023224	None	None	None	None
m54284U_191109_043049/71042079/ccs	PacBio_Cortex_Rep2	mm10_ERCC_SIRV	chr13	68582265	68592279	+	7	2345	39310	102047	ENSMUSG00000021532.11	ENSMUST00000051784.9	Fastkd3	Fastkd3-201	Known	Known	None	0.25	None	None	None	None
m54284U_191109_043049/104727792/ccs	PacBio_Cortex_Rep2	mm10_ERCC_SIRV	chr17	34031568	34028273	-	7	2264	47129	123011	ENSMUSG00000024327.16	ENSMUST00000025186.15	Slc39a7	Slc39a7-201	Known	Known	None	0.20000000298023224	None	None	None	None
m54284U_191213_120042/12585249/ccs	PacBio_Hippocampus_Rep2	mm10_ERCC_SIRV	chr6	77242690	77245509	+	2	2540	17770	46439	ENSMUSG00000060780.2	ENSMUST00000159616.1	Lrrtm1	Lrrtm1-202	Known	Known	None	0.25	None	None	None	None
m54284U_191212_053548/94438719/ccs	PacBio_Hippocampus_Rep1	mm10_ERCC_SIRV	chr1	79440042	79434739	-	2	2367	1305	3223	ENSMUSG00000050711.7	ENSMUST00000049972.5	Scg2	Scg2-201	Known	Known	None	0.30000001192092896	None	None	None	None
m54284U_191212_053548/52691711/ccs	PacBio_Hippocampus_Rep1	mm10_ERCC_SIRV	chrX	109095409	109162461	+	4	2828	52958	137795	ENSMUSG00000031246.14	ENSMUST00000033598.8	Sh3bgrl	Sh3bgrl-201	Known	Known	None	0.30000001192092896	None	None	None	None
m54284U_191213_120042/55967868/ccs	PacBio_Hippocampus_Rep2	mm10_ERCC_SIRV	chr5	36888116	36889892	+	1	1777	13725	260874	ENSMUSG00000029120.10	ENCODEMT000260874	Ppp2r2c	ENCODEMT000260874	Known	Genomic	None	0.6000000238418579	None	None	None	None
m54284U_191213_120042/101779949/ccs	PacBio_Hippocampus_Rep2	mm10_ERCC_SIRV	chr9	40801275	40805195	+	9	2098	27474	71626	ENSMUSG00000015656.17	ENSMUST00000015800.15	Hspa8	Hspa8-201	Known	Known	None	0.25	None	None	None	None
m54284U_191109_043049/28117734/ccs	PacBio_Cortex_Rep2	mm10_ERCC_SIRV	chr7	30445498	30434984	-	17	2304	20729	54111	ENSMUSG00000006651.8	ENSMUST00000006828.8	Aplp1	Aplp1-201	Known	Known	None	0.05000000074505806	None	None	None	None
m54284U_191212_053548/38799774/ccs	PacBio_Hippocampus_Rep1	mm10_ERCC_SIRV	chr5	36888479	36889894	+	1	1416	13725	260874	ENSMUSG00000029120.10	ENCODEMT000260874	Ppp2r2c	ENCODEMT000260874	Known	Genomic	None	0.699999988079071	None	None	None	None
m54284U_191213_120042/5243181/ccs	PacBio_Hippocampus_Rep2	mm10_ERCC_SIRV	chr19	37550458	37684043	+	22	3487	50777	133084	ENSMUSG00000053799.7	ENSMUST00000066439.7	Exoc6	Exoc6-201	Known	Known	None	0.25	None	None	None	None
m54284U_191213_120042/141297761/ccs	PacBio_Hippocampus_Rep2	mm10_ERCC_SIRV	chr11	52396457	52408722	+	3	2437	32912	86318	ENSMUSG00000036275.13	ENSMUST00000036952.4	9530068E07Rik	9530068E07Rik-201	Known	Known	None	0.25	None	None	None	None
m54284U_191213_120042/15140125/ccs	PacBio_Hippocampus_Rep2	mm10_ERCC_SIRV	chr5	36888535	36889918	+	1	1384	13725	260874	ENSMUSG00000029120.10	ENCODEMT000260874	Ppp2r2c	ENCODEMT000260874	Known	Genomic	None	0.44999998807907104	None	None	None	None
m54284U_191109_043049/72089961/ccs	PacBio_Cortex_Rep2	mm10_ERCC_SIRV	chr13	68582265	68592332	+	7	2398	39310	102047	ENSMUSG00000021532.11	ENSMUST00000051784.9	Fastkd3	Fastkd3-201	Known	Known	None	0.15000000596046448	None	None	None	None
m54284U_191212_053548/116719854/ccs	PacBio_Hippocampus_Rep1	mm10_ERCC_SIRV	chr5	36888735	36954614	+	9	3398	13725	260875	ENSMUSG00000029120.10	ENCODEMT000260875	Ppp2r2c	ENCODEMT000260875	Known	NNC	None	0.699999988079071	None	None	None	None
m54284U_191109_043049/29690560/ccs	PacBio_Cortex_Rep2	mm10_ERCC_SIRV	chr7	30445532	30434984	-	17	2338	20729	54111	ENSMUSG00000006651.8	ENSMUST00000006828.8	Aplp1	Aplp1-201	Known	Known	None	0.05000000074505806	None	None	None	None
m54284U_191109_043049/104728346/ccs	PacBio_Cortex_Rep2	mm10_ERCC_SIRV	chr17	34031687	34028273	-	8	2098	47129	123013	ENSMUSG00000024327.16	ENSMUST00000169397.8	Slc39a7	Slc39a7-203	Known	Known	None	0.20000000298023224	None	None	None	None
m54284U_191212_053548/95290796/ccs	PacBio_Hippocampus_Rep1	mm10_ERCC_SIRV	chr1	79440095	79434739	-	2	2420	1305	3223	ENSMUSG00000050711.7	ENSMUST00000049972.5	Scg2	Scg2-201	Known	Known	None	0.30000001192092896	None	None	None	None
m54284U_191213_120042/22612133/ccs	PacBio_Hippocampus_Rep2	mm10_ERCC_SIRV	chr6	77242690	77245512	+	2	2543	17770	46439	ENSMUSG00000060780.2	ENSMUST00000159616.1	Lrrtm1	Lrrtm1-202	Known	Known	None	0.4000000059604645	None	None	None	None
m54284U_191213_120042/29952558/ccs	PacBio_Hippocampus_Rep2	mm10_ERCC_SIRV	chr19	37550458	37684041	+	22	3485	50777	133084	ENSMUSG00000053799.7	ENSMUST00000066439.7	Exoc6	Exoc6-201	Known	Known	None	0.25	None	None	None	None
m54284U_191107_221739/64227261/ccs	PacBio_Cortex_Rep1	mm10_ERCC_SIRV	chr5	36889174	36954616	+	9	3493	13725	260876	ENSMUSG00000029120.10	ENCODEMT000260876	Ppp2r2c	ENCODEMT000260876	Known	NNC	None	0.6499999761581421	None	None	None	None
m54284U_191212_053548/53021280/ccs	PacBio_Hippocampus_Rep1	mm10_ERCC_SIRV	chrX	109095409	109162464	+	4	2804	52958	137795	ENSMUSG00000031246.14	ENSMUST00000033598.8	Sh3bgrl	Sh3bgrl-201	Known	Known	None	0.20000000298023224	None	None	None	None
m54284U_191213_120042/101843158/ccs	PacBio_Hippocampus_Rep2	mm10_ERCC_SIRV	chr9	40801275	40805196	+	9	2099	27474	71626	ENSMUSG00000015656.17	ENSMUST00000015800.15	Hspa8	Hspa8-201	Known	Known	None	0.25	None	None	None	None
m54284U_191109_043049/86180483/ccs	PacBio_Cortex_Rep2	mm10_ERCC_SIRV	chr13	68582271	68592278	+	7	1198	39310	260820	ENSMUSG00000021532.11	ENCODEMT000260820	Fastkd3	ENCODEMT000260820	Known	NIC	None	0.25	None	None	None	None
m54284U_191213_120042/104335550/ccs	PacBio_Hippocampus_Rep2	mm10_ERCC_SIRV	chr3	90231699	90235837	+	6	1259	8600	260818	ENSMUSG00000027937.15	ENCODEMT000260818	Jtb	ENCODEMT000260818	Known	NIC	None	0.20000000298023224	None	None	None	None
m54284U_191213_120042/37685368/ccs	PacBio_Hippocampus_Rep2	mm10_ERCC_SIRV	chr15	78913956	78919517	+	2	1964	43725	112505	ENSMUSG00000116165.1	ENSMUST00000089378.4	Pdxp	Pdxp-201	Known	Known	None	0.0	None	None	None	None
m54284U_191212_053548/98304487/ccs	PacBio_Hippocampus_Rep1	mm10_ERCC_SIRV	chr1	79440075	79434739	-	3	2280	1305	3222	ENSMUSG00000050711.7	ENSMUST00000185234.1	Scg2	Scg2-202	Known	Known	None	0.30000001192092896	None	None	None	None
m54284U_191213_120042/48693585/ccs	PacBio_Hippocampus_Rep2	mm10_ERCC_SIRV	chr19	37550458	37684043	+	22	3487	50777	133084	ENSMUSG00000053799.7	ENSMUST00000066439.7	Exoc6	Exoc6-201	Known	Known	None	0.25	None	None	None	None
m54284U_191213_120042/23725335/ccs	PacBio_Hippocampus_Rep2	mm10_ERCC_SIRV	chr6	77242690	77245288	+	2	2319	17770	46439	ENSMUSG00000060780.2	ENSMUST00000159616.1	Lrrtm1	Lrrtm1-202	Known	Known	None	0.800000011920929	None	None	None	None
m54284U_191212_053548/60162946/ccs	PacBio_Hippocampus_Rep1	mm10_ERCC_SIRV	chrX	109095409	109162465	+	4	2832	52958	137795	ENSMUSG00000031246.14	ENSMUST00000033598.8	Sh3bgrl	Sh3bgrl-201	Known	Known	None	0.20000000298023224	None	None	None	None
m54284U_191109_043049/31196189/ccs	PacBio_Cortex_Rep2	mm10_ERCC_SIRV	chr7	30442447	30434987	-	12	1573	20729	258846	ENSMUSG00000006651.8	ENCODEMT000258846	Aplp1	ENCODEMT000258846	Known	ISM	Suffix	0.05000000074505806	None	None	None	None
m54284U_191109_043049/105580709/ccs	PacBio_Cortex_Rep2	mm10_ERCC_SIRV	chr17	34031610	34028273	-	8	2021	47129	123013	ENSMUSG00000024327.16	ENSMUST00000169397.8	Slc39a7	Slc39a7-203	Known	Known	None	0.20000000298023224	None	None	None	None
m54284U_191109_043049/91687750/ccs	PacBio_Cortex_Rep2	mm10_ERCC_SIRV	chr13	68582283	68592278	+	7	2591	39310	260806	ENSMUSG00000021532.11	ENCODEMT000260806	Fastkd3	ENCODEMT000260806	Known	NIC	None	0.25	None	None	None	None
m54284U_191212_053548/76284965/ccs	PacBio_Hippocampus_Rep1	mm10_ERCC_SIRV	chr5	36907604	36903219	-	1	4360	65927	260877	ENCODEMG000065927	ENCODEMT000260877	ENCODEMG000065927	ENCODEMT000260877	Antisense	Antisense	None	0.8999999761581421	None	None	None	None
m54284U_191107_221739/43059648/ccs	PacBio_Cortex_Rep1	mm10_ERCC_SIRV	chr11	52396458	52408725	+	3	2439	32912	86318	ENSMUSG00000036275.13	ENSMUST00000036952.4	9530068E07Rik	9530068E07Rik-201	Known	Known	None	0.20000000298023224	None	None	None	None
m54284U_191213_120042/101844033/ccs	PacBio_Hippocampus_Rep2	mm10_ERCC_SIRV	chr9	40801275	40805197	+	9	2100	27474	71626	ENSMUSG00000015656.17	ENSMUST00000015800.15	Hspa8	Hspa8-201	Known	Known	None	0.20000000298023224	None	None	None	None
m54284U_191213_120042/50202066/ccs	PacBio_Hippocampus_Rep2	mm10_ERCC_SIRV	chr19	37550458	37684027	+	22	3471	50777	133084	ENSMUSG00000053799.7	ENSMUST00000066439.7	Exoc6	Exoc6-201	Known	Known	None	0.25	None	None	None	None
m54284U_191212_053548/99551846/ccs	PacBio_Hippocampus_Rep1	mm10_ERCC_SIRV	chr1	79440022	79434739	-	3	2227	1305	3222	ENSMUSG00000050711.7	ENSMUST00000185234.1	Scg2	Scg2-202	Known	Known	None	0.30000001192092896	None	None	None	None
m54284U_191213_120042/15796200/ccs	PacBio_Hippocampus_Rep2	mm10_ERCC_SIRV	chr5	36906327	36903219	-	1	3109	65927	260877	ENCODEMG000065927	ENCODEMT000260877	ENCODEMG000065927	ENCODEMT000260877	Antisense	Antisense	None	0.8999999761581421	None	None	None	None
m54284U_191212_053548/65601887/ccs	PacBio_Hippocampus_Rep1	mm10_ERCC_SIRV	chrX	109095409	109162466	+	4	2833	52958	137795	ENSMUSG00000031246.14	ENSMUST00000033598.8	Sh3bgrl	Sh3bgrl-201	Known	Known	None	0.20000000298023224	None	None	None	None
m54284U_191109_043049/96601186/ccs	PacBio_Cortex_Rep2	mm10_ERCC_SIRV	chr13	68582265	68592279	+	7	2345	39310	102047	ENSMUSG00000021532.11	ENSMUST00000051784.9	Fastkd3	Fastkd3-201	Known	Known	None	0.25	None	None	None	None
m54284U_191213_120042/26544445/ccs	PacBio_Hippocampus_Rep2	mm10_ERCC_SIRV	chr6	77242690	77245507	+	2	2538	17770	46439	ENSMUSG00000060780.2	ENSMUST00000159616.1	Lrrtm1	Lrrtm1-202	Known	Known	None	0.25	None	None	None	None
m54284U_191213_120042/33295195/ccs	PacBio_Hippocampus_Rep2	mm10_ERCC_SIRV	chr5	36907518	36903219	-	1	4300	65927	260877	ENCODEMG000065927	ENCODEMT000260877	ENCODEMG000065927	ENCODEMT000260877	Antisense	Antisense	None	0.8999999761581421	None	None	None	None
m54284U_191213_120042/160566079/ccs	PacBio_Hippocampus_Rep2	mm10_ERCC_SIRV	chr3	90231696	90235838	+	5	1002	8600	22647	ENSMUSG00000027937.15	ENSMUST00000029546.14	Jtb	Jtb-201	Known	Known	None	0.20000000298023224	None	None	None	None
m54284U_191109_043049/32178753/ccs	PacBio_Cortex_Rep2	mm10_ERCC_SIRV	chr7	30445490	30434984	-	17	2296	20729	54111	ENSMUSG00000006651.8	ENSMUST00000006828.8	Aplp1	Aplp1-201	Known	Known	None	0.05000000074505806	None	None	None	None
m54284U_191213_120042/124323156/ccs	PacBio_Hippocampus_Rep2	mm10_ERCC_SIRV	chr5	36904570	36903219	-	1	1352	65927	260877	ENCODEMG000065927	ENCODEMT000260877	ENCODEMG000065927	ENCODEMT000260877	Antisense	Antisense	None	0.8999999761581421	None	None	None	None
m54284U_191109_043049/105710831/ccs	PacBio_Cortex_Rep2	mm10_ERCC_SIRV	chr17	34031395	34028273	-	7	2091	47129	123011	ENSMUSG00000024327.16	ENSMUST00000025186.15	Slc39a7	Slc39a7-201	Known	Known	None	0.20000000298023224	None	None	None	None
m54284U_191213_120042/69339269/ccs	PacBio_Hippocampus_Rep2	mm10_ERCC_SIRV	chr19	37550458	37684043	+	22	3487	50777	133084	ENSMUSG00000053799.7	ENSMUST00000066439.7	Exoc6	Exoc6-201	Known	Known	None	0.25	None	None	None	None
m54284U_191213_120042/42534835/ccs	PacBio_Hippocampus_Rep2	mm10_ERCC_SIRV	chr15	78913956	78919515	+	2	1962	43725	112505	ENSMUSG00000116165.1	ENSMUST00000089378.4	Pdxp	Pdxp-201	Known	Known	None	0.0	None	None	None	None
m54284U_191213_120042/101910322/ccs	PacBio_Hippocampus_Rep2	mm10_ERCC_SIRV	chr9	40801275	40805194	+	9	2097	27474	71626	ENSMUSG00000015656.17	ENSMUST00000015800.15	Hspa8	Hspa8-201	Known	Known	None	0.25	None	None	None	None
m54284U_191213_120042/165348614/ccs	PacBio_Hippocampus_Rep2	mm10_ERCC_SIRV	chr5	36908477	36903221	-	1	5257	65927	260877	ENCODEMG000065927	ENCODEMT000260877	ENCODEMG000065927	ENCODEMT000260877	Antisense	Antisense	None	0.8500000238418579	None	None	None	None
m54284U_191109_043049/101253471/ccs	PacBio_Cortex_Rep2	mm10_ERCC_SIRV	chr13	68582265	68592277	+	7	2440	39310	102050	ENSMUSG00000021532.11	ENSMUST00000223319.1	Fastkd3	Fastkd3-209	Known	Known	None	0.25	None	None	None	None
m54284U_191212_053548/69075020/ccs	PacBio_Hippocampus_Rep1	mm10_ERCC_SIRV	chrX	109095409	109162469	+	4	2836	52958	137795	ENSMUSG00000031246.14	ENSMUST00000033598.8	Sh3bgrl	Sh3bgrl-201	Known	Known	None	0.25	None	None	None	None
m54284U_191212_053548/111347199/ccs	PacBio_Hippocampus_Rep1	mm10_ERCC_SIRV	chr1	79440021	79434739	-	2	2346	1305	3223	ENSMUSG00000050711.7	ENSMUST00000049972.5	Scg2	Scg2-201	Known	Known	None	0.30000001192092896	None	None	None	None
m54284U_191213_120042/26609369/ccs	PacBio_Hippocampus_Rep2	mm10_ERCC_SIRV	chr6	77242690	77245509	+	2	2540	17770	46439	ENSMUSG00000060780.2	ENSMUST00000159616.1	Lrrtm1	Lrrtm1-202	Known	Known	None	0.25	None	None	None	None
m54284U_191107_221739/100862069/ccs	PacBio_Cortex_Rep1	mm10_ERCC_SIRV	chr19	37550459	37683247	+	22	2690	50777	133084	ENSMUSG00000053799.7	ENSMUST00000066439.7	Exoc6	Exoc6-201	Known	Known	None	0.3499999940395355	None	None	None	None
m54284U_191107_221739/112197862/ccs	PacBio_Cortex_Rep1	mm10_ERCC_SIRV	chr11	52396458	52408722	+	3	2436	32912	86318	ENSMUSG00000036275.13	ENSMUST00000036952.4	9530068E07Rik	9530068E07Rik-201	Known	Known	None	0.25	None	None	None	None
m54284U_191109_043049/32703716/ccs	PacBio_Cortex_Rep2	mm10_ERCC_SIRV	chr7	30445486	30434984	-	17	2292	20729	54111	ENSMUSG00000006651.8	ENSMUST00000006828.8	Aplp1	Aplp1-201	Known	Known	None	0.05000000074505806	None	None	None	None
m54284U_191107_221739/59573525/ccs	PacBio_Cortex_Rep1	mm10_ERCC_SIRV	chr5	36913753	36954613	+	9	3607	13725	260878	ENSMUSG00000029120.10	ENCODEMT000260878	Ppp2r2c	ENCODEMT000260878	Known	ISM	Suffix	0.699999988079071	None	None	None	None
m54284U_191109_043049/105054745/ccs	PacBio_Cortex_Rep2	mm10_ERCC_SIRV	chr13	68582265	68592280	+	7	2346	39310	102047	ENSMUSG00000021532.11	ENSMUST00000051784.9	Fastkd3	Fastkd3-201	Known	Known	None	0.20000000298023224	None	None	None	None
m54284U_191109_043049/106365586/ccs	PacBio_Cortex_Rep2	mm10_ERCC_SIRV	chr17	34031572	34028273	-	7	2268	47129	123011	ENSMUSG00000024327.16	ENSMUST00000025186.15	Slc39a7	Slc39a7-201	Known	Known	None	0.20000000298023224	None	None	None	None
m54284U_191212_053548/79760000/ccs	PacBio_Hippocampus_Rep1	mm10_ERCC_SIRV	chrX	109095409	109162464	+	4	2831	52958	137795	ENSMUSG00000031246.14	ENSMUST00000033598.8	Sh3bgrl	Sh3bgrl-201	Known	Known	None	0.20000000298023224	None	None	None	None
m54284U_191213_120042/101976621/ccs	PacBio_Hippocampus_Rep2	mm10_ERCC_SIRV	chr9	40801275	40805199	+	9	2102	27474	71626	ENSMUSG00000015656.17	ENSMUST00000015800.15	Hspa8	Hspa8-201	Known	Known	None	0.25	None	None	None	None
m54284U_191212_053548/115476378/ccs	PacBio_Hippocampus_Rep1	mm10_ERCC_SIRV	chr1	79440074	79434739	-	3	2279	1305	3222	ENSMUSG00000050711.7	ENSMUST00000185234.1	Scg2	Scg2-202	Known	Known	None	0.30000001192092896	None	None	None	None
m54284U_191107_221739/146541273/ccs	PacBio_Cortex_Rep1	mm10_ERCC_SIRV	chr19	37550459	37683146	+	22	2589	50777	133084	ENSMUSG00000053799.7	ENSMUST00000066439.7	Exoc6	Exoc6-201	Known	Known	None	0.6499999761581421	None	None	None	None
m54284U_191107_221739/155582687/ccs	PacBio_Cortex_Rep1	mm10_ERCC_SIRV	chr3	90231697	90235830	+	5	993	8600	22647	ENSMUSG00000027937.15	ENSMUST00000029546.14	Jtb	Jtb-201	Known	Known	None	0.30000001192092896	None	None	None	None
m54284U_191213_120042/26805199/ccs	PacBio_Hippocampus_Rep2	mm10_ERCC_SIRV	chr6	77242690	77245511	+	2	2546	17770	46440	ENSMUSG00000060780.2	ENSMUST00000161677.1	Lrrtm1	Lrrtm1-203	Known	Known	None	0.3499999940395355	None	None	None	None
m54284U_191109_043049/143852166/ccs	PacBio_Cortex_Rep2	mm10_ERCC_SIRV	chr5	36922074	36954608	+	9	3301	13725	260879	ENSMUSG00000029120.10	ENCODEMT000260879	Ppp2r2c	ENCODEMT000260879	Known	NNC	None	0.6499999761581421	None	None	None	None
m54284U_191109_043049/113379800/ccs	PacBio_Cortex_Rep2	mm10_ERCC_SIRV	chr13	68582265	68592279	+	7	2345	39310	102047	ENSMUSG00000021532.11	ENSMUST00000051784.9	Fastkd3	Fastkd3-201	Known	Known	None	0.25	None	None	None	None
m54284U_191109_043049/32900148/ccs	PacBio_Cortex_Rep2	mm10_ERCC_SIRV	chr7	30445508	30434984	-	17	2314	20729	54111	ENSMUSG00000006651.8	ENSMUST00000006828.8	Aplp1	Aplp1-201	Known	Known	None	0.05000000074505806	None	None	None	None
m54284U_191212_053548/85002611/ccs	PacBio_Hippocampus_Rep1	mm10_ERCC_SIRV	chrX	109095409	109162466	+	4	2833	52958	137795	ENSMUSG00000031246.14	ENSMUST00000033598.8	Sh3bgrl	Sh3bgrl-201	Known	Known	None	0.20000000298023224	None	None	None	None
m54284U_191109_043049/177014514/ccs	PacBio_Cortex_Rep2	mm10_ERCC_SIRV	chr19	37550459	37684043	+	22	3486	50777	133084	ENSMUSG00000053799.7	ENSMUST00000066439.7	Exoc6	Exoc6-201	Known	Known	None	0.25	None	None	None	None
m54284U_191213_120042/60295439/ccs	PacBio_Hippocampus_Rep2	mm10_ERCC_SIRV	chr15	78913956	78919517	+	2	1964	43725	112505	ENSMUSG00000116165.1	ENSMUST00000089378.4	Pdxp	Pdxp-201	Known	Known	None	0.0	None	None	None	None
m54284U_191109_043049/107152218/ccs	PacBio_Cortex_Rep2	mm10_ERCC_SIRV	chr17	34031598	34028273	-	7	2294	47129	123011	ENSMUSG00000024327.16	ENSMUST00000025186.15	Slc39a7	Slc39a7-201	Known	Known	None	0.20000000298023224	None	None	None	None
m54284U_191212_053548/120588347/ccs	PacBio_Hippocampus_Rep1	mm10_ERCC_SIRV	chr1	79440021	79434739	-	2	2346	1305	3223	ENSMUSG00000050711.7	ENSMUST00000049972.5	Scg2	Scg2-201	Known	Known	None	0.30000001192092896	None	None	None	None
m54284U_191213_120042/102042378/ccs	PacBio_Hippocampus_Rep2	mm10_ERCC_SIRV	chr9	40801275	40805188	+	9	2091	27474	71626	ENSMUSG00000015656.17	ENSMUST00000015800.15	Hspa8	Hspa8-201	Known	Known	None	0.3499999940395355	None	None	None	None
m54284U_191107_221739/153880550/ccs	PacBio_Cortex_Rep1	mm10_ERCC_SIRV	chr11	52396458	52408721	+	3	2443	32912	86318	ENSMUSG00000036275.13	ENSMUST00000036952.4	9530068E07Rik	9530068E07Rik-201	Known	Known	None	0.25	None	None	None	None
m54284U_191109_043049/121243193/ccs	PacBio_Cortex_Rep2	mm10_ERCC_SIRV	chr13	68582265	68592277	+	7	2343	39310	102047	ENSMUSG00000021532.11	ENSMUST00000051784.9	Fastkd3	Fastkd3-201	Known	Known	None	0.25	None	None	None	None
m54284U_191212_053548/96601416/ccs	PacBio_Hippocampus_Rep1	mm10_ERCC_SIRV	chr5	36922189	36954614	+	8	4025	13725	260880	ENSMUSG00000029120.10	ENCODEMT000260880	Ppp2r2c	ENCODEMT000260880	Known	ISM	Suffix	0.699999988079071	None	None	None	None
m54284U_191213_120042/29362607/ccs	PacBio_Hippocampus_Rep2	mm10_ERCC_SIRV	chr6	77242690	77245288	+	2	2319	17770	46439	ENSMUSG00000060780.2	ENSMUST00000159616.1	Lrrtm1	Lrrtm1-202	Known	Known	None	0.800000011920929	None	None	None	None
m54284U_191107_221739/39258010/ccs	PacBio_Cortex_Rep1	mm10_ERCC_SIRV	chr19	37550460	37684048	+	22	3490	50777	133084	ENSMUSG00000053799.7	ENSMUST00000066439.7	Exoc6	Exoc6-201	Known	Known	None	0.15000000596046448	None	None	None	None
m54284U_191109_043049/33554909/ccs	PacBio_Cortex_Rep2	mm10_ERCC_SIRV	chr7	30445508	30434984	-	17	2314	20729	54111	ENSMUSG00000006651.8	ENSMUST00000006828.8	Aplp1	Aplp1-201	Known	Known	None	0.05000000074505806	None	None	None	None
m54284U_191212_053548/86509237/ccs	PacBio_Hippocampus_Rep1	mm10_ERCC_SIRV	chrX	109095409	109162464	+	4	2831	52958	137795	ENSMUSG00000031246.14	ENSMUST00000033598.8	Sh3bgrl	Sh3bgrl-201	Known	Known	None	0.20000000298023224	None	None	None	None
m54284U_191109_043049/146866612/ccs	PacBio_Cortex_Rep2	mm10_ERCC_SIRV	chr13	68582283	68592273	+	7	2586	39310	260806	ENSMUSG00000021532.11	ENCODEMT000260806	Fastkd3	ENCODEMT000260806	Known	NIC	None	0.44999998807907104	None	None	None	None
m54284U_191109_043049/11404614/ccs	PacBio_Cortex_Rep2	mm10_ERCC_SIRV	chr3	90231719	90235840	+	4	1197	8600	260795	ENSMUSG00000027937.15	ENCODEMT000260795	Jtb	ENCODEMT000260795	Known	NIC	None	0.20000000298023224	None	None	None	None
m54284U_191212_053548/122357629/ccs	PacBio_Hippocampus_Rep1	mm10_ERCC_SIRV	chr1	79440081	79434739	-	2	2406	1305	3223	ENSMUSG00000050711.7	ENSMUST00000049972.5	Scg2	Scg2-201	Known	Known	None	0.30000001192092896	None	None	None	None
m54284U_191213_120042/102107545/ccs	PacBio_Hippocampus_Rep2	mm10_ERCC_SIRV	chr9	40801275	40805198	+	9	2101	27474	71626	ENSMUSG00000015656.17	ENSMUST00000015800.15	Hspa8	Hspa8-201	Known	Known	None	0.25	None	None	None	None
m54284U_191213_120042/38339578/ccs	PacBio_Hippocampus_Rep2	mm10_ERCC_SIRV	chr6	77242690	77245511	+	2	2542	17770	46439	ENSMUSG00000060780.2	ENSMUST00000159616.1	Lrrtm1	Lrrtm1-202	Known	Known	None	0.3499999940395355	None	None	None	None
m54284U_191109_043049/108398140/ccs	PacBio_Cortex_Rep2	mm10_ERCC_SIRV	chr17	34031589	34028273	-	7	2285	47129	123011	ENSMUSG00000024327.16	ENSMUST00000025186.15	Slc39a7	Slc39a7-201	Known	Known	None	0.20000000298023224	None	None	None	None
m54284U_191107_221739/51317163/ccs	PacBio_Cortex_Rep1	mm10_ERCC_SIRV	chr19	37550460	37684041	+	22	3483	50777	133084	ENSMUSG00000053799.7	ENSMUST00000066439.7	Exoc6	Exoc6-201	Known	Known	None	0.25	None	None	None	None
m54284U_191109_043049/89720192/ccs	PacBio_Cortex_Rep2	mm10_ERCC_SIRV	chr5	36922690	36954620	+	8	3527	13725	260880	ENSMUSG00000029120.10	ENCODEMT000260880	Ppp2r2c	ENCODEMT000260880	Known	ISM	Suffix	0.6000000238418579	None	None	None	None
m54284U_191109_043049/35193770/ccs	PacBio_Cortex_Rep2	mm10_ERCC_SIRV	chr7	30445507	30434984	-	17	2313	20729	54111	ENSMUSG00000006651.8	ENSMUST00000006828.8	Aplp1	Aplp1-201	Known	Known	None	0.05000000074505806	None	None	None	None
m54284U_191212_053548/111085589/ccs	PacBio_Hippocampus_Rep1	mm10_ERCC_SIRV	chrX	109095409	109162464	+	4	2831	52958	137795	ENSMUSG00000031246.14	ENSMUST00000033598.8	Sh3bgrl	Sh3bgrl-201	Known	Known	None	0.20000000298023224	None	None	None	None
m54284U_191109_043049/151913323/ccs	PacBio_Cortex_Rep2	mm10_ERCC_SIRV	chr13	68582265	68592279	+	7	2345	39310	102047	ENSMUSG00000021532.11	ENSMUST00000051784.9	Fastkd3	Fastkd3-201	Known	Known	None	0.25	None	None	None	None
m54284U_191213_120042/67830109/ccs	PacBio_Hippocampus_Rep2	mm10_ERCC_SIRV	chr15	78913956	78919515	+	2	1962	43725	112505	ENSMUSG00000116165.1	ENSMUST00000089378.4	Pdxp	Pdxp-201	Known	Known	None	0.0	None	None	None	None
m54284U_191109_043049/57215228/ccs	PacBio_Cortex_Rep2	mm10_ERCC_SIRV	chr11	52396458	52408725	+	3	2439	32912	86318	ENSMUSG00000036275.13	ENSMUST00000036952.4	9530068E07Rik	9530068E07Rik-201	Known	Known	None	0.20000000298023224	None	None	None	None
m54284U_191107_221739/12321488/ccs	PacBio_Cortex_Rep1	mm10_ERCC_SIRV	chr5	36922965	36954616	+	8	3248	13725	260880	ENSMUSG00000029120.10	ENCODEMT000260880	Ppp2r2c	ENCODEMT000260880	Known	ISM	Suffix	0.699999988079071	None	None	None	None
m54284U_191107_221739/69929020/ccs	PacBio_Cortex_Rep1	mm10_ERCC_SIRV	chr19	37550460	37684043	+	22	3485	50777	133084	ENSMUSG00000053799.7	ENSMUST00000066439.7	Exoc6	Exoc6-201	Known	Known	None	0.25	None	None	None	None
m54284U_191213_120042/39717102/ccs	PacBio_Hippocampus_Rep2	mm10_ERCC_SIRV	chr6	77242690	77245514	+	2	2545	17770	46439	ENSMUSG00000060780.2	ENSMUST00000159616.1	Lrrtm1	Lrrtm1-202	Known	Known	None	0.3499999940395355	None	None	None	None
m54284U_191212_053548/122880572/ccs	PacBio_Hippocampus_Rep1	mm10_ERCC_SIRV	chr1	79440084	79434739	-	2	2409	1305	3223	ENSMUSG00000050711.7	ENSMUST00000049972.5	Scg2	Scg2-201	Known	Known	None	0.30000001192092896	None	None	None	None
m54284U_191212_053548/141820902/ccs	PacBio_Hippocampus_Rep1	mm10_ERCC_SIRV	chrX	109095409	109162464	+	4	2831	52958	137795	ENSMUSG00000031246.14	ENSMUST00000033598.8	Sh3bgrl	Sh3bgrl-201	Known	Known	None	0.20000000298023224	None	None	None	None
m54284U_191109_043049/164825726/ccs	PacBio_Cortex_Rep2	mm10_ERCC_SIRV	chr13	68582265	68592279	+	7	2345	39310	102047	ENSMUSG00000021532.11	ENSMUST00000051784.9	Fastkd3	Fastkd3-201	Known	Known	None	0.25	None	None	None	None
m54284U_191213_120042/102171616/ccs	PacBio_Hippocampus_Rep2	mm10_ERCC_SIRV	chr9	40801275	40805199	+	9	2102	27474	71626	ENSMUSG00000015656.17	ENSMUST00000015800.15	Hspa8	Hspa8-201	Known	Known	None	0.25	None	None	None	None
m54284U_191109_043049/108658961/ccs	PacBio_Cortex_Rep2	mm10_ERCC_SIRV	chr17	34031600	34028273	-	8	2011	47129	123013	ENSMUSG00000024327.16	ENSMUST00000169397.8	Slc39a7	Slc39a7-203	Known	Known	None	0.20000000298023224	None	None	None	None
m54284U_191109_043049/39192420/ccs	PacBio_Cortex_Rep2	mm10_ERCC_SIRV	chr7	30445495	30434984	-	17	2301	20729	54111	ENSMUSG00000006651.8	ENSMUST00000006828.8	Aplp1	Aplp1-201	Known	Known	None	0.05000000074505806	None	None	None	None
m54284U_191107_221739/67439037/ccs	PacBio_Cortex_Rep1	mm10_ERCC_SIRV	chr5	36922965	36954617	+	8	3249	13725	260880	ENSMUSG00000029120.10	ENCODEMT000260880	Ppp2r2c	ENCODEMT000260880	Known	ISM	Suffix	0.699999988079071	None	None	None	None
m54284U_191212_053548/15138863/ccs	PacBio_Hippocampus_Rep1	mm10_ERCC_SIRV	chr3	90231697	90235836	+	5	999	8600	22647	ENSMUSG00000027937.15	ENSMUST00000029546.14	Jtb	Jtb-201	Known	Known	None	0.20000000298023224	None	None	None	None
m54284U_191107_221739/83493736/ccs	PacBio_Cortex_Rep1	mm10_ERCC_SIRV	chr19	37550460	37684059	+	22	3501	50777	133084	ENSMUSG00000053799.7	ENSMUST00000066439.7	Exoc6	Exoc6-201	Known	Known	None	0.20000000298023224	None	None	None	None
m54284U_191109_043049/40042838/ccs	PacBio_Cortex_Rep2	mm10_ERCC_SIRV	chr7	30435437	30434985	-	1	274	20729	258894	ENSMUSG00000006651.8	ENCODEMT000258894	Aplp1	ENCODEMT000258894	Known	ISM	None	0.05000000074505806	None	None	None	None
m54284U_191212_053548/146015387/ccs	PacBio_Hippocampus_Rep1	mm10_ERCC_SIRV	chrX	109095409	109162486	+	4	2853	52958	137795	ENSMUSG00000031246.14	ENSMUST00000033598.8	Sh3bgrl	Sh3bgrl-201	Known	Known	None	0.10000000149011612	None	None	None	None
m54284U_191109_043049/165152699/ccs	PacBio_Cortex_Rep2	mm10_ERCC_SIRV	chr13	68582276	68592279	+	7	1350	39310	260814	ENSMUSG00000021532.11	ENCODEMT000260814	Fastkd3	ENCODEMT000260814	Known	NIC	None	0.25	None	None	None	None
m54284U_191213_120042/39780602/ccs	PacBio_Hippocampus_Rep2	mm10_ERCC_SIRV	chr6	77242690	77245615	+	2	2646	17770	46439	ENSMUSG00000060780.2	ENSMUST00000159616.1	Lrrtm1	Lrrtm1-202	Known	Known	None	0.75	None	None	None	None
m54284U_191212_053548/124257692/ccs	PacBio_Hippocampus_Rep1	mm10_ERCC_SIRV	chr1	79440019	79434739	-	2	2344	1305	3223	ENSMUSG00000050711.7	ENSMUST00000049972.5	Scg2	Scg2-201	Known	Known	None	0.30000001192092896	None	None	None	None
m54284U_191107_221739/134612745/ccs	PacBio_Cortex_Rep1	mm10_ERCC_SIRV	chr5	36922965	36954617	+	8	3249	13725	260880	ENSMUSG00000029120.10	ENCODEMT000260880	Ppp2r2c	ENCODEMT000260880	Known	ISM	Suffix	0.699999988079071	None	None	None	None
m54284U_191107_221739/117835666/ccs	PacBio_Cortex_Rep1	mm10_ERCC_SIRV	chr19	37550460	37683233	+	22	2675	50777	133084	ENSMUSG00000053799.7	ENSMUST00000066439.7	Exoc6	Exoc6-201	Known	Known	None	0.6000000238418579	None	None	None	None
m54284U_191109_043049/143197074/ccs	PacBio_Cortex_Rep2	mm10_ERCC_SIRV	chr11	52396458	52408722	+	3	2436	32912	86318	ENSMUSG00000036275.13	ENSMUST00000036952.4	9530068E07Rik	9530068E07Rik-201	Known	Known	None	0.25	None	None	None	None
m54284U_191213_120042/102171872/ccs	PacBio_Hippocampus_Rep2	mm10_ERCC_SIRV	chr9	40801275	40805198	+	9	2101	27474	71626	ENSMUSG00000015656.17	ENSMUST00000015800.15	Hspa8	Hspa8-201	Known	Known	None	0.25	None	None	None	None
m54284U_191109_043049/108857160/ccs	PacBio_Cortex_Rep2	mm10_ERCC_SIRV	chr17	34031662	34028273	-	7	2358	47129	123011	ENSMUSG00000024327.16	ENSMUST00000025186.15	Slc39a7	Slc39a7-201	Known	Known	None	0.20000000298023224	None	None	None	None
m54284U_191213_120042/69339704/ccs	PacBio_Hippocampus_Rep2	mm10_ERCC_SIRV	chr15	78913956	78919517	+	2	1964	43725	112505	ENSMUSG00000116165.1	ENSMUST00000089378.4	Pdxp	Pdxp-201	Known	Known	None	0.0	None	None	None	None
m54284U_191212_053548/156567378/ccs	PacBio_Hippocampus_Rep1	mm10_ERCC_SIRV	chrX	109095409	109162471	+	4	2838	52958	137795	ENSMUSG00000031246.14	ENSMUST00000033598.8	Sh3bgrl	Sh3bgrl-201	Known	Known	None	0.20000000298023224	None	None	None	None
m54284U_191109_043049/41093091/ccs	PacBio_Cortex_Rep2	mm10_ERCC_SIRV	chr7	30445502	30434984	-	17	2308	20729	54111	ENSMUSG00000006651.8	ENSMUST00000006828.8	Aplp1	Aplp1-201	Known	Known	None	0.05000000074505806	None	None	None	None
m54284U_191109_043049/173802230/ccs	PacBio_Cortex_Rep2	mm10_ERCC_SIRV	chr13	68582265	68592279	+	7	2442	39310	102050	ENSMUSG00000021532.11	ENSMUST00000223319.1	Fastkd3	Fastkd3-209	Known	Known	None	0.25	None	None	None	None
m54284U_191212_053548/54461699/ccs	PacBio_Hippocampus_Rep1	mm10_ERCC_SIRV	chr5	36922965	36954617	+	8	3249	13725	260880	ENSMUSG00000029120.10	ENCODEMT000260880	Ppp2r2c	ENCODEMT000260880	Known	ISM	Suffix	0.699999988079071	None	None	None	None
m54284U_191213_120042/40765481/ccs	PacBio_Hippocampus_Rep2	mm10_ERCC_SIRV	chr6	77242690	77257711	+	3	2877	17770	46438	ENSMUSG00000060780.2	ENSMUST00000020400.4	Lrrtm1	Lrrtm1-201	Known	Known	None	0.800000011920929	None	None	None	None
m54284U_191212_053548/127075437/ccs	PacBio_Hippocampus_Rep1	mm10_ERCC_SIRV	chr1	79440100	79434739	-	3	2305	1305	3222	ENSMUSG00000050711.7	ENSMUST00000185234.1	Scg2	Scg2-202	Known	Known	None	0.30000001192092896	None	None	None	None
m54284U_191107_221739/168953773/ccs	PacBio_Cortex_Rep1	mm10_ERCC_SIRV	chr19	37550460	37684043	+	22	3485	50777	133084	ENSMUSG00000053799.7	ENSMUST00000066439.7	Exoc6	Exoc6-201	Known	Known	None	0.25	None	None	None	None
m54284U_191212_053548/30409807/ccs	PacBio_Hippocampus_Rep1	mm10_ERCC_SIRV	chr3	90231697	90235830	+	5	1092	8600	22648	ENSMUSG00000027937.15	ENSMUST00000119304.1	Jtb	Jtb-202	Known	Known	None	0.30000001192092896	None	None	None	None
m54284U_191212_053548/61342050/ccs	PacBio_Hippocampus_Rep1	mm10_ERCC_SIRV	chr5	36922965	36954617	+	8	3249	13725	260880	ENSMUSG00000029120.10	ENCODEMT000260880	Ppp2r2c	ENCODEMT000260880	Known	ISM	Suffix	0.699999988079071	None	None	None	None
m54284U_191213_120042/20186921/ccs	PacBio_Hippocampus_Rep2	mm10_ERCC_SIRV	chrX	109095409	109162465	+	4	2832	52958	137795	ENSMUSG00000031246.14	ENSMUST00000033598.8	Sh3bgrl	Sh3bgrl-201	Known	Known	None	0.20000000298023224	None	None	None	None
m54284U_191212_053548/5376246/ccs	PacBio_Hippocampus_Rep1	mm10_ERCC_SIRV	chr13	68582283	68592277	+	7	2590	39310	260806	ENSMUSG00000021532.11	ENCODEMT000260806	Fastkd3	ENCODEMT000260806	Known	NIC	None	0.30000001192092896	None	None	None	None
m54284U_191213_120042/102238395/ccs	PacBio_Hippocampus_Rep2	mm10_ERCC_SIRV	chr9	40801275	40805191	+	9	2094	27474	71626	ENSMUSG00000015656.17	ENSMUST00000015800.15	Hspa8	Hspa8-201	Known	Known	None	0.20000000298023224	None	None	None	None
m54284U_191109_043049/41157115/ccs	PacBio_Cortex_Rep2	mm10_ERCC_SIRV	chr7	30444741	30434987	-	16	2266	20729	258844	ENSMUSG00000006651.8	ENCODEMT000258844	Aplp1	ENCODEMT000258844	Known	ISM	Suffix	0.05000000074505806	None	None	None	None
m54284U_191109_043049/109380503/ccs	PacBio_Cortex_Rep2	mm10_ERCC_SIRV	chr17	34031420	34028273	-	7	2116	47129	123011	ENSMUSG00000024327.16	ENSMUST00000025186.15	Slc39a7	Slc39a7-201	Known	Known	None	0.20000000298023224	None	None	None	None
m54284U_191109_043049/1966266/ccs	PacBio_Cortex_Rep2	mm10_ERCC_SIRV	chr19	37550494	37653445	+	20	2163	50777	260578	ENSMUSG00000053799.7	ENCODEMT000260578	Exoc6	ENCODEMT000260578	Known	ISM	Prefix	0.3499999940395355	None	None	None	None
m54284U_191213_120042/41749008/ccs	PacBio_Hippocampus_Rep2	mm10_ERCC_SIRV	chr6	77242690	77245507	+	2	2542	17770	46440	ENSMUSG00000060780.2	ENSMUST00000161677.1	Lrrtm1	Lrrtm1-203	Known	Known	None	0.25	None	None	None	None
m54284U_191212_053548/129567241/ccs	PacBio_Hippocampus_Rep1	mm10_ERCC_SIRV	chr1	79440075	79434739	-	2	2400	1305	3223	ENSMUSG00000050711.7	ENSMUST00000049972.5	Scg2	Scg2-201	Known	Known	None	0.30000001192092896	None	None	None	None
m54284U_191213_120042/173410113/ccs	PacBio_Hippocampus_Rep2	mm10_ERCC_SIRV	chr5	36922965	36954618	+	8	3250	13725	260880	ENSMUSG00000029120.10	ENCODEMT000260880	Ppp2r2c	ENCODEMT000260880	Known	ISM	Suffix	0.6499999761581421	None	None	None	None
m54284U_191212_053548/20578471/ccs	PacBio_Hippocampus_Rep1	mm10_ERCC_SIRV	chr11	52396458	52408723	+	3	2437	32912	86318	ENSMUSG00000036275.13	ENSMUST00000036952.4	9530068E07Rik	9530068E07Rik-201	Known	Known	None	0.25	None	None	None	None
m54284U_191213_120042/43387724/ccs	PacBio_Hippocampus_Rep2	mm10_ERCC_SIRV	chrX	109095409	109162466	+	4	2833	52958	137795	ENSMUSG00000031246.14	ENSMUST00000033598.8	Sh3bgrl	Sh3bgrl-201	Known	Known	None	0.20000000298023224	None	None	None	None
m54284U_191212_053548/9505017/ccs	PacBio_Hippocampus_Rep1	mm10_ERCC_SIRV	chr13	68582265	68592337	+	7	2500	39310	102050	ENSMUSG00000021532.11	ENSMUST00000223319.1	Fastkd3	Fastkd3-209	Known	Known	None	0.20000000298023224	None	None	None	None
m54284U_191109_043049/2163227/ccs	PacBio_Cortex_Rep2	mm10_ERCC_SIRV	chr19	37550460	37684043	+	22	3485	50777	133084	ENSMUSG00000053799.7	ENSMUST00000066439.7	Exoc6	Exoc6-201	Known	Known	None	0.25	None	None	None	None
m54284U_191213_120042/72024721/ccs	PacBio_Hippocampus_Rep2	mm10_ERCC_SIRV	chr15	78913956	78919515	+	2	1962	43725	112505	ENSMUSG00000116165.1	ENSMUST00000089378.4	Pdxp	Pdxp-201	Known	Known	None	0.0	None	None	None	None
m54284U_191212_053548/1967412/ccs	PacBio_Hippocampus_Rep1	mm10_ERCC_SIRV	chr5	36922966	36954603	+	8	3234	13725	260880	ENSMUSG00000029120.10	ENCODEMT000260880	Ppp2r2c	ENCODEMT000260880	Known	ISM	Suffix	0.550000011920929	None	None	None	None
m54284U_191213_120042/102238440/ccs	PacBio_Hippocampus_Rep2	mm10_ERCC_SIRV	chr9	40801275	40805199	+	9	2102	27474	71626	ENSMUSG00000015656.17	ENSMUST00000015800.15	Hspa8	Hspa8-201	Known	Known	None	0.25	None	None	None	None
m54284U_191109_043049/42927028/ccs	PacBio_Cortex_Rep2	mm10_ERCC_SIRV	chr7	30445533	30434984	-	17	2339	20729	54111	ENSMUSG00000006651.8	ENSMUST00000006828.8	Aplp1	Aplp1-201	Known	Known	None	0.05000000074505806	None	None	None	None
m54284U_191213_120042/43385865/ccs	PacBio_Hippocampus_Rep2	mm10_ERCC_SIRV	chr6	77242690	77245511	+	2	2546	17770	46440	ENSMUSG00000060780.2	ENSMUST00000161677.1	Lrrtm1	Lrrtm1-203	Known	Known	None	0.3499999940395355	None	None	None	None
m54284U_191109_043049/109904701/ccs	PacBio_Cortex_Rep2	mm10_ERCC_SIRV	chr17	34031379	34028273	-	7	2075	47129	123011	ENSMUSG00000024327.16	ENSMUST00000025186.15	Slc39a7	Slc39a7-201	Known	Known	None	0.20000000298023224	None	None	None	None
m54284U_191212_053548/32309823/ccs	PacBio_Hippocampus_Rep1	mm10_ERCC_SIRV	chr3	90231697	90235830	+	5	993	8600	22647	ENSMUSG00000027937.15	ENSMUST00000029546.14	Jtb	Jtb-201	Known	Known	None	0.30000001192092896	None	None	None	None
m54284U_191213_120042/55051199/ccs	PacBio_Hippocampus_Rep2	mm10_ERCC_SIRV	chrX	109095409	109162464	+	4	2831	52958	137795	ENSMUSG00000031246.14	ENSMUST00000033598.8	Sh3bgrl	Sh3bgrl-201	Known	Known	None	0.20000000298023224	None	None	None	None
m54284U_191212_053548/50790461/ccs	PacBio_Hippocampus_Rep1	mm10_ERCC_SIRV	chr13	68582265	68592279	+	7	2345	39310	102047	ENSMUSG00000021532.11	ENSMUST00000051784.9	Fastkd3	Fastkd3-201	Known	Known	None	0.25	None	None	None	None
m54284U_191212_053548/133694295/ccs	PacBio_Hippocampus_Rep1	mm10_ERCC_SIRV	chr1	79440022	79434739	-	3	2227	1305	3222	ENSMUSG00000050711.7	ENSMUST00000185234.1	Scg2	Scg2-202	Known	Known	None	0.30000001192092896	None	None	None	None
m54284U_191109_043049/9242904/ccs	PacBio_Cortex_Rep2	mm10_ERCC_SIRV	chr19	37550460	37684031	+	22	3473	50777	133084	ENSMUSG00000053799.7	ENSMUST00000066439.7	Exoc6	Exoc6-201	Known	Known	None	0.20000000298023224	None	None	None	None
m54284U_191109_043049/111217017/ccs	PacBio_Cortex_Rep2	mm10_ERCC_SIRV	chr5	36922968	36954617	+	8	3246	13725	260880	ENSMUSG00000029120.10	ENCODEMT000260880	Ppp2r2c	ENCODEMT000260880	Known	ISM	Suffix	0.699999988079071	None	None	None	None
m54284U_191109_043049/43190592/ccs	PacBio_Cortex_Rep2	mm10_ERCC_SIRV	chr7	30445476	30434984	-	17	2282	20729	54111	ENSMUSG00000006651.8	ENSMUST00000006828.8	Aplp1	Aplp1-201	Known	Known	None	0.05000000074505806	None	None	None	None
m54284U_191213_120042/102301737/ccs	PacBio_Hippocampus_Rep2	mm10_ERCC_SIRV	chr9	40801275	40805198	+	9	2101	27474	71626	ENSMUSG00000015656.17	ENSMUST00000015800.15	Hspa8	Hspa8-201	Known	Known	None	0.25	None	None	None	None
m54284U_191107_221739/458809/ccs	PacBio_Cortex_Rep1	mm10_ERCC_SIRV	chr11	52396459	52408722	+	3	2435	32912	86318	ENSMUSG00000036275.13	ENSMUST00000036952.4	9530068E07Rik	9530068E07Rik-201	Known	Known	None	0.25	None	None	None	None
m54284U_191212_053548/75629942/ccs	PacBio_Hippocampus_Rep1	mm10_ERCC_SIRV	chr13	68582283	68592280	+	7	2593	39310	260806	ENSMUSG00000021532.11	ENCODEMT000260806	Fastkd3	ENCODEMT000260806	Known	NIC	None	0.25	None	None	None	None
m54284U_191213_120042/62655064/ccs	PacBio_Hippocampus_Rep2	mm10_ERCC_SIRV	chrX	109095409	109162460	+	4	2827	52958	137795	ENSMUSG00000031246.14	ENSMUST00000033598.8	Sh3bgrl	Sh3bgrl-201	Known	Known	None	0.25	None	None	None	None
m54284U_191107_221739/43581734/ccs	PacBio_Cortex_Rep1	mm10_ERCC_SIRV	chr5	36922974	36955075	+	8	3701	13725	260880	ENSMUSG00000029120.10	ENCODEMT000260880	Ppp2r2c	ENCODEMT000260880	Known	ISM	Suffix	0.30000001192092896	None	None	None	None
m54284U_191213_120042/44435748/ccs	PacBio_Hippocampus_Rep2	mm10_ERCC_SIRV	chr6	77242690	77245512	+	2	2543	17770	46439	ENSMUSG00000060780.2	ENSMUST00000159616.1	Lrrtm1	Lrrtm1-202	Known	Known	None	0.4000000059604645	None	None	None	None
m54284U_191109_043049/111018977/ccs	PacBio_Cortex_Rep2	mm10_ERCC_SIRV	chr17	34031325	34028273	-	7	2021	47129	123011	ENSMUSG00000024327.16	ENSMUST00000025186.15	Slc39a7	Slc39a7-201	Known	Known	None	0.20000000298023224	None	None	None	None
m54284U_191109_043049/17106001/ccs	PacBio_Cortex_Rep2	mm10_ERCC_SIRV	chr19	37550460	37571897	+	4	366	50777	260881	ENSMUSG00000053799.7	ENCODEMT000260881	Exoc6	ENCODEMT000260881	Known	ISM	Prefix	0.5	None	None	None	None
m54284U_191212_053548/136317759/ccs	PacBio_Hippocampus_Rep1	mm10_ERCC_SIRV	chr1	79440100	79434739	-	2	2425	1305	3223	ENSMUSG00000050711.7	ENSMUST00000049972.5	Scg2	Scg2-201	Known	Known	None	0.30000001192092896	None	None	None	None
m54284U_191213_120042/76285329/ccs	PacBio_Hippocampus_Rep2	mm10_ERCC_SIRV	chr15	78913956	78919517	+	2	1964	43725	112505	ENSMUSG00000116165.1	ENSMUST00000089378.4	Pdxp	Pdxp-201	Known	Known	None	0.0	None	None	None	None
m54284U_191213_120042/37554628/ccs	PacBio_Hippocampus_Rep2	mm10_ERCC_SIRV	chr13	68582265	68592284	+	7	2350	39310	102047	ENSMUSG00000021532.11	ENSMUST00000051784.9	Fastkd3	Fastkd3-201	Known	Known	None	0.10000000149011612	None	None	None	None
m54284U_191109_043049/44305187/ccs	PacBio_Cortex_Rep2	mm10_ERCC_SIRV	chr7	30443300	30434985	-	15	1987	20729	258870	ENSMUSG00000006651.8	ENCODEMT000258870	Aplp1	ENCODEMT000258870	Known	ISM	Suffix	0.05000000074505806	None	None	None	None
m54284U_191107_221739/110100818/ccs	PacBio_Cortex_Rep1	mm10_ERCC_SIRV	chr5	36922985	36954619	+	8	3231	13725	260880	ENSMUSG00000029120.10	ENCODEMT000260880	Ppp2r2c	ENCODEMT000260880	Known	ISM	Suffix	0.6499999761581421	None	None	None	None
m54284U_191213_120042/65602542/ccs	PacBio_Hippocampus_Rep2	mm10_ERCC_SIRV	chrX	109095409	109162470	+	4	2837	52958	137795	ENSMUSG00000031246.14	ENSMUST00000033598.8	Sh3bgrl	Sh3bgrl-201	Known	Known	None	0.25	None	None	None	None
m54284U_191212_053548/58459145/ccs	PacBio_Hippocampus_Rep1	mm10_ERCC_SIRV	chr3	90231697	90235836	+	5	999	8600	22647	ENSMUSG00000027937.15	ENSMUST00000029546.14	Jtb	Jtb-201	Known	Known	None	0.20000000298023224	None	None	None	None
m54284U_191213_120042/102302919/ccs	PacBio_Hippocampus_Rep2	mm10_ERCC_SIRV	chr9	40801275	40805198	+	9	2101	27474	71626	ENSMUSG00000015656.17	ENSMUST00000015800.15	Hspa8	Hspa8-201	Known	Known	None	0.25	None	None	None	None
m54284U_191213_120042/46336817/ccs	PacBio_Hippocampus_Rep2	mm10_ERCC_SIRV	chr6	77242690	77245509	+	2	2540	17770	46439	ENSMUSG00000060780.2	ENSMUST00000159616.1	Lrrtm1	Lrrtm1-202	Known	Known	None	0.25	None	None	None	None
m54284U_191109_043049/46137754/ccs	PacBio_Cortex_Rep2	mm10_ERCC_SIRV	chr19	37550460	37683246	+	22	2688	50777	133084	ENSMUSG00000053799.7	ENSMUST00000066439.7	Exoc6	Exoc6-201	Known	Known	None	0.3499999940395355	None	None	None	None
m54284U_191109_043049/111347936/ccs	PacBio_Cortex_Rep2	mm10_ERCC_SIRV	chr17	34031564	34028273	-	7	1644	47128	260637	ENSMUSG00000092595.2	ENCODEMT000260637	Gm20427	ENCODEMT000260637	Known	NIC	None	0.20000000298023224	None	None	None	None
m54284U_191213_120042/39584112/ccs	PacBio_Hippocampus_Rep2	mm10_ERCC_SIRV	chr13	68582265	68592284	+	7	2350	39310	102047	ENSMUSG00000021532.11	ENSMUST00000051784.9	Fastkd3	Fastkd3-201	Known	Known	None	0.10000000149011612	None	None	None	None
m54284U_191212_053548/136775272/ccs	PacBio_Hippocampus_Rep1	mm10_ERCC_SIRV	chr1	79440074	79434739	-	3	2279	1305	3222	ENSMUSG00000050711.7	ENSMUST00000185234.1	Scg2	Scg2-202	Known	Known	None	0.30000001192092896	None	None	None	None
m54284U_191109_043049/44500468/ccs	PacBio_Cortex_Rep2	mm10_ERCC_SIRV	chr7	30445532	30434984	-	17	2338	20729	54111	ENSMUSG00000006651.8	ENSMUST00000006828.8	Aplp1	Aplp1-201	Known	Known	None	0.05000000074505806	None	None	None	None
m54284U_191107_221739/2819661/ccs	PacBio_Cortex_Rep1	mm10_ERCC_SIRV	chr11	52396459	52408725	+	3	2438	32912	86318	ENSMUSG00000036275.13	ENSMUST00000036952.4	9530068E07Rik	9530068E07Rik-201	Known	Known	None	0.20000000298023224	None	None	None	None
m54284U_191107_221739/37751059/ccs	PacBio_Cortex_Rep1	mm10_ERCC_SIRV	chr5	36922986	36954300	+	9	2732	13725	260882	ENSMUSG00000029120.10	ENCODEMT000260882	Ppp2r2c	ENCODEMT000260882	Known	ISM	Suffix	0.4000000059604645	None	None	None	None
m54284U_191213_120042/71830129/ccs	PacBio_Hippocampus_Rep2	mm10_ERCC_SIRV	chrX	109095409	109162466	+	4	2833	52958	137795	ENSMUSG00000031246.14	ENSMUST00000033598.8	Sh3bgrl	Sh3bgrl-201	Known	Known	None	0.20000000298023224	None	None	None	None
m54284U_191213_120042/102368840/ccs	PacBio_Hippocampus_Rep2	mm10_ERCC_SIRV	chr9	40801275	40805200	+	9	2103	27474	71626	ENSMUSG00000015656.17	ENSMUST00000015800.15	Hspa8	Hspa8-201	Known	Known	None	0.20000000298023224	None	None	None	None
m54284U_191109_043049/77531402/ccs	PacBio_Cortex_Rep2	mm10_ERCC_SIRV	chr19	37550460	37684040	+	22	3482	50777	133084	ENSMUSG00000053799.7	ENSMUST00000066439.7	Exoc6	Exoc6-201	Known	Known	None	0.20000000298023224	None	None	None	None
m54284U_191213_120042/49087597/ccs	PacBio_Hippocampus_Rep2	mm10_ERCC_SIRV	chr6	77242690	77245288	+	2	2319	17770	46439	ENSMUSG00000060780.2	ENSMUST00000159616.1	Lrrtm1	Lrrtm1-202	Known	Known	None	0.800000011920929	None	None	None	None
m54284U_191213_120042/59902124/ccs	PacBio_Hippocampus_Rep2	mm10_ERCC_SIRV	chr13	68582265	68592336	+	7	2402	39310	102047	ENSMUSG00000021532.11	ENSMUST00000051784.9	Fastkd3	Fastkd3-201	Known	Known	None	0.15000000596046448	None	None	None	None
m54284U_191109_043049/44632524/ccs	PacBio_Cortex_Rep2	mm10_ERCC_SIRV	chr7	30445507	30434984	-	17	2313	20729	54111	ENSMUSG00000006651.8	ENSMUST00000006828.8	Aplp1	Aplp1-201	Known	Known	None	0.05000000074505806	None	None	None	None
m54284U_191212_053548/138676524/ccs	PacBio_Hippocampus_Rep1	mm10_ERCC_SIRV	chr1	79440022	79434739	-	3	2227	1305	3222	ENSMUSG00000050711.7	ENSMUST00000185234.1	Scg2	Scg2-202	Known	Known	None	0.30000001192092896	None	None	None	None
m54284U_191213_120042/79693093/ccs	PacBio_Hippocampus_Rep2	mm10_ERCC_SIRV	chr15	78913956	78919515	+	2	1962	43725	112505	ENSMUSG00000116165.1	ENSMUST00000089378.4	Pdxp	Pdxp-201	Known	Known	None	0.0	None	None	None	None
m54284U_191109_043049/111608738/ccs	PacBio_Cortex_Rep2	mm10_ERCC_SIRV	chr17	34031604	34028273	-	7	2293	47129	123011	ENSMUSG00000024327.16	ENSMUST00000025186.15	Slc39a7	Slc39a7-201	Known	Known	None	0.20000000298023224	None	None	None	None
m54284U_191109_043049/78710081/ccs	PacBio_Cortex_Rep2	mm10_ERCC_SIRV	chr19	37550460	37684041	+	22	3483	50777	133084	ENSMUSG00000053799.7	ENSMUST00000066439.7	Exoc6	Exoc6-201	Known	Known	None	0.25	None	None	None	None
m54284U_191213_120042/92340927/ccs	PacBio_Hippocampus_Rep2	mm10_ERCC_SIRV	chrX	109095409	109162464	+	4	2831	52958	137795	ENSMUSG00000031246.14	ENSMUST00000033598.8	Sh3bgrl	Sh3bgrl-201	Known	Known	None	0.20000000298023224	None	None	None	None
m54284U_191212_053548/87360777/ccs	PacBio_Hippocampus_Rep1	mm10_ERCC_SIRV	chr3	90231697	90235815	+	5	978	8600	22647	ENSMUSG00000027937.15	ENSMUST00000029546.14	Jtb	Jtb-201	Known	Known	None	0.6499999761581421	None	None	None	None
m54284U_191213_120042/102498654/ccs	PacBio_Hippocampus_Rep2	mm10_ERCC_SIRV	chr9	40801275	40805197	+	9	2100	27474	71626	ENSMUSG00000015656.17	ENSMUST00000015800.15	Hspa8	Hspa8-201	Known	Known	None	0.20000000298023224	None	None	None	None
m54284U_191109_043049/54855663/ccs	PacBio_Cortex_Rep2	mm10_ERCC_SIRV	chr5	36923000	36954615	+	8	3212	13725	260880	ENSMUSG00000029120.10	ENCODEMT000260880	Ppp2r2c	ENCODEMT000260880	Known	ISM	Suffix	0.699999988079071	None	None	None	None
m54284U_191213_120042/83952206/ccs	PacBio_Hippocampus_Rep2	mm10_ERCC_SIRV	chr13	68582265	68592273	+	7	2339	39310	102047	ENSMUSG00000021532.11	ENSMUST00000051784.9	Fastkd3	Fastkd3-201	Known	Known	None	0.4000000059604645	None	None	None	None
m54284U_191213_120042/52559976/ccs	PacBio_Hippocampus_Rep2	mm10_ERCC_SIRV	chr6	77242690	77245288	+	2	2319	17770	46439	ENSMUSG00000060780.2	ENSMUST00000159616.1	Lrrtm1	Lrrtm1-202	Known	Known	None	0.800000011920929	None	None	None	None
m54284U_191109_043049/44698209/ccs	PacBio_Cortex_Rep2	mm10_ERCC_SIRV	chr7	30445512	30434984	-	17	2318	20729	54111	ENSMUSG00000006651.8	ENSMUST00000006828.8	Aplp1	Aplp1-201	Known	Known	None	0.05000000074505806	None	None	None	None
m54284U_191107_221739/2950652/ccs	PacBio_Cortex_Rep1	mm10_ERCC_SIRV	chr11	52396459	52408722	+	3	2435	32912	86318	ENSMUSG00000036275.13	ENSMUST00000036952.4	9530068E07Rik	9530068E07Rik-201	Known	Known	None	0.25	None	None	None	None
m54284U_191109_043049/90966069/ccs	PacBio_Cortex_Rep2	mm10_ERCC_SIRV	chr19	37550460	37684041	+	22	3483	50777	133084	ENSMUSG00000053799.7	ENSMUST00000066439.7	Exoc6	Exoc6-201	Known	Known	None	0.25	None	None	None	None
m54284U_191212_053548/142999914/ccs	PacBio_Hippocampus_Rep1	mm10_ERCC_SIRV	chr1	79440106	79434739	-	3	2311	1305	3222	ENSMUSG00000050711.7	ENSMUST00000185234.1	Scg2	Scg2-202	Known	Known	None	0.30000001192092896	None	None	None	None
m54284U_191213_120042/118359291/ccs	PacBio_Hippocampus_Rep2	mm10_ERCC_SIRV	chrX	109095409	109162470	+	4	2837	52958	137795	ENSMUSG00000031246.14	ENSMUST00000033598.8	Sh3bgrl	Sh3bgrl-201	Known	Known	None	0.25	None	None	None	None
m54284U_191109_043049/125306521/ccs	PacBio_Cortex_Rep2	mm10_ERCC_SIRV	chr5	36923004	36954617	+	8	3210	13725	260880	ENSMUSG00000029120.10	ENCODEMT000260880	Ppp2r2c	ENCODEMT000260880	Known	ISM	Suffix	0.699999988079071	None	None	None	None
m54284U_191213_120042/124324248/ccs	PacBio_Hippocampus_Rep2	mm10_ERCC_SIRV	chr13	68582271	68592272	+	7	1192	39310	260820	ENSMUSG00000021532.11	ENCODEMT000260820	Fastkd3	ENCODEMT000260820	Known	NIC	None	0.44999998807907104	None	None	None	None
m54284U_191213_120042/102498989/ccs	PacBio_Hippocampus_Rep2	mm10_ERCC_SIRV	chr9	40801275	40805200	+	9	2103	27474	71626	ENSMUSG00000015656.17	ENSMUST00000015800.15	Hspa8	Hspa8-201	Known	Known	None	0.20000000298023224	None	None	None	None
m54284U_191109_043049/112264022/ccs	PacBio_Cortex_Rep2	mm10_ERCC_SIRV	chr17	34031562	34028273	-	7	2256	47128	260883	ENSMUSG00000092595.2	ENCODEMT000260883	Gm20427	ENCODEMT000260883	Known	NIC	None	0.20000000298023224	None	None	None	None
m54284U_191213_120042/57150089/ccs	PacBio_Hippocampus_Rep2	mm10_ERCC_SIRV	chr6	77242690	77245507	+	2	2538	17770	46439	ENSMUSG00000060780.2	ENSMUST00000159616.1	Lrrtm1	Lrrtm1-202	Known	Known	None	0.25	None	None	None	None
m54284U_191109_043049/46074287/ccs	PacBio_Cortex_Rep2	mm10_ERCC_SIRV	chr7	30445506	30434984	-	17	2312	20729	54111	ENSMUSG00000006651.8	ENSMUST00000006828.8	Aplp1	Aplp1-201	Known	Known	None	0.05000000074505806	None	None	None	None
m54284U_191109_043049/95029349/ccs	PacBio_Cortex_Rep2	mm10_ERCC_SIRV	chr19	37550460	37684043	+	22	3485	50777	133084	ENSMUSG00000053799.7	ENSMUST00000066439.7	Exoc6	Exoc6-201	Known	Known	None	0.25	None	None	None	None
m54284U_191213_120042/131008805/ccs	PacBio_Hippocampus_Rep2	mm10_ERCC_SIRV	chrX	109095409	109162466	+	4	2833	52958	137795	ENSMUSG00000031246.14	ENSMUST00000033598.8	Sh3bgrl	Sh3bgrl-201	Known	Known	None	0.20000000298023224	None	None	None	None
m54284U_191212_053548/54265069/ccs	PacBio_Hippocampus_Rep1	mm10_ERCC_SIRV	chr5	36923004	36954617	+	8	3210	13725	260880	ENSMUSG00000029120.10	ENCODEMT000260880	Ppp2r2c	ENCODEMT000260880	Known	ISM	Suffix	0.699999988079071	None	None	None	None
m54284U_191213_120042/82313687/ccs	PacBio_Hippocampus_Rep2	mm10_ERCC_SIRV	chr15	78913956	78919517	+	2	1964	43725	112505	ENSMUSG00000116165.1	ENSMUST00000089378.4	Pdxp	Pdxp-201	Known	Known	None	0.0	None	None	None	None
m54284U_191213_120042/138477659/ccs	PacBio_Hippocampus_Rep2	mm10_ERCC_SIRV	chr13	68582265	68592279	+	7	2345	39310	102047	ENSMUSG00000021532.11	ENSMUST00000051784.9	Fastkd3	Fastkd3-201	Known	Known	None	0.25	None	None	None	None
m54284U_191212_053548/143000151/ccs	PacBio_Hippocampus_Rep1	mm10_ERCC_SIRV	chr1	79440100	79434739	-	2	2425	1305	3223	ENSMUSG00000050711.7	ENSMUST00000049972.5	Scg2	Scg2-201	Known	Known	None	0.30000001192092896	None	None	None	None
m54284U_191212_053548/93587689/ccs	PacBio_Hippocampus_Rep1	mm10_ERCC_SIRV	chr3	90231703	90235840	+	3	1351	8600	260815	ENSMUSG00000027937.15	ENCODEMT000260815	Jtb	ENCODEMT000260815	Known	ISM	Suffix	0.20000000298023224	None	None	None	None
m54284U_191109_043049/96470632/ccs	PacBio_Cortex_Rep2	mm10_ERCC_SIRV	chr19	37550460	37684040	+	22	3460	50777	133084	ENSMUSG00000053799.7	ENSMUST00000066439.7	Exoc6	Exoc6-201	Known	Known	None	0.20000000298023224	None	None	None	None
m54284U_191212_053548/73009434/ccs	PacBio_Hippocampus_Rep1	mm10_ERCC_SIRV	chr5	36923005	36954616	+	8	3262	13725	260884	ENSMUSG00000029120.10	ENCODEMT000260884	Ppp2r2c	ENCODEMT000260884	Known	NNC	None	0.6499999761581421	None	None	None	None
m54284U_191109_043049/46139984/ccs	PacBio_Cortex_Rep2	mm10_ERCC_SIRV	chr7	30445488	30434984	-	17	2294	20729	54111	ENSMUSG00000006651.8	ENSMUST00000006828.8	Aplp1	Aplp1-201	Known	Known	None	0.05000000074505806	None	None	None	None
m54284U_191213_120042/102500651/ccs	PacBio_Hippocampus_Rep2	mm10_ERCC_SIRV	chr9	40801275	40805201	+	9	2104	27474	71626	ENSMUSG00000015656.17	ENSMUST00000015800.15	Hspa8	Hspa8-201	Known	Known	None	0.20000000298023224	None	None	None	None
m54284U_191107_221739/7472215/ccs	PacBio_Cortex_Rep1	mm10_ERCC_SIRV	chr11	52396459	52408726	+	3	2439	32912	86318	ENSMUSG00000036275.13	ENSMUST00000036952.4	9530068E07Rik	9530068E07Rik-201	Known	Known	None	0.15000000596046448	None	None	None	None
m54284U_191213_120042/57477378/ccs	PacBio_Hippocampus_Rep2	mm10_ERCC_SIRV	chr6	77242690	77245512	+	2	2543	17770	46439	ENSMUSG00000060780.2	ENSMUST00000159616.1	Lrrtm1	Lrrtm1-202	Known	Known	None	0.4000000059604645	None	None	None	None
m54284U_191109_043049/112395687/ccs	PacBio_Cortex_Rep2	mm10_ERCC_SIRV	chr17	34031692	34028273	-	7	2388	47129	123011	ENSMUSG00000024327.16	ENSMUST00000025186.15	Slc39a7	Slc39a7-201	Known	Known	None	0.20000000298023224	None	None	None	None
m54284U_191213_120042/142740012/ccs	PacBio_Hippocampus_Rep2	mm10_ERCC_SIRV	chrX	109095409	109162468	+	4	2835	52958	137795	ENSMUSG00000031246.14	ENSMUST00000033598.8	Sh3bgrl	Sh3bgrl-201	Known	Known	None	0.25	None	None	None	None
m54284U_191213_120042/142673448/ccs	PacBio_Hippocampus_Rep2	mm10_ERCC_SIRV	chr13	68582285	68592279	+	7	1748	39310	260803	ENSMUSG00000021532.11	ENCODEMT000260803	Fastkd3	ENCODEMT000260803	Known	NIC	None	0.25	None	None	None	None
m54284U_191109_043049/129567466/ccs	PacBio_Cortex_Rep2	mm10_ERCC_SIRV	chr19	37550460	37684043	+	22	3485	50777	133084	ENSMUSG00000053799.7	ENSMUST00000066439.7	Exoc6	Exoc6-201	Known	Known	None	0.25	None	None	None	None
m54284U_191212_053548/149619697/ccs	PacBio_Hippocampus_Rep1	mm10_ERCC_SIRV	chr1	79440022	79434739	-	3	2227	1305	3222	ENSMUSG00000050711.7	ENSMUST00000185234.1	Scg2	Scg2-202	Known	Known	None	0.30000001192092896	None	None	None	None
m54284U_191109_043049/46335718/ccs	PacBio_Cortex_Rep2	mm10_ERCC_SIRV	chr7	30445499	30434984	-	17	2305	20729	54111	ENSMUSG00000006651.8	ENSMUST00000006828.8	Aplp1	Aplp1-201	Known	Known	None	0.05000000074505806	None	None	None	None
m54284U_191213_120042/102565131/ccs	PacBio_Hippocampus_Rep2	mm10_ERCC_SIRV	chr9	40801275	40805030	+	9	1912	27474	71626	ENSMUSG00000015656.17	ENSMUST00000015800.15	Hspa8	Hspa8-201	Known	Known	None	0.10000000149011612	None	None	None	None
m54284U_191213_120042/69929483/ccs	PacBio_Hippocampus_Rep2	mm10_ERCC_SIRV	chr5	36923005	36954619	+	8	3211	13725	260880	ENSMUSG00000029120.10	ENCODEMT000260880	Ppp2r2c	ENCODEMT000260880	Known	ISM	Suffix	0.6499999761581421	None	None	None	None
m54284U_191213_120042/143526192/ccs	PacBio_Hippocampus_Rep2	mm10_ERCC_SIRV	chrX	109095409	109162470	+	4	2837	52958	137795	ENSMUSG00000031246.14	ENSMUST00000033598.8	Sh3bgrl	Sh3bgrl-201	Known	Known	None	0.25	None	None	None	None
m54284U_191213_120042/57805633/ccs	PacBio_Hippocampus_Rep2	mm10_ERCC_SIRV	chr6	77242690	77245516	+	2	2547	17770	46439	ENSMUSG00000060780.2	ENSMUST00000159616.1	Lrrtm1	Lrrtm1-202	Known	Known	None	0.4000000059604645	None	None	None	None
m54284U_191213_120042/160302896/ccs	PacBio_Hippocampus_Rep2	mm10_ERCC_SIRV	chr13	68582265	68592272	+	7	2338	39310	102047	ENSMUSG00000021532.11	ENSMUST00000051784.9	Fastkd3	Fastkd3-201	Known	Known	None	0.44999998807907104	None	None	None	None
m54284U_191109_043049/135987371/ccs	PacBio_Cortex_Rep2	mm10_ERCC_SIRV	chr19	37550460	37684043	+	22	3485	50777	133084	ENSMUSG00000053799.7	ENSMUST00000066439.7	Exoc6	Exoc6-201	Known	Known	None	0.25	None	None	None	None
m54284U_191213_120042/91029655/ccs	PacBio_Hippocampus_Rep2	mm10_ERCC_SIRV	chr15	78913956	78919515	+	2	1962	43725	112505	ENSMUSG00000116165.1	ENSMUST00000089378.4	Pdxp	Pdxp-201	Known	Known	None	0.0	None	None	None	None
m54284U_191212_053548/149946814/ccs	PacBio_Hippocampus_Rep1	mm10_ERCC_SIRV	chr1	79440075	79434739	-	2	2400	1305	3223	ENSMUSG00000050711.7	ENSMUST00000049972.5	Scg2	Scg2-201	Known	Known	None	0.30000001192092896	None	None	None	None
m54284U_191109_043049/113509526/ccs	PacBio_Cortex_Rep2	mm10_ERCC_SIRV	chr17	34031569	34028273	-	7	2265	47129	123011	ENSMUSG00000024327.16	ENSMUST00000025186.15	Slc39a7	Slc39a7-201	Known	Known	None	0.20000000298023224	None	None	None	None
m54284U_191109_043049/46336345/ccs	PacBio_Cortex_Rep2	mm10_ERCC_SIRV	chr7	30445497	30434984	-	17	2303	20729	54111	ENSMUSG00000006651.8	ENSMUST00000006828.8	Aplp1	Aplp1-201	Known	Known	None	0.05000000074505806	None	None	None	None
m54284U_191107_221739/122226143/ccs	PacBio_Cortex_Rep1	mm10_ERCC_SIRV	chr5	36923006	36954587	+	8	3178	13725	260880	ENSMUSG00000029120.10	ENCODEMT000260880	Ppp2r2c	ENCODEMT000260880	Known	ISM	Suffix	0.6499999761581421	None	None	None	None
m54284U_191212_053548/120195013/ccs	PacBio_Hippocampus_Rep1	mm10_ERCC_SIRV	chr3	90231697	90235838	+	5	1001	8600	22647	ENSMUSG00000027937.15	ENSMUST00000029546.14	Jtb	Jtb-201	Known	Known	None	0.20000000298023224	None	None	None	None
m54284U_191213_120042/102630063/ccs	PacBio_Hippocampus_Rep2	mm10_ERCC_SIRV	chr9	40801275	40805199	+	9	2102	27474	71626	ENSMUSG00000015656.17	ENSMUST00000015800.15	Hspa8	Hspa8-201	Known	Known	None	0.25	None	None	None	None
m54284U_191109_043049/151454002/ccs	PacBio_Cortex_Rep2	mm10_ERCC_SIRV	chr19	37550460	37684043	+	22	3485	50777	133084	ENSMUSG00000053799.7	ENSMUST00000066439.7	Exoc6	Exoc6-201	Known	Known	None	0.25	None	None	None	None
m54284U_191107_221739/7800301/ccs	PacBio_Cortex_Rep1	mm10_ERCC_SIRV	chr11	52396459	52408723	+	3	2436	32912	86318	ENSMUSG00000036275.13	ENSMUST00000036952.4	9530068E07Rik	9530068E07Rik-201	Known	Known	None	0.25	None	None	None	None
m54284U_191213_120042/179112389/ccs	PacBio_Hippocampus_Rep2	mm10_ERCC_SIRV	chr13	68582265	68592272	+	7	2338	39310	102047	ENSMUSG00000021532.11	ENSMUST00000051784.9	Fastkd3	Fastkd3-201	Known	Known	None	0.44999998807907104	None	None	None	None
m54284U_191213_120042/162595241/ccs	PacBio_Hippocampus_Rep2	mm10_ERCC_SIRV	chrX	109095409	109162467	+	4	2834	52958	137795	ENSMUSG00000031246.14	ENSMUST00000033598.8	Sh3bgrl	Sh3bgrl-201	Known	Known	None	0.20000000298023224	None	None	None	None
m54284U_191213_120042/60558114/ccs	PacBio_Hippocampus_Rep2	mm10_ERCC_SIRV	chr6	77242690	77245511	+	2	2546	17770	46440	ENSMUSG00000060780.2	ENSMUST00000161677.1	Lrrtm1	Lrrtm1-203	Known	Known	None	0.3499999940395355	None	None	None	None
m54284U_191212_053548/97912286/ccs	PacBio_Hippocampus_Rep1	mm10_ERCC_SIRV	chr5	36923016	36954585	+	8	3166	13725	260880	ENSMUSG00000029120.10	ENCODEMT000260880	Ppp2r2c	ENCODEMT000260880	Known	ISM	Suffix	0.6499999761581421	None	None	None	None
m54284U_191109_043049/46533093/ccs	PacBio_Cortex_Rep2	mm10_ERCC_SIRV	chr7	30445511	30434984	-	17	2317	20729	54111	ENSMUSG00000006651.8	ENSMUST00000006828.8	Aplp1	Aplp1-201	Known	Known	None	0.05000000074505806	None	None	None	None
m54284U_191212_053548/152700465/ccs	PacBio_Hippocampus_Rep1	mm10_ERCC_SIRV	chr1	79440082	79434739	-	2	2407	1305	3223	ENSMUSG00000050711.7	ENSMUST00000049972.5	Scg2	Scg2-201	Known	Known	None	0.30000001192092896	None	None	None	None
m54284U_191109_043049/157157673/ccs	PacBio_Cortex_Rep2	mm10_ERCC_SIRV	chr19	37550460	37683224	+	22	2666	50777	133084	ENSMUSG00000053799.7	ENSMUST00000066439.7	Exoc6	Exoc6-201	Known	Known	None	0.5	None	None	None	None
m54284U_191107_221739/24313972/ccs	PacBio_Cortex_Rep1	mm10_ERCC_SIRV	chr13	68582272	68592279	+	7	1198	39310	260820	ENSMUSG00000021532.11	ENCODEMT000260820	Fastkd3	ENCODEMT000260820	Known	NIC	None	0.25	None	None	None	None
m54284U_191109_043049/113511129/ccs	PacBio_Cortex_Rep2	mm10_ERCC_SIRV	chr17	34031565	34028273	-	7	2261	47129	123011	ENSMUSG00000024327.16	ENSMUST00000025186.15	Slc39a7	Slc39a7-201	Known	Known	None	0.20000000298023224	None	None	None	None
m54284U_191213_120042/162923211/ccs	PacBio_Hippocampus_Rep2	mm10_ERCC_SIRV	chrX	109095409	109162471	+	4	2838	52958	137795	ENSMUSG00000031246.14	ENSMUST00000033598.8	Sh3bgrl	Sh3bgrl-201	Known	Known	None	0.20000000298023224	None	None	None	None
m54284U_191213_120042/102696529/ccs	PacBio_Hippocampus_Rep2	mm10_ERCC_SIRV	chr9	40801275	40805197	+	9	2100	27474	71626	ENSMUSG00000015656.17	ENSMUST00000015800.15	Hspa8	Hspa8-201	Known	Known	None	0.20000000298023224	None	None	None	None
m54284U_191213_120042/63243102/ccs	PacBio_Hippocampus_Rep2	mm10_ERCC_SIRV	chr6	77242690	77245511	+	2	2542	17770	46439	ENSMUSG00000060780.2	ENSMUST00000159616.1	Lrrtm1	Lrrtm1-202	Known	Known	None	0.3499999940395355	None	None	None	None
m54284U_191107_221739/148048256/ccs	PacBio_Cortex_Rep1	mm10_ERCC_SIRV	chr5	36923025	36954615	+	8	3187	13725	260880	ENSMUSG00000029120.10	ENCODEMT000260880	Ppp2r2c	ENCODEMT000260880	Known	ISM	Suffix	0.699999988079071	None	None	None	None
m54284U_191109_043049/46664300/ccs	PacBio_Cortex_Rep2	mm10_ERCC_SIRV	chr7	30445554	30434984	-	17	2360	20729	54111	ENSMUSG00000006651.8	ENSMUST00000006828.8	Aplp1	Aplp1-201	Known	Known	None	0.05000000074505806	None	None	None	None
m54284U_191213_120042/100533825/ccs	PacBio_Hippocampus_Rep2	mm10_ERCC_SIRV	chr15	78913956	78919515	+	2	1962	43725	112505	ENSMUSG00000116165.1	ENSMUST00000089378.4	Pdxp	Pdxp-201	Known	Known	None	0.0	None	None	None	None
m54284U_191109_043049/163055913/ccs	PacBio_Cortex_Rep2	mm10_ERCC_SIRV	chr19	37550460	37683245	+	22	2687	50777	133084	ENSMUSG00000053799.7	ENSMUST00000066439.7	Exoc6	Exoc6-201	Known	Known	None	0.4000000059604645	None	None	None	None
m54284U_191212_053548/72941665/ccs	PacBio_Hippocampus_Rep1	mm10_ERCC_SIRV	chr13	68582266	68592283	+	7	2445	39310	102050	ENSMUSG00000021532.11	ENSMUST00000223319.1	Fastkd3	Fastkd3-209	Known	Known	None	0.10000000149011612	None	None	None	None
m54284U_191212_053548/153093557/ccs	PacBio_Hippocampus_Rep1	mm10_ERCC_SIRV	chr1	79440093	79434739	-	2	2418	1305	3223	ENSMUSG00000050711.7	ENSMUST00000049972.5	Scg2	Scg2-201	Known	Known	None	0.30000001192092896	None	None	None	None
m54284U_191107_221739/9897161/ccs	PacBio_Cortex_Rep1	mm10_ERCC_SIRV	chr11	52396459	52408727	+	3	2440	32912	86318	ENSMUSG00000036275.13	ENSMUST00000036952.4	9530068E07Rik	9530068E07Rik-201	Known	Known	None	0.10000000149011612	None	None	None	None
m54284U_191213_120042/35587348/ccs	PacBio_Hippocampus_Rep2	mm10_ERCC_SIRV	chr3	90231697	90236157	+	5	1320	8600	22647	ENSMUSG00000027937.15	ENSMUST00000029546.14	Jtb	Jtb-201	Known	Known	None	0.8999999761581421	None	None	None	None
m54284U_191107_221739/102762706/ccs	PacBio_Cortex_Rep1	mm10_ERCC_SIRV	chrX	109095411	109162466	+	4	2831	52958	137795	ENSMUSG00000031246.14	ENSMUST00000033598.8	Sh3bgrl	Sh3bgrl-201	Known	Known	None	0.20000000298023224	None	None	None	None
m54284U_191109_043049/113902281/ccs	PacBio_Cortex_Rep2	mm10_ERCC_SIRV	chr17	34031604	34028273	-	7	2300	47129	123011	ENSMUSG00000024327.16	ENSMUST00000025186.15	Slc39a7	Slc39a7-201	Known	Known	None	0.20000000298023224	None	None	None	None
m54284U_191107_221739/151258165/ccs	PacBio_Cortex_Rep1	mm10_ERCC_SIRV	chr5	36923025	36955036	+	8	3611	13725	260880	ENSMUSG00000029120.10	ENCODEMT000260880	Ppp2r2c	ENCODEMT000260880	Known	ISM	Suffix	0.3499999940395355	None	None	None	None
m54284U_191109_043049/47711843/ccs	PacBio_Cortex_Rep2	mm10_ERCC_SIRV	chr7	30445533	30434984	-	17	2339	20729	54111	ENSMUSG00000006651.8	ENSMUST00000006828.8	Aplp1	Aplp1-201	Known	Known	None	0.05000000074505806	None	None	None	None
m54284U_191109_043049/177013410/ccs	PacBio_Cortex_Rep2	mm10_ERCC_SIRV	chr19	37550460	37684043	+	22	3479	50777	133084	ENSMUSG00000053799.7	ENSMUST00000066439.7	Exoc6	Exoc6-201	Known	Known	None	0.25	None	None	None	None
m54284U_191213_120042/64422912/ccs	PacBio_Hippocampus_Rep2	mm10_ERCC_SIRV	chr6	77242690	77245512	+	2	2543	17770	46439	ENSMUSG00000060780.2	ENSMUST00000159616.1	Lrrtm1	Lrrtm1-202	Known	Known	None	0.4000000059604645	None	None	None	None
m54284U_191212_053548/116722187/ccs	PacBio_Hippocampus_Rep1	mm10_ERCC_SIRV	chr13	68582271	68592272	+	7	1988	39310	260856	ENSMUSG00000021532.11	ENCODEMT000260856	Fastkd3	ENCODEMT000260856	Known	NIC	None	0.44999998807907104	None	None	None	None
m54284U_191213_120042/102828050/ccs	PacBio_Hippocampus_Rep2	mm10_ERCC_SIRV	chr9	40801275	40805199	+	9	2102	27474	71626	ENSMUSG00000015656.17	ENSMUST00000015800.15	Hspa8	Hspa8-201	Known	Known	None	0.25	None	None	None	None
m54284U_191212_053548/158271379/ccs	PacBio_Hippocampus_Rep1	mm10_ERCC_SIRV	chr1	79440105	79434739	-	2	2430	1305	3223	ENSMUSG00000050711.7	ENSMUST00000049972.5	Scg2	Scg2-201	Known	Known	None	0.30000001192092896	None	None	None	None
m54284U_191109_043049/5899715/ccs	PacBio_Cortex_Rep2	mm10_ERCC_SIRV	chrX	109095411	109162466	+	4	2831	52958	137795	ENSMUSG00000031246.14	ENSMUST00000033598.8	Sh3bgrl	Sh3bgrl-201	Known	Known	None	0.20000000298023224	None	None	None	None
m54284U_191212_053548/11994573/ccs	PacBio_Hippocampus_Rep1	mm10_ERCC_SIRV	chr19	37550460	37684041	+	22	3483	50777	133084	ENSMUSG00000053799.7	ENSMUST00000066439.7	Exoc6	Exoc6-201	Known	Known	None	0.25	None	None	None	None
m54284U_191213_120042/147196093/ccs	PacBio_Hippocampus_Rep2	mm10_ERCC_SIRV	chr5	36923025	36955075	+	8	3650	13725	260880	ENSMUSG00000029120.10	ENCODEMT000260880	Ppp2r2c	ENCODEMT000260880	Known	ISM	Suffix	0.30000001192092896	None	None	None	None
m54284U_191109_043049/47776363/ccs	PacBio_Cortex_Rep2	mm10_ERCC_SIRV	chr7	30445532	30434984	-	17	2338	20729	54111	ENSMUSG00000006651.8	ENSMUST00000006828.8	Aplp1	Aplp1-201	Known	Known	None	0.05000000074505806	None	None	None	None
m54284U_191212_053548/174260667/ccs	PacBio_Hippocampus_Rep1	mm10_ERCC_SIRV	chr13	68582284	68592278	+	7	2604	39310	260806	ENSMUSG00000021532.11	ENCODEMT000260806	Fastkd3	ENCODEMT000260806	Known	NIC	None	0.25	None	None	None	None
m54284U_191213_120042/67766467/ccs	PacBio_Hippocampus_Rep2	mm10_ERCC_SIRV	chr6	77242690	77245509	+	2	2540	17770	46439	ENSMUSG00000060780.2	ENSMUST00000159616.1	Lrrtm1	Lrrtm1-202	Known	Known	None	0.25	None	None	None	None
m54284U_191109_043049/113967632/ccs	PacBio_Cortex_Rep2	mm10_ERCC_SIRV	chr17	34031543	34028273	-	7	2239	47129	123011	ENSMUSG00000024327.16	ENSMUST00000025186.15	Slc39a7	Slc39a7-201	Known	Known	None	0.20000000298023224	None	None	None	None
m54284U_191107_221739/11535329/ccs	PacBio_Cortex_Rep1	mm10_ERCC_SIRV	chr11	52396459	52408727	+	3	2440	32912	86318	ENSMUSG00000036275.13	ENSMUST00000036952.4	9530068E07Rik	9530068E07Rik-201	Known	Known	None	0.10000000149011612	None	None	None	None
m54284U_191213_120042/104662696/ccs	PacBio_Hippocampus_Rep2	mm10_ERCC_SIRV	chr15	78913956	78919517	+	2	1964	43725	112505	ENSMUSG00000116165.1	ENSMUST00000089378.4	Pdxp	Pdxp-201	Known	Known	None	0.0	None	None	None	None
m54284U_191213_120042/102893596/ccs	PacBio_Hippocampus_Rep2	mm10_ERCC_SIRV	chr9	40801275	40805198	+	9	2101	27474	71626	ENSMUSG00000015656.17	ENSMUST00000015800.15	Hspa8	Hspa8-201	Known	Known	None	0.25	None	None	None	None
m54284U_191212_053548/161416365/ccs	PacBio_Hippocampus_Rep1	mm10_ERCC_SIRV	chr1	79440104	79434739	-	3	2309	1305	3222	ENSMUSG00000050711.7	ENSMUST00000185234.1	Scg2	Scg2-202	Known	Known	None	0.30000001192092896	None	None	None	None
m54284U_191212_053548/44826866/ccs	PacBio_Hippocampus_Rep1	mm10_ERCC_SIRV	chrX	109095411	109162463	+	4	2822	52958	137795	ENSMUSG00000031246.14	ENSMUST00000033598.8	Sh3bgrl	Sh3bgrl-201	Known	Known	None	0.20000000298023224	None	None	None	None
m54284U_191212_053548/16648333/ccs	PacBio_Hippocampus_Rep1	mm10_ERCC_SIRV	chr19	37550460	37683243	+	22	2685	50777	133084	ENSMUSG00000053799.7	ENSMUST00000066439.7	Exoc6	Exoc6-201	Known	Known	None	0.4000000059604645	None	None	None	None
m54284U_191213_120042/121701926/ccs	PacBio_Hippocampus_Rep2	mm10_ERCC_SIRV	chr3	90231697	90235836	+	5	999	8600	22647	ENSMUSG00000027937.15	ENSMUST00000029546.14	Jtb	Jtb-201	Known	Known	None	0.20000000298023224	None	None	None	None
m54284U_191109_043049/47777170/ccs	PacBio_Cortex_Rep2	mm10_ERCC_SIRV	chr7	30445512	30434984	-	17	2318	20729	54111	ENSMUSG00000006651.8	ENSMUST00000006828.8	Aplp1	Aplp1-201	Known	Known	None	0.05000000074505806	None	None	None	None
m54284U_191213_120042/177604585/ccs	PacBio_Hippocampus_Rep2	mm10_ERCC_SIRV	chr13	68582266	68592279	+	7	2344	39310	102047	ENSMUSG00000021532.11	ENSMUST00000051784.9	Fastkd3	Fastkd3-201	Known	Known	None	0.25	None	None	None	None
m54284U_191212_053548/82250538/ccs	PacBio_Hippocampus_Rep1	mm10_ERCC_SIRV	chr5	36923033	36954613	+	8	3183	13725	260880	ENSMUSG00000029120.10	ENCODEMT000260880	Ppp2r2c	ENCODEMT000260880	Known	ISM	Suffix	0.6499999761581421	None	None	None	None
m54284U_191213_120042/70385832/ccs	PacBio_Hippocampus_Rep2	mm10_ERCC_SIRV	chr6	77242690	77245508	+	2	2543	17770	46440	ENSMUSG00000060780.2	ENSMUST00000161677.1	Lrrtm1	Lrrtm1-203	Known	Known	None	0.25	None	None	None	None
m54284U_191109_043049/114361776/ccs	PacBio_Cortex_Rep2	mm10_ERCC_SIRV	chr17	34031689	34028273	-	7	2385	47129	123011	ENSMUSG00000024327.16	ENSMUST00000025186.15	Slc39a7	Slc39a7-201	Known	Known	None	0.20000000298023224	None	None	None	None
m54284U_191212_053548/57084715/ccs	PacBio_Hippocampus_Rep1	mm10_ERCC_SIRV	chr19	37550460	37684023	+	22	3465	50777	133084	ENSMUSG00000053799.7	ENSMUST00000066439.7	Exoc6	Exoc6-201	Known	Known	None	0.30000001192092896	None	None	None	None
m54284U_191212_053548/168692556/ccs	PacBio_Hippocampus_Rep1	mm10_ERCC_SIRV	chr1	79440075	79434739	-	3	2280	1305	3222	ENSMUSG00000050711.7	ENSMUST00000185234.1	Scg2	Scg2-202	Known	Known	None	0.30000001192092896	None	None	None	None
m54284U_191212_053548/63964026/ccs	PacBio_Hippocampus_Rep1	mm10_ERCC_SIRV	chrX	109095411	109162465	+	4	2830	52958	137795	ENSMUSG00000031246.14	ENSMUST00000033598.8	Sh3bgrl	Sh3bgrl-201	Known	Known	None	0.20000000298023224	None	None	None	None
m54284U_191109_043049/38470543/ccs	PacBio_Cortex_Rep2	mm10_ERCC_SIRV	chr13	68582286	68592280	+	7	2590	39310	260806	ENSMUSG00000021532.11	ENCODEMT000260806	Fastkd3	ENCODEMT000260806	Known	NIC	None	0.25	None	None	None	None
m54284U_191107_221739/20318351/ccs	PacBio_Cortex_Rep1	mm10_ERCC_SIRV	chr5	36923035	36954619	+	8	3181	13725	260880	ENSMUSG00000029120.10	ENCODEMT000260880	Ppp2r2c	ENCODEMT000260880	Known	ISM	Suffix	0.6499999761581421	None	None	None	None
m54284U_191109_043049/47841974/ccs	PacBio_Cortex_Rep2	mm10_ERCC_SIRV	chr7	30445481	30434984	-	17	2287	20729	54111	ENSMUSG00000006651.8	ENSMUST00000006828.8	Aplp1	Aplp1-201	Known	Known	None	0.05000000074505806	None	None	None	None
m54284U_191213_120042/102957889/ccs	PacBio_Hippocampus_Rep2	mm10_ERCC_SIRV	chr9	40801275	40805196	+	9	2099	27474	71626	ENSMUSG00000015656.17	ENSMUST00000015800.15	Hspa8	Hspa8-201	Known	Known	None	0.25	None	None	None	None
m54284U_191107_221739/15337160/ccs	PacBio_Cortex_Rep1	mm10_ERCC_SIRV	chr11	52396459	52408725	+	3	2438	32912	86318	ENSMUSG00000036275.13	ENSMUST00000036952.4	9530068E07Rik	9530068E07Rik-201	Known	Known	None	0.20000000298023224	None	None	None	None
m54284U_191213_120042/70977348/ccs	PacBio_Hippocampus_Rep2	mm10_ERCC_SIRV	chr6	77242729	77257791	+	3	2881	17770	260738	ENSMUSG00000060780.2	ENCODEMT000260738	Lrrtm1	ENCODEMT000260738	Known	NIC	None	0.800000011920929	None	None	None	None
m54284U_191212_053548/67177170/ccs	PacBio_Hippocampus_Rep1	mm10_ERCC_SIRV	chr19	37550460	37684042	+	22	3484	50777	133084	ENSMUSG00000053799.7	ENSMUST00000066439.7	Exoc6	Exoc6-201	Known	Known	None	0.25	None	None	None	None
m54284U_191107_221739/20580319/ccs	PacBio_Cortex_Rep1	mm10_ERCC_SIRV	chr13	68582269	68592279	+	7	2341	39310	102047	ENSMUSG00000021532.11	ENSMUST00000051784.9	Fastkd3	Fastkd3-201	Known	Known	None	0.25	None	None	None	None
m54284U_191213_120042/24381595/ccs	PacBio_Hippocampus_Rep2	mm10_ERCC_SIRV	chrX	109095411	109162466	+	4	2831	52958	137795	ENSMUSG00000031246.14	ENSMUST00000033598.8	Sh3bgrl	Sh3bgrl-201	Known	Known	None	0.20000000298023224	None	None	None	None
m54284U_191109_043049/159908916/ccs	PacBio_Cortex_Rep2	mm10_ERCC_SIRV	chr5	36923035	36955074	+	8	3639	13725	260880	ENSMUSG00000029120.10	ENCODEMT000260880	Ppp2r2c	ENCODEMT000260880	Known	ISM	Suffix	0.30000001192092896	None	None	None	None
m54284U_191109_043049/115542460/ccs	PacBio_Cortex_Rep2	mm10_ERCC_SIRV	chr17	34031589	34028273	-	7	2285	47129	123011	ENSMUSG00000024327.16	ENSMUST00000025186.15	Slc39a7	Slc39a7-201	Known	Known	None	0.20000000298023224	None	None	None	None
m54284U_191212_053548/169083372/ccs	PacBio_Hippocampus_Rep1	mm10_ERCC_SIRV	chr1	79440022	79434739	-	2	2347	1305	3223	ENSMUSG00000050711.7	ENSMUST00000049972.5	Scg2	Scg2-201	Known	Known	None	0.30000001192092896	None	None	None	None
m54284U_191213_120042/135660565/ccs	PacBio_Hippocampus_Rep2	mm10_ERCC_SIRV	chr3	90231697	90235838	+	5	1001	8600	22647	ENSMUSG00000027937.15	ENSMUST00000029546.14	Jtb	Jtb-201	Known	Known	None	0.20000000298023224	None	None	None	None
m54284U_191213_120042/110430740/ccs	PacBio_Hippocampus_Rep2	mm10_ERCC_SIRV	chr15	78913956	78919517	+	2	1964	43725	112505	ENSMUSG00000116165.1	ENSMUST00000089378.4	Pdxp	Pdxp-201	Known	Known	None	0.0	None	None	None	None
m54284U_191109_043049/48891860/ccs	PacBio_Cortex_Rep2	mm10_ERCC_SIRV	chr7	30445482	30434984	-	17	2288	20729	54111	ENSMUSG00000006651.8	ENSMUST00000006828.8	Aplp1	Aplp1-201	Known	Known	None	0.05000000074505806	None	None	None	None
m54284U_191213_120042/103025101/ccs	PacBio_Hippocampus_Rep2	mm10_ERCC_SIRV	chr9	40801275	40805199	+	9	2102	27474	71626	ENSMUSG00000015656.17	ENSMUST00000015800.15	Hspa8	Hspa8-201	Known	Known	None	0.25	None	None	None	None
m54284U_191212_053548/83494039/ccs	PacBio_Hippocampus_Rep1	mm10_ERCC_SIRV	chr19	37550460	37684041	+	22	3483	50777	133084	ENSMUSG00000053799.7	ENSMUST00000066439.7	Exoc6	Exoc6-201	Known	Known	None	0.25	None	None	None	None
m54284U_191213_120042/72354595/ccs	PacBio_Hippocampus_Rep2	mm10_ERCC_SIRV	chr6	77242690	77245514	+	2	2549	17770	46440	ENSMUSG00000060780.2	ENSMUST00000161677.1	Lrrtm1	Lrrtm1-203	Known	Known	None	0.3499999940395355	None	None	None	None
m54284U_191107_221739/7997441/ccs	PacBio_Cortex_Rep1	mm10_ERCC_SIRV	chr13	68582270	68592337	+	7	1094	39310	260885	ENSMUSG00000021532.11	ENCODEMT000260885	Fastkd3	ENCODEMT000260885	Known	NIC	None	0.20000000298023224	None	None	None	None
m54284U_191109_043049/59115678/ccs	PacBio_Cortex_Rep2	mm10_ERCC_SIRV	chrX	109095413	109162470	+	4	2833	52958	137795	ENSMUSG00000031246.14	ENSMUST00000033598.8	Sh3bgrl	Sh3bgrl-201	Known	Known	None	0.25	None	None	None	None
m54284U_191109_043049/168430197/ccs	PacBio_Cortex_Rep2	mm10_ERCC_SIRV	chr5	36923035	36954620	+	8	3182	13725	260880	ENSMUSG00000029120.10	ENCODEMT000260880	Ppp2r2c	ENCODEMT000260880	Known	ISM	Suffix	0.6000000238418579	None	None	None	None
m54284U_191212_053548/88408091/ccs	PacBio_Hippocampus_Rep1	mm10_ERCC_SIRV	chr19	37550460	37684060	+	22	3502	50777	133084	ENSMUSG00000053799.7	ENSMUST00000066439.7	Exoc6	Exoc6-201	Known	Known	None	0.25	None	None	None	None
m54284U_191109_043049/50201220/ccs	PacBio_Cortex_Rep2	mm10_ERCC_SIRV	chr7	30445508	30434984	-	17	2314	20729	54111	ENSMUSG00000006651.8	ENSMUST00000006828.8	Aplp1	Aplp1-201	Known	Known	None	0.05000000074505806	None	None	None	None
m54284U_191107_221739/15925423/ccs	PacBio_Cortex_Rep1	mm10_ERCC_SIRV	chr11	52396459	52408725	+	3	2438	32912	86318	ENSMUSG00000036275.13	ENSMUST00000036952.4	9530068E07Rik	9530068E07Rik-201	Known	Known	None	0.20000000298023224	None	None	None	None
m54284U_191213_120042/103088641/ccs	PacBio_Hippocampus_Rep2	mm10_ERCC_SIRV	chr9	40801275	40805196	+	9	2099	27474	71626	ENSMUSG00000015656.17	ENSMUST00000015800.15	Hspa8	Hspa8-201	Known	Known	None	0.25	None	None	None	None
m54284U_191212_053548/169804600/ccs	PacBio_Hippocampus_Rep1	mm10_ERCC_SIRV	chr1	79440105	79434739	-	2	2430	1305	3223	ENSMUSG00000050711.7	ENSMUST00000049972.5	Scg2	Scg2-201	Known	Known	None	0.30000001192092896	None	None	None	None
m54284U_191109_043049/115672389/ccs	PacBio_Cortex_Rep2	mm10_ERCC_SIRV	chr17	34031689	34028273	-	7	2385	47129	123011	ENSMUSG00000024327.16	ENSMUST00000025186.15	Slc39a7	Slc39a7-201	Known	Known	None	0.20000000298023224	None	None	None	None
m54284U_191107_221739/38143498/ccs	PacBio_Cortex_Rep1	mm10_ERCC_SIRV	chr13	68582270	68592279	+	7	2437	39310	102050	ENSMUSG00000021532.11	ENSMUST00000223319.1	Fastkd3	Fastkd3-209	Known	Known	None	0.25	None	None	None	None
m54284U_191212_053548/98828810/ccs	PacBio_Hippocampus_Rep1	mm10_ERCC_SIRV	chrX	109095413	109162455	+	4	2818	52958	137795	ENSMUSG00000031246.14	ENSMUST00000033598.8	Sh3bgrl	Sh3bgrl-201	Known	Known	None	0.25	None	None	None	None
m54284U_191213_120042/73795561/ccs	PacBio_Hippocampus_Rep2	mm10_ERCC_SIRV	chr6	77242690	77245509	+	2	2519	17770	46440	ENSMUSG00000060780.2	ENSMUST00000161677.1	Lrrtm1	Lrrtm1-203	Known	Known	None	0.25	None	None	None	None
m54284U_191107_221739/37882083/ccs	PacBio_Cortex_Rep1	mm10_ERCC_SIRV	chr5	36923038	36954615	+	8	3174	13725	260880	ENSMUSG00000029120.10	ENCODEMT000260880	Ppp2r2c	ENCODEMT000260880	Known	ISM	Suffix	0.699999988079071	None	None	None	None
m54284U_191212_053548/107940490/ccs	PacBio_Hippocampus_Rep1	mm10_ERCC_SIRV	chr19	37550460	37684060	+	22	3502	50777	133084	ENSMUSG00000053799.7	ENSMUST00000066439.7	Exoc6	Exoc6-201	Known	Known	None	0.25	None	None	None	None
m54284U_191213_120042/155257351/ccs	PacBio_Hippocampus_Rep2	mm10_ERCC_SIRV	chr3	90231697	90235836	+	5	999	8600	22647	ENSMUSG00000027937.15	ENSMUST00000029546.14	Jtb	Jtb-201	Known	Known	None	0.20000000298023224	None	None	None	None
m54284U_191109_043049/39847580/ccs	PacBio_Cortex_Rep2	mm10_ERCC_SIRV	chr13	68582270	68592337	+	7	2398	39310	102047	ENSMUSG00000021532.11	ENSMUST00000051784.9	Fastkd3	Fastkd3-201	Known	Known	None	0.20000000298023224	None	None	None	None
m54284U_191213_120042/110952685/ccs	PacBio_Hippocampus_Rep2	mm10_ERCC_SIRV	chr15	78913956	78919517	+	2	1964	43725	112505	ENSMUSG00000116165.1	ENSMUST00000089378.4	Pdxp	Pdxp-201	Known	Known	None	0.0	None	None	None	None
m54284U_191212_053548/124452940/ccs	PacBio_Hippocampus_Rep1	mm10_ERCC_SIRV	chr19	37550474	37684058	+	22	3372	50777	260596	ENSMUSG00000053799.7	ENCODEMT000260596	Exoc6	ENCODEMT000260596	Known	NNC	None	0.25	None	None	None	None
m54284U_191212_053548/174981602/ccs	PacBio_Hippocampus_Rep1	mm10_ERCC_SIRV	chr1	79440015	79434739	-	2	2340	1305	3223	ENSMUSG00000050711.7	ENSMUST00000049972.5	Scg2	Scg2-201	Known	Known	None	0.30000001192092896	None	None	None	None
m54284U_191109_043049/78251621/ccs	PacBio_Cortex_Rep2	mm10_ERCC_SIRV	chr5	36923038	36954617	+	8	3176	13725	260880	ENSMUSG00000029120.10	ENCODEMT000260880	Ppp2r2c	ENCODEMT000260880	Known	ISM	Suffix	0.699999988079071	None	None	None	None
m54284U_191213_120042/86837285/ccs	PacBio_Hippocampus_Rep2	mm10_ERCC_SIRV	chrX	109095413	109162464	+	4	2827	52958	137795	ENSMUSG00000031246.14	ENSMUST00000033598.8	Sh3bgrl	Sh3bgrl-201	Known	Known	None	0.20000000298023224	None	None	None	None
m54284U_191213_120042/103089184/ccs	PacBio_Hippocampus_Rep2	mm10_ERCC_SIRV	chr9	40801275	40805199	+	9	2102	27474	71626	ENSMUSG00000015656.17	ENSMUST00000015800.15	Hspa8	Hspa8-201	Known	Known	None	0.25	None	None	None	None
m54284U_191109_043049/115934772/ccs	PacBio_Cortex_Rep2	mm10_ERCC_SIRV	chr17	34031564	34028273	-	7	2260	47129	123011	ENSMUSG00000024327.16	ENSMUST00000025186.15	Slc39a7	Slc39a7-201	Known	Known	None	0.20000000298023224	None	None	None	None
m54284U_191109_043049/51120311/ccs	PacBio_Cortex_Rep2	mm10_ERCC_SIRV	chr7	30442416	30434987	-	12	1542	20729	258846	ENSMUSG00000006651.8	ENCODEMT000258846	Aplp1	ENCODEMT000258846	Known	ISM	Suffix	0.05000000074505806	None	None	None	None
m54284U_191213_120042/75762026/ccs	PacBio_Hippocampus_Rep2	mm10_ERCC_SIRV	chr6	77242690	77245510	+	2	2541	17770	46439	ENSMUSG00000060780.2	ENSMUST00000159616.1	Lrrtm1	Lrrtm1-202	Known	Known	None	0.30000001192092896	None	None	None	None
m54284U_191109_043049/51708231/ccs	PacBio_Cortex_Rep2	mm10_ERCC_SIRV	chr13	68582270	68592272	+	7	2333	39310	102047	ENSMUSG00000021532.11	ENSMUST00000051784.9	Fastkd3	Fastkd3-201	Known	Known	None	0.44999998807907104	None	None	None	None
m54284U_191212_053548/147982738/ccs	PacBio_Hippocampus_Rep1	mm10_ERCC_SIRV	chr19	37550460	37683243	+	22	2685	50777	133084	ENSMUSG00000053799.7	ENSMUST00000066439.7	Exoc6	Exoc6-201	Known	Known	None	0.4000000059604645	None	None	None	None
m54284U_191107_221739/18089342/ccs	PacBio_Cortex_Rep1	mm10_ERCC_SIRV	chr11	52396459	52408725	+	3	2438	32912	86318	ENSMUSG00000036275.13	ENSMUST00000036952.4	9530068E07Rik	9530068E07Rik-201	Known	Known	None	0.20000000298023224	None	None	None	None
m54284U_191107_221739/28051921/ccs	PacBio_Cortex_Rep1	mm10_ERCC_SIRV	chrX	109095414	109162468	+	4	2824	52958	137795	ENSMUSG00000031246.14	ENSMUST00000033598.8	Sh3bgrl	Sh3bgrl-201	Known	Known	None	0.25	None	None	None	None
m54284U_191212_053548/178521085/ccs	PacBio_Hippocampus_Rep1	mm10_ERCC_SIRV	chr1	79440075	79434739	-	3	2280	1305	3222	ENSMUSG00000050711.7	ENSMUST00000185234.1	Scg2	Scg2-202	Known	Known	None	0.30000001192092896	None	None	None	None
m54284U_191213_120042/45482487/ccs	PacBio_Hippocampus_Rep2	mm10_ERCC_SIRV	chr5	36923039	36955077	+	8	3638	13725	260880	ENSMUSG00000029120.10	ENCODEMT000260880	Ppp2r2c	ENCODEMT000260880	Known	ISM	Suffix	0.25	None	None	None	None
m54284U_191109_043049/52035738/ccs	PacBio_Cortex_Rep2	mm10_ERCC_SIRV	chr7	30445489	30434984	-	17	2295	20729	54111	ENSMUSG00000006651.8	ENSMUST00000006828.8	Aplp1	Aplp1-201	Known	Known	None	0.05000000074505806	None	None	None	None
m54284U_191109_043049/152830964/ccs	PacBio_Cortex_Rep2	mm10_ERCC_SIRV	chr13	68582270	68592279	+	7	2354	39310	260886	ENSMUSG00000021532.11	ENCODEMT000260886	Fastkd3	ENCODEMT000260886	Known	NIC	None	0.25	None	None	None	None
m54284U_191213_120042/75825504/ccs	PacBio_Hippocampus_Rep2	mm10_ERCC_SIRV	chr6	77242690	77245514	+	2	2545	17770	46439	ENSMUSG00000060780.2	ENSMUST00000159616.1	Lrrtm1	Lrrtm1-202	Known	Known	None	0.3499999940395355	None	None	None	None
m54284U_191213_120042/103153803/ccs	PacBio_Hippocampus_Rep2	mm10_ERCC_SIRV	chr9	40801275	40805199	+	9	2102	27474	71626	ENSMUSG00000015656.17	ENSMUST00000015800.15	Hspa8	Hspa8-201	Known	Known	None	0.25	None	None	None	None
m54284U_191213_120042/179440294/ccs	PacBio_Hippocampus_Rep2	mm10_ERCC_SIRV	chr3	90231697	90235837	+	5	1000	8600	22647	ENSMUSG00000027937.15	ENSMUST00000029546.14	Jtb	Jtb-201	Known	Known	None	0.20000000298023224	None	None	None	None
m54284U_191213_120042/1706489/ccs	PacBio_Hippocampus_Rep2	mm10_ERCC_SIRV	chr19	37550489	37684053	+	22	3489	50777	260581	ENSMUSG00000053799.7	ENCODEMT000260581	Exoc6	ENCODEMT000260581	Known	NNC	None	0.25	None	None	None	None
m54284U_191109_043049/117113645/ccs	PacBio_Cortex_Rep2	mm10_ERCC_SIRV	chr17	34031418	34028273	-	7	2114	47129	123011	ENSMUSG00000024327.16	ENSMUST00000025186.15	Slc39a7	Slc39a7-201	Known	Known	None	0.20000000298023224	None	None	None	None
m54284U_191107_221739/132385247/ccs	PacBio_Cortex_Rep1	mm10_ERCC_SIRV	chrX	109095416	109162470	+	4	2830	52958	137795	ENSMUSG00000031246.14	ENSMUST00000033598.8	Sh3bgrl	Sh3bgrl-201	Known	Known	None	0.25	None	None	None	None
m54284U_191213_120042/139527488/ccs	PacBio_Hippocampus_Rep2	mm10_ERCC_SIRV	chr5	36923040	36954591	+	8	3148	13725	260880	ENSMUSG00000029120.10	ENCODEMT000260880	Ppp2r2c	ENCODEMT000260880	Known	ISM	Suffix	0.699999988079071	None	None	None	None
m54284U_191213_120042/116394691/ccs	PacBio_Hippocampus_Rep2	mm10_ERCC_SIRV	chr15	78913956	78919517	+	2	1964	43725	112505	ENSMUSG00000116165.1	ENSMUST00000089378.4	Pdxp	Pdxp-201	Known	Known	None	0.0	None	None	None	None
m54284U_191213_120042/2819143/ccs	PacBio_Hippocampus_Rep2	mm10_ERCC_SIRV	chr1	79440027	79434739	-	2	2352	1305	3223	ENSMUSG00000050711.7	ENSMUST00000049972.5	Scg2	Scg2-201	Known	Known	None	0.30000001192092896	None	None	None	None
m54284U_191213_120042/5704501/ccs	PacBio_Hippocampus_Rep2	mm10_ERCC_SIRV	chr19	37550460	37683247	+	22	2689	50777	133084	ENSMUSG00000053799.7	ENSMUST00000066439.7	Exoc6	Exoc6-201	Known	Known	None	0.3499999940395355	None	None	None	None
m54284U_191213_120042/103154864/ccs	PacBio_Hippocampus_Rep2	mm10_ERCC_SIRV	chr9	40801275	40805199	+	9	2102	27474	71626	ENSMUSG00000015656.17	ENSMUST00000015800.15	Hspa8	Hspa8-201	Known	Known	None	0.25	None	None	None	None
m54284U_191109_043049/52234358/ccs	PacBio_Cortex_Rep2	mm10_ERCC_SIRV	chr7	30445532	30434984	-	17	2338	20729	54111	ENSMUSG00000006651.8	ENSMUST00000006828.8	Aplp1	Aplp1-201	Known	Known	None	0.05000000074505806	None	None	None	None
m54284U_191109_043049/168495717/ccs	PacBio_Cortex_Rep2	mm10_ERCC_SIRV	chr13	68582276	68592277	+	7	1192	39310	260820	ENSMUSG00000021532.11	ENCODEMT000260820	Fastkd3	ENCODEMT000260820	Known	NIC	None	0.25	None	None	None	None
m54284U_191107_221739/19466965/ccs	PacBio_Cortex_Rep1	mm10_ERCC_SIRV	chr11	52396459	52408724	+	3	2437	32912	86318	ENSMUSG00000036275.13	ENSMUST00000036952.4	9530068E07Rik	9530068E07Rik-201	Known	Known	None	0.20000000298023224	None	None	None	None
m54284U_191213_120042/81267140/ccs	PacBio_Hippocampus_Rep2	mm10_ERCC_SIRV	chr6	77242690	77245514	+	2	2545	17770	46439	ENSMUSG00000060780.2	ENSMUST00000159616.1	Lrrtm1	Lrrtm1-202	Known	Known	None	0.3499999940395355	None	None	None	None
m54284U_191212_053548/46990412/ccs	PacBio_Hippocampus_Rep1	mm10_ERCC_SIRV	chrX	109095417	109162469	+	4	2828	52958	137795	ENSMUSG00000031246.14	ENSMUST00000033598.8	Sh3bgrl	Sh3bgrl-201	Known	Known	None	0.25	None	None	None	None
m54284U_191109_043049/124650559/ccs	PacBio_Cortex_Rep2	mm10_ERCC_SIRV	chr5	36923042	36954619	+	8	3174	13725	260880	ENSMUSG00000029120.10	ENCODEMT000260880	Ppp2r2c	ENCODEMT000260880	Known	ISM	Suffix	0.6499999761581421	None	None	None	None
m54284U_191109_043049/117508474/ccs	PacBio_Cortex_Rep2	mm10_ERCC_SIRV	chr17	34031600	34028273	-	8	2011	47129	123013	ENSMUSG00000024327.16	ENSMUST00000169397.8	Slc39a7	Slc39a7-203	Known	Known	None	0.20000000298023224	None	None	None	None
m54284U_191213_120042/34997169/ccs	PacBio_Hippocampus_Rep2	mm10_ERCC_SIRV	chr19	37550460	37684000	+	22	3442	50777	133084	ENSMUSG00000053799.7	ENSMUST00000066439.7	Exoc6	Exoc6-201	Known	Known	None	0.30000001192092896	None	None	None	None
m54284U_191212_053548/45745643/ccs	PacBio_Hippocampus_Rep1	mm10_ERCC_SIRV	chr13	68582270	68592279	+	7	2340	39310	102047	ENSMUSG00000021532.11	ENSMUST00000051784.9	Fastkd3	Fastkd3-201	Known	Known	None	0.25	None	None	None	None
m54284U_191109_043049/53609527/ccs	PacBio_Cortex_Rep2	mm10_ERCC_SIRV	chr7	30445552	30434984	-	17	2358	20729	54111	ENSMUSG00000006651.8	ENSMUST00000006828.8	Aplp1	Aplp1-201	Known	Known	None	0.05000000074505806	None	None	None	None
m54284U_191213_120042/8062006/ccs	PacBio_Hippocampus_Rep2	mm10_ERCC_SIRV	chr1	79440015	79434739	-	2	2340	1305	3223	ENSMUSG00000050711.7	ENSMUST00000049972.5	Scg2	Scg2-201	Known	Known	None	0.30000001192092896	None	None	None	None
m54284U_191213_120042/103221657/ccs	PacBio_Hippocampus_Rep2	mm10_ERCC_SIRV	chr9	40801275	40805193	+	9	2096	27474	71626	ENSMUSG00000015656.17	ENSMUST00000015800.15	Hspa8	Hspa8-201	Known	Known	None	0.20000000298023224	None	None	None	None
m54284U_191213_120042/58654902/ccs	PacBio_Hippocampus_Rep2	mm10_ERCC_SIRV	chr5	36923042	36954619	+	8	3174	13725	260880	ENSMUSG00000029120.10	ENCODEMT000260880	Ppp2r2c	ENCODEMT000260880	Known	ISM	Suffix	0.6499999761581421	None	None	None	None
m54284U_191213_120042/89656138/ccs	PacBio_Hippocampus_Rep2	mm10_ERCC_SIRV	chr6	77242690	77257711	+	3	2877	17770	46438	ENSMUSG00000060780.2	ENSMUST00000020400.4	Lrrtm1	Lrrtm1-201	Known	Known	None	0.800000011920929	None	None	None	None
m54284U_191212_053548/165938152/ccs	PacBio_Hippocampus_Rep1	mm10_ERCC_SIRV	chrX	109095417	109162464	+	4	2823	52958	137795	ENSMUSG00000031246.14	ENSMUST00000033598.8	Sh3bgrl	Sh3bgrl-201	Known	Known	None	0.20000000298023224	None	None	None	None
m54284U_191107_221739/169672711/ccs	PacBio_Cortex_Rep1	mm10_ERCC_SIRV	chr3	90231698	90235838	+	5	1000	8600	22647	ENSMUSG00000027937.15	ENSMUST00000029546.14	Jtb	Jtb-201	Known	Known	None	0.20000000298023224	None	None	None	None
m54284U_191213_120042/40501795/ccs	PacBio_Hippocampus_Rep2	mm10_ERCC_SIRV	chr19	37550460	37684043	+	22	3485	50777	133084	ENSMUSG00000053799.7	ENSMUST00000066439.7	Exoc6	Exoc6-201	Known	Known	None	0.25	None	None	None	None
m54284U_191213_120042/55969539/ccs	PacBio_Hippocampus_Rep2	mm10_ERCC_SIRV	chr19	37550460	37684050	+	22	3483	50777	260887	ENSMUSG00000053799.7	ENCODEMT000260887	Exoc6	ENCODEMT000260887	Known	NNC	None	0.20000000298023224	None	None	None	None
m54284U_191109_043049/117770489/ccs	PacBio_Cortex_Rep2	mm10_ERCC_SIRV	chr17	34031589	34028273	-	7	2285	47129	123011	ENSMUSG00000024327.16	ENSMUST00000025186.15	Slc39a7	Slc39a7-201	Known	Known	None	0.20000000298023224	None	None	None	None
m54284U_191212_053548/138872237/ccs	PacBio_Hippocampus_Rep1	mm10_ERCC_SIRV	chr13	68582270	68592278	+	7	2339	39310	102047	ENSMUSG00000021532.11	ENSMUST00000051784.9	Fastkd3	Fastkd3-201	Known	Known	None	0.25	None	None	None	None
m54284U_191213_120042/117770345/ccs	PacBio_Hippocampus_Rep2	mm10_ERCC_SIRV	chr15	78913956	78919515	+	2	1962	43725	112505	ENSMUSG00000116165.1	ENSMUST00000089378.4	Pdxp	Pdxp-201	Known	Known	None	0.0	None	None	None	None
m54284U_191109_043049/55771786/ccs	PacBio_Cortex_Rep2	mm10_ERCC_SIRV	chr7	30445532	30434984	-	17	2338	20729	54111	ENSMUSG00000006651.8	ENSMUST00000006828.8	Aplp1	Aplp1-201	Known	Known	None	0.05000000074505806	None	None	None	None
m54284U_191107_221739/20185863/ccs	PacBio_Cortex_Rep1	mm10_ERCC_SIRV	chr11	52396459	52408722	+	3	2435	32912	86318	ENSMUSG00000036275.13	ENSMUST00000036952.4	9530068E07Rik	9530068E07Rik-201	Known	Known	None	0.25	None	None	None	None
m54284U_191109_043049/164561737/ccs	PacBio_Cortex_Rep2	mm10_ERCC_SIRV	chr5	36926283	36954582	+	7	3118	13725	260888	ENSMUSG00000029120.10	ENCODEMT000260888	Ppp2r2c	ENCODEMT000260888	Known	ISM	Suffix	0.6499999761581421	None	None	None	None
m54284U_191213_120042/103221665/ccs	PacBio_Hippocampus_Rep2	mm10_ERCC_SIRV	chr9	40801275	40805199	+	9	2102	27474	71626	ENSMUSG00000015656.17	ENSMUST00000015800.15	Hspa8	Hspa8-201	Known	Known	None	0.25	None	None	None	None
m54284U_191212_053548/167971275/ccs	PacBio_Hippocampus_Rep1	mm10_ERCC_SIRV	chrX	109095417	109162465	+	4	2811	52958	137795	ENSMUSG00000031246.14	ENSMUST00000033598.8	Sh3bgrl	Sh3bgrl-201	Known	Known	None	0.20000000298023224	None	None	None	None
m54284U_191213_120042/10553056/ccs	PacBio_Hippocampus_Rep2	mm10_ERCC_SIRV	chr1	79440021	79434739	-	2	2346	1305	3223	ENSMUSG00000050711.7	ENSMUST00000049972.5	Scg2	Scg2-201	Known	Known	None	0.30000001192092896	None	None	None	None
m54284U_191213_120042/90440986/ccs	PacBio_Hippocampus_Rep2	mm10_ERCC_SIRV	chr6	77242690	77245509	+	2	2540	17770	46439	ENSMUSG00000060780.2	ENSMUST00000159616.1	Lrrtm1	Lrrtm1-202	Known	Known	None	0.25	None	None	None	None
m54284U_191213_120042/69339204/ccs	PacBio_Hippocampus_Rep2	mm10_ERCC_SIRV	chr19	37550460	37684043	+	22	3485	50777	133084	ENSMUSG00000053799.7	ENSMUST00000066439.7	Exoc6	Exoc6-201	Known	Known	None	0.25	None	None	None	None
m54284U_191213_120042/52232193/ccs	PacBio_Hippocampus_Rep2	mm10_ERCC_SIRV	chr13	68582268	68592337	+	7	2666	39310	260867	ENSMUSG00000021532.11	ENCODEMT000260867	Fastkd3	ENCODEMT000260867	Known	NIC	None	0.20000000298023224	None	None	None	None
m54284U_191109_043049/55773083/ccs	PacBio_Cortex_Rep2	mm10_ERCC_SIRV	chr7	30445535	30434984	-	17	2341	20729	54111	ENSMUSG00000006651.8	ENSMUST00000006828.8	Aplp1	Aplp1-201	Known	Known	None	0.05000000074505806	None	None	None	None
m54284U_191213_120042/134152992/ccs	PacBio_Hippocampus_Rep2	mm10_ERCC_SIRV	chrX	109095417	109162464	+	4	2823	52958	137795	ENSMUSG00000031246.14	ENSMUST00000033598.8	Sh3bgrl	Sh3bgrl-201	Known	Known	None	0.20000000298023224	None	None	None	None
m54284U_191109_043049/118358366/ccs	PacBio_Cortex_Rep2	mm10_ERCC_SIRV	chr17	34031564	34028273	-	7	2260	47129	123011	ENSMUSG00000024327.16	ENSMUST00000025186.15	Slc39a7	Slc39a7-201	Known	Known	None	0.20000000298023224	None	None	None	None
m54284U_191212_053548/2165445/ccs	PacBio_Hippocampus_Rep1	mm10_ERCC_SIRV	chr3	90231698	90235836	+	5	998	8600	22647	ENSMUSG00000027937.15	ENSMUST00000029546.14	Jtb	Jtb-201	Known	Known	None	0.20000000298023224	None	None	None	None
m54284U_191213_120042/103221692/ccs	PacBio_Hippocampus_Rep2	mm10_ERCC_SIRV	chr9	40801275	40805196	+	9	2099	27474	71626	ENSMUSG00000015656.17	ENSMUST00000015800.15	Hspa8	Hspa8-201	Known	Known	None	0.25	None	None	None	None
m54284U_191213_120042/69731961/ccs	PacBio_Hippocampus_Rep2	mm10_ERCC_SIRV	chr19	37550460	37684043	+	22	3485	50777	133084	ENSMUSG00000053799.7	ENSMUST00000066439.7	Exoc6	Exoc6-201	Known	Known	None	0.25	None	None	None	None
m54284U_191212_053548/101647044/ccs	PacBio_Hippocampus_Rep1	mm10_ERCC_SIRV	chr5	36926285	36954647	+	7	3148	13725	260888	ENSMUSG00000029120.10	ENCODEMT000260888	Ppp2r2c	ENCODEMT000260888	Known	ISM	Suffix	0.699999988079071	None	None	None	None
m54284U_191213_120042/167379908/ccs	PacBio_Hippocampus_Rep2	mm10_ERCC_SIRV	chr13	68582270	68592272	+	7	2333	39310	102047	ENSMUSG00000021532.11	ENSMUST00000051784.9	Fastkd3	Fastkd3-201	Known	Known	None	0.44999998807907104	None	None	None	None
m54284U_191213_120042/91554688/ccs	PacBio_Hippocampus_Rep2	mm10_ERCC_SIRV	chr6	77242690	77245508	+	2	2543	17770	46440	ENSMUSG00000060780.2	ENSMUST00000161677.1	Lrrtm1	Lrrtm1-203	Known	Known	None	0.25	None	None	None	None
m54284U_191109_043049/56034032/ccs	PacBio_Cortex_Rep2	mm10_ERCC_SIRV	chr7	30445532	30434984	-	17	2338	20729	54111	ENSMUSG00000006651.8	ENSMUST00000006828.8	Aplp1	Aplp1-201	Known	Known	None	0.05000000074505806	None	None	None	None
m54284U_191213_120042/30607492/ccs	PacBio_Hippocampus_Rep2	mm10_ERCC_SIRV	chr1	79440022	79434739	-	3	2227	1305	3222	ENSMUSG00000050711.7	ENSMUST00000185234.1	Scg2	Scg2-202	Known	Known	None	0.30000001192092896	None	None	None	None
m54284U_191107_221739/23136623/ccs	PacBio_Cortex_Rep1	mm10_ERCC_SIRV	chr11	52396459	52408708	+	3	2421	32912	86318	ENSMUSG00000036275.13	ENSMUST00000036952.4	9530068E07Rik	9530068E07Rik-201	Known	Known	None	0.550000011920929	None	None	None	None
m54284U_191213_120042/144443638/ccs	PacBio_Hippocampus_Rep2	mm10_ERCC_SIRV	chrX	109095417	109162448	+	4	2807	52958	137795	ENSMUSG00000031246.14	ENSMUST00000033598.8	Sh3bgrl	Sh3bgrl-201	Known	Known	None	0.5	None	None	None	None
m54284U_191213_120042/75432084/ccs	PacBio_Hippocampus_Rep2	mm10_ERCC_SIRV	chr19	37550460	37684043	+	22	3485	50777	133084	ENSMUSG00000053799.7	ENSMUST00000066439.7	Exoc6	Exoc6-201	Known	Known	None	0.25	None	None	None	None
m54284U_191213_120042/120782853/ccs	PacBio_Hippocampus_Rep2	mm10_ERCC_SIRV	chr15	78914029	78919517	+	2	2107	43722	258742	ENSMUSG00000116069.1	ENCODEMT000258742	Gm49510	ENCODEMT000258742	Known	NNC	None	0.0	None	None	None	None
m54284U_191213_120042/103285995/ccs	PacBio_Hippocampus_Rep2	mm10_ERCC_SIRV	chr9	40801275	40805199	+	9	2102	27474	71626	ENSMUSG00000015656.17	ENSMUST00000015800.15	Hspa8	Hspa8-201	Known	Known	None	0.25	None	None	None	None
m54284U_191107_221739/62457342/ccs	PacBio_Cortex_Rep1	mm10_ERCC_SIRV	chr5	36926286	36955073	+	7	3608	13725	260888	ENSMUSG00000029120.10	ENCODEMT000260888	Ppp2r2c	ENCODEMT000260888	Known	ISM	Suffix	0.30000001192092896	None	None	None	None
m54284U_191212_053548/148376265/ccs	PacBio_Hippocampus_Rep1	mm10_ERCC_SIRV	chr13	68582289	68592280	+	7	2587	39310	260806	ENSMUSG00000021532.11	ENCODEMT000260806	Fastkd3	ENCODEMT000260806	Known	NIC	None	0.25	None	None	None	None
m54284U_191109_043049/56756453/ccs	PacBio_Cortex_Rep2	mm10_ERCC_SIRV	chr7	30445508	30434984	-	17	2314	20729	54111	ENSMUSG00000006651.8	ENSMUST00000006828.8	Aplp1	Aplp1-201	Known	Known	None	0.05000000074505806	None	None	None	None
m54284U_191109_043049/118817538/ccs	PacBio_Cortex_Rep2	mm10_ERCC_SIRV	chr17	34031601	34028273	-	7	2297	47129	123011	ENSMUSG00000024327.16	ENSMUST00000025186.15	Slc39a7	Slc39a7-201	Known	Known	None	0.20000000298023224	None	None	None	None
m54284U_191213_120042/91685806/ccs	PacBio_Hippocampus_Rep2	mm10_ERCC_SIRV	chr6	77242690	77245509	+	2	2540	17770	46439	ENSMUSG00000060780.2	ENSMUST00000159616.1	Lrrtm1	Lrrtm1-202	Known	Known	None	0.25	None	None	None	None
m54284U_191213_120042/31981937/ccs	PacBio_Hippocampus_Rep2	mm10_ERCC_SIRV	chr1	79440013	79434739	-	3	2218	1305	3222	ENSMUSG00000050711.7	ENSMUST00000185234.1	Scg2	Scg2-202	Known	Known	None	0.30000001192092896	None	None	None	None
m54284U_191213_120042/105972400/ccs	PacBio_Hippocampus_Rep2	mm10_ERCC_SIRV	chr19	37550489	37684033	+	22	3469	50777	260581	ENSMUSG00000053799.7	ENCODEMT000260581	Exoc6	ENCODEMT000260581	Known	NNC	None	0.30000001192092896	None	None	None	None
m54284U_191107_221739/33949562/ccs	PacBio_Cortex_Rep1	mm10_ERCC_SIRV	chrX	109095418	109162462	+	4	2820	52958	137795	ENSMUSG00000031246.14	ENSMUST00000033598.8	Sh3bgrl	Sh3bgrl-201	Known	Known	None	0.25	None	None	None	None
m54284U_191212_053548/4524252/ccs	PacBio_Hippocampus_Rep1	mm10_ERCC_SIRV	chr13	68582277	68592279	+	7	2430	39310	102050	ENSMUSG00000021532.11	ENSMUST00000223319.1	Fastkd3	Fastkd3-209	Known	Known	None	0.25	None	None	None	None
m54284U_191212_053548/31917496/ccs	PacBio_Hippocampus_Rep1	mm10_ERCC_SIRV	chr3	90231698	90235837	+	5	999	8600	22647	ENSMUSG00000027937.15	ENSMUST00000029546.14	Jtb	Jtb-201	Known	Known	None	0.20000000298023224	None	None	None	None
m54284U_191213_120042/112394638/ccs	PacBio_Hippocampus_Rep2	mm10_ERCC_SIRV	chr5	36926287	36954651	+	7	3150	13725	260888	ENSMUSG00000029120.10	ENCODEMT000260888	Ppp2r2c	ENCODEMT000260888	Known	ISM	Suffix	0.6499999761581421	None	None	None	None
m54284U_191213_120042/103351051/ccs	PacBio_Hippocampus_Rep2	mm10_ERCC_SIRV	chr9	40801275	40805201	+	9	2104	27474	71626	ENSMUSG00000015656.17	ENSMUST00000015800.15	Hspa8	Hspa8-201	Known	Known	None	0.20000000298023224	None	None	None	None
m54284U_191109_043049/57475970/ccs	PacBio_Cortex_Rep2	mm10_ERCC_SIRV	chr7	30445541	30434984	-	17	2347	20729	54111	ENSMUSG00000006651.8	ENSMUST00000006828.8	Aplp1	Aplp1-201	Known	Known	None	0.05000000074505806	None	None	None	None
m54284U_191213_120042/128385149/ccs	PacBio_Hippocampus_Rep2	mm10_ERCC_SIRV	chr19	37550460	37684043	+	22	3485	50777	133084	ENSMUSG00000053799.7	ENSMUST00000066439.7	Exoc6	Exoc6-201	Known	Known	None	0.25	None	None	None	None
m54284U_191109_043049/119276916/ccs	PacBio_Cortex_Rep2	mm10_ERCC_SIRV	chr17	34031690	34028273	-	8	2101	47129	123013	ENSMUSG00000024327.16	ENSMUST00000169397.8	Slc39a7	Slc39a7-203	Known	Known	None	0.20000000298023224	None	None	None	None
m54284U_191213_120042/92146119/ccs	PacBio_Hippocampus_Rep2	mm10_ERCC_SIRV	chr6	77242690	77245288	+	2	2319	17770	46439	ENSMUSG00000060780.2	ENSMUST00000159616.1	Lrrtm1	Lrrtm1-202	Known	Known	None	0.800000011920929	None	None	None	None
m54284U_191213_120042/34340923/ccs	PacBio_Hippocampus_Rep2	mm10_ERCC_SIRV	chr1	79440021	79434739	-	3	2226	1305	3222	ENSMUSG00000050711.7	ENSMUST00000185234.1	Scg2	Scg2-202	Known	Known	None	0.30000001192092896	None	None	None	None
m54284U_191107_221739/145623214/ccs	PacBio_Cortex_Rep1	mm10_ERCC_SIRV	chrX	109095418	109162465	+	4	2823	52958	137795	ENSMUSG00000031246.14	ENSMUST00000033598.8	Sh3bgrl	Sh3bgrl-201	Known	Known	None	0.20000000298023224	None	None	None	None
m54284U_191107_221739/89589697/ccs	PacBio_Cortex_Rep1	mm10_ERCC_SIRV	chr13	68582284	68592279	+	7	1186	39310	260820	ENSMUSG00000021532.11	ENCODEMT000260820	Fastkd3	ENCODEMT000260820	Known	NIC	None	0.25	None	None	None	None
m54284U_191107_221739/23595600/ccs	PacBio_Cortex_Rep1	mm10_ERCC_SIRV	chr11	52396459	52408714	+	3	2427	32912	86318	ENSMUSG00000036275.13	ENSMUST00000036952.4	9530068E07Rik	9530068E07Rik-201	Known	Known	None	0.3499999940395355	None	None	None	None
m54284U_191213_120042/49809856/ccs	PacBio_Hippocampus_Rep2	mm10_ERCC_SIRV	chr5	36926307	36954649	+	7	3128	13725	260888	ENSMUSG00000029120.10	ENCODEMT000260888	Ppp2r2c	ENCODEMT000260888	Known	ISM	Suffix	0.699999988079071	None	None	None	None
m54284U_191109_043049/58983719/ccs	PacBio_Cortex_Rep2	mm10_ERCC_SIRV	chr7	30445499	30434984	-	17	2305	20729	54111	ENSMUSG00000006651.8	ENSMUST00000006828.8	Aplp1	Aplp1-201	Known	Known	None	0.05000000074505806	None	None	None	None
m54284U_191213_120042/103351620/ccs	PacBio_Hippocampus_Rep2	mm10_ERCC_SIRV	chr9	40801275	40805199	+	9	2102	27474	71626	ENSMUSG00000015656.17	ENSMUST00000015800.15	Hspa8	Hspa8-201	Known	Known	None	0.25	None	None	None	None
m54284U_191213_120042/158729750/ccs	PacBio_Hippocampus_Rep2	mm10_ERCC_SIRV	chr19	37550474	37684059	+	22	3373	50777	260596	ENSMUSG00000053799.7	ENCODEMT000260596	Exoc6	ENCODEMT000260596	Known	NNC	None	0.25	None	None	None	None
m54284U_191213_120042/123667804/ccs	PacBio_Hippocampus_Rep2	mm10_ERCC_SIRV	chr15	78913956	78919515	+	2	1962	43725	112505	ENSMUSG00000116165.1	ENSMUST00000089378.4	Pdxp	Pdxp-201	Known	Known	None	0.0	None	None	None	None
m54284U_191109_043049/55576037/ccs	PacBio_Cortex_Rep2	mm10_ERCC_SIRV	chr13	68582278	68592279	+	7	2332	39310	102047	ENSMUSG00000021532.11	ENSMUST00000051784.9	Fastkd3	Fastkd3-201	Known	Known	None	0.25	None	None	None	None
m54284U_191213_120042/94832782/ccs	PacBio_Hippocampus_Rep2	mm10_ERCC_SIRV	chr6	77242690	77245509	+	2	2540	17770	46439	ENSMUSG00000060780.2	ENSMUST00000159616.1	Lrrtm1	Lrrtm1-202	Known	Known	None	0.25	None	None	None	None
m54284U_191109_043049/30540178/ccs	PacBio_Cortex_Rep2	mm10_ERCC_SIRV	chrX	109095418	109162466	+	4	2824	52958	137795	ENSMUSG00000031246.14	ENSMUST00000033598.8	Sh3bgrl	Sh3bgrl-201	Known	Known	None	0.20000000298023224	None	None	None	None
m54284U_191109_043049/119605948/ccs	PacBio_Cortex_Rep2	mm10_ERCC_SIRV	chr17	34031590	34028273	-	7	2286	47129	123011	ENSMUSG00000024327.16	ENSMUST00000025186.15	Slc39a7	Slc39a7-201	Known	Known	None	0.20000000298023224	None	None	None	None
m54284U_191109_043049/59441910/ccs	PacBio_Cortex_Rep2	mm10_ERCC_SIRV	chr7	30445508	30434984	-	17	2314	20729	54111	ENSMUSG00000006651.8	ENSMUST00000006828.8	Aplp1	Aplp1-201	Known	Known	None	0.05000000074505806	None	None	None	None
m54284U_191213_120042/130090977/ccs	PacBio_Hippocampus_Rep2	mm10_ERCC_SIRV	chr5	36926307	36955075	+	7	3589	13725	260888	ENSMUSG00000029120.10	ENCODEMT000260888	Ppp2r2c	ENCODEMT000260888	Known	ISM	Suffix	0.30000001192092896	None	None	None	None
m54284U_191109_043049/120326311/ccs	PacBio_Cortex_Rep2	mm10_ERCC_SIRV	chr17	34031598	34028273	-	7	2289	47128	260889	ENSMUSG00000092595.2	ENCODEMT000260889	Gm20427	ENCODEMT000260889	Known	NNC	None	0.20000000298023224	None	None	None	None
m54284U_191212_053548/134351072/ccs	PacBio_Hippocampus_Rep1	mm10_ERCC_SIRV	chr3	90231720	90235840	+	4	1196	8600	260795	ENSMUSG00000027937.15	ENCODEMT000260795	Jtb	ENCODEMT000260795	Known	NIC	None	0.20000000298023224	None	None	None	None
m54284U_191213_120042/35914954/ccs	PacBio_Hippocampus_Rep2	mm10_ERCC_SIRV	chr1	79440021	79434739	-	2	2346	1305	3223	ENSMUSG00000050711.7	ENSMUST00000049972.5	Scg2	Scg2-201	Known	Known	None	0.30000001192092896	None	None	None	None
m54284U_191213_120042/164431291/ccs	PacBio_Hippocampus_Rep2	mm10_ERCC_SIRV	chr19	37550460	37684032	+	22	3474	50777	133084	ENSMUSG00000053799.7	ENSMUST00000066439.7	Exoc6	Exoc6-201	Known	Known	None	0.20000000298023224	None	None	None	None
m54284U_191213_120042/103351983/ccs	PacBio_Hippocampus_Rep2	mm10_ERCC_SIRV	chr9	40801275	40805198	+	9	2101	27474	71626	ENSMUSG00000015656.17	ENSMUST00000015800.15	Hspa8	Hspa8-201	Known	Known	None	0.25	None	None	None	None
m54284U_191109_043049/151979078/ccs	PacBio_Cortex_Rep2	mm10_ERCC_SIRV	chr13	68582296	68592274	+	7	2574	39310	260806	ENSMUSG00000021532.11	ENCODEMT000260806	Fastkd3	ENCODEMT000260806	Known	NIC	None	0.4000000059604645	None	None	None	None
m54284U_191109_043049/73204621/ccs	PacBio_Cortex_Rep2	mm10_ERCC_SIRV	chrX	109095418	109162468	+	4	2826	52958	137795	ENSMUSG00000031246.14	ENSMUST00000033598.8	Sh3bgrl	Sh3bgrl-201	Known	Known	None	0.25	None	None	None	None
m54284U_191213_120042/98828976/ccs	PacBio_Hippocampus_Rep2	mm10_ERCC_SIRV	chr6	77242690	77245528	+	2	2563	17770	46440	ENSMUSG00000060780.2	ENSMUST00000161677.1	Lrrtm1	Lrrtm1-203	Known	Known	None	0.30000001192092896	None	None	None	None
m54284U_191213_120042/174522872/ccs	PacBio_Hippocampus_Rep2	mm10_ERCC_SIRV	chr19	37550460	37684051	+	22	3493	50777	133084	ENSMUSG00000053799.7	ENSMUST00000066439.7	Exoc6	Exoc6-201	Known	Known	None	0.20000000298023224	None	None	None	None
m54284U_191109_043049/60294182/ccs	PacBio_Cortex_Rep2	mm10_ERCC_SIRV	chr7	30445507	30434984	-	17	2313	20729	54111	ENSMUSG00000006651.8	ENSMUST00000006828.8	Aplp1	Aplp1-201	Known	Known	None	0.05000000074505806	None	None	None	None
m54284U_191109_043049/24969511/ccs	PacBio_Cortex_Rep2	mm10_ERCC_SIRV	chr5	36926311	36954651	+	7	3126	13725	260888	ENSMUSG00000029120.10	ENCODEMT000260888	Ppp2r2c	ENCODEMT000260888	Known	ISM	Suffix	0.6499999761581421	None	None	None	None
m54284U_191107_221739/24578050/ccs	PacBio_Cortex_Rep1	mm10_ERCC_SIRV	chr11	52396459	52408725	+	3	2438	32912	86318	ENSMUSG00000036275.13	ENSMUST00000036952.4	9530068E07Rik	9530068E07Rik-201	Known	Known	None	0.20000000298023224	None	None	None	None
m54284U_191213_120042/39060214/ccs	PacBio_Hippocampus_Rep2	mm10_ERCC_SIRV	chr1	79440021	79434739	-	2	2346	1305	3223	ENSMUSG00000050711.7	ENSMUST00000049972.5	Scg2	Scg2-201	Known	Known	None	0.30000001192092896	None	None	None	None
m54284U_191109_043049/161744260/ccs	PacBio_Cortex_Rep2	mm10_ERCC_SIRV	chr13	68582296	68592338	+	7	2638	39310	260806	ENSMUSG00000021532.11	ENCODEMT000260806	Fastkd3	ENCODEMT000260806	Known	NIC	None	0.20000000298023224	None	None	None	None
m54284U_191107_221739/150209377/ccs	PacBio_Cortex_Rep1	mm10_ERCC_SIRV	chr19	37550461	37684049	+	22	3490	50777	133084	ENSMUSG00000053799.7	ENSMUST00000066439.7	Exoc6	Exoc6-201	Known	Known	None	0.20000000298023224	None	None	None	None
m54284U_191213_120042/124716075/ccs	PacBio_Hippocampus_Rep2	mm10_ERCC_SIRV	chr15	78913956	78919515	+	2	1962	43725	112505	ENSMUSG00000116165.1	ENSMUST00000089378.4	Pdxp	Pdxp-201	Known	Known	None	0.0	None	None	None	None
m54284U_191213_120042/103417374/ccs	PacBio_Hippocampus_Rep2	mm10_ERCC_SIRV	chr9	40801275	40805199	+	9	2102	27474	71626	ENSMUSG00000015656.17	ENSMUST00000015800.15	Hspa8	Hspa8-201	Known	Known	None	0.25	None	None	None	None
m54284U_191109_043049/155911300/ccs	PacBio_Cortex_Rep2	mm10_ERCC_SIRV	chrX	109095418	109162464	+	4	2822	52958	137795	ENSMUSG00000031246.14	ENSMUST00000033598.8	Sh3bgrl	Sh3bgrl-201	Known	Known	None	0.20000000298023224	None	None	None	None
m54284U_191109_043049/120455943/ccs	PacBio_Cortex_Rep2	mm10_ERCC_SIRV	chr17	34031589	34028273	-	8	2000	47129	123013	ENSMUSG00000024327.16	ENSMUST00000169397.8	Slc39a7	Slc39a7-203	Known	Known	None	0.20000000298023224	None	None	None	None
m54284U_191109_043049/27658821/ccs	PacBio_Cortex_Rep2	mm10_ERCC_SIRV	chr5	36926311	36954610	+	7	3085	13725	260888	ENSMUSG00000029120.10	ENCODEMT000260888	Ppp2r2c	ENCODEMT000260888	Known	ISM	Suffix	0.6000000238418579	None	None	None	None
m54284U_191213_120042/101253365/ccs	PacBio_Hippocampus_Rep2	mm10_ERCC_SIRV	chr6	77242690	77245507	+	2	2538	17770	46439	ENSMUSG00000060780.2	ENSMUST00000159616.1	Lrrtm1	Lrrtm1-202	Known	Known	None	0.25	None	None	None	None
m54284U_191107_221739/177277566/ccs	PacBio_Cortex_Rep1	mm10_ERCC_SIRV	chr19	37550461	37684038	+	22	3479	50777	133084	ENSMUSG00000053799.7	ENSMUST00000066439.7	Exoc6	Exoc6-201	Known	Known	None	0.20000000298023224	None	None	None	None
m54284U_191109_043049/61015385/ccs	PacBio_Cortex_Rep2	mm10_ERCC_SIRV	chr7	30445533	30434984	-	17	2339	20729	54111	ENSMUSG00000006651.8	ENSMUST00000006828.8	Aplp1	Aplp1-201	Known	Known	None	0.05000000074505806	None	None	None	None
m54284U_191213_120042/51906487/ccs	PacBio_Hippocampus_Rep2	mm10_ERCC_SIRV	chr13	68582278	68592272	+	7	2325	39310	102047	ENSMUSG00000021532.11	ENSMUST00000051784.9	Fastkd3	Fastkd3-201	Known	Known	None	0.44999998807907104	None	None	None	None
m54284U_191213_120042/41748978/ccs	PacBio_Hippocampus_Rep2	mm10_ERCC_SIRV	chr1	79440021	79434739	-	3	2226	1305	3222	ENSMUSG00000050711.7	ENSMUST00000185234.1	Scg2	Scg2-202	Known	Known	None	0.30000001192092896	None	None	None	None
m54284U_191107_221739/6817050/ccs	PacBio_Cortex_Rep1	mm10_ERCC_SIRV	chr3	90231699	90235815	+	5	976	8600	22647	ENSMUSG00000027937.15	ENSMUST00000029546.14	Jtb	Jtb-201	Known	Known	None	0.6499999761581421	None	None	None	None
m54284U_191212_053548/72024559/ccs	PacBio_Hippocampus_Rep1	mm10_ERCC_SIRV	chrX	109095418	109162464	+	4	2822	52958	137795	ENSMUSG00000031246.14	ENSMUST00000033598.8	Sh3bgrl	Sh3bgrl-201	Known	Known	None	0.20000000298023224	None	None	None	None
m54284U_191212_053548/47122967/ccs	PacBio_Hippocampus_Rep1	mm10_ERCC_SIRV	chr5	36926311	36954647	+	7	3122	13725	260888	ENSMUSG00000029120.10	ENCODEMT000260888	Ppp2r2c	ENCODEMT000260888	Known	ISM	Suffix	0.699999988079071	None	None	None	None
m54284U_191109_043049/87164739/ccs	PacBio_Cortex_Rep2	mm10_ERCC_SIRV	chr19	37550461	37683247	+	22	2688	50777	133084	ENSMUSG00000053799.7	ENSMUST00000066439.7	Exoc6	Exoc6-201	Known	Known	None	0.3499999940395355	None	None	None	None
m54284U_191213_120042/103481441/ccs	PacBio_Hippocampus_Rep2	mm10_ERCC_SIRV	chr9	40801275	40805196	+	9	2099	27474	71626	ENSMUSG00000015656.17	ENSMUST00000015800.15	Hspa8	Hspa8-201	Known	Known	None	0.25	None	None	None	None
m54284U_191213_120042/34539275/ccs	PacBio_Hippocampus_Rep2	mm10_ERCC_SIRV	chr13	68582298	68592280	+	7	1431	39310	260808	ENSMUSG00000021532.11	ENCODEMT000260808	Fastkd3	ENCODEMT000260808	Known	NIC	None	0.25	None	None	None	None
m54284U_191109_043049/121831678/ccs	PacBio_Cortex_Rep2	mm10_ERCC_SIRV	chr17	34031573	34028273	-	7	1653	47128	260637	ENSMUSG00000092595.2	ENCODEMT000260637	Gm20427	ENCODEMT000260637	Known	NIC	None	0.20000000298023224	None	None	None	None
m54284U_191109_043049/62589687/ccs	PacBio_Cortex_Rep2	mm10_ERCC_SIRV	chr7	30445532	30434984	-	17	2338	20729	54111	ENSMUSG00000006651.8	ENSMUST00000006828.8	Aplp1	Aplp1-201	Known	Known	None	0.05000000074505806	None	None	None	None
m54284U_191213_120042/103089429/ccs	PacBio_Hippocampus_Rep2	mm10_ERCC_SIRV	chr6	77242690	77245509	+	2	2540	17770	46439	ENSMUSG00000060780.2	ENSMUST00000159616.1	Lrrtm1	Lrrtm1-202	Known	Known	None	0.25	None	None	None	None
m54284U_191109_043049/133695453/ccs	PacBio_Cortex_Rep2	mm10_ERCC_SIRV	chr19	37550461	37684042	+	22	3483	50777	133084	ENSMUSG00000053799.7	ENSMUST00000066439.7	Exoc6	Exoc6-201	Known	Known	None	0.25	None	None	None	None
m54284U_191212_053548/88146594/ccs	PacBio_Hippocampus_Rep1	mm10_ERCC_SIRV	chr5	36926311	36954617	+	7	3092	13725	260888	ENSMUSG00000029120.10	ENCODEMT000260888	Ppp2r2c	ENCODEMT000260888	Known	ISM	Suffix	0.6499999761581421	None	None	None	None
m54284U_191212_053548/159647854/ccs	PacBio_Hippocampus_Rep1	mm10_ERCC_SIRV	chrX	109095418	109162468	+	4	2826	52958	137795	ENSMUSG00000031246.14	ENSMUST00000033598.8	Sh3bgrl	Sh3bgrl-201	Known	Known	None	0.25	None	None	None	None
m54284U_191107_221739/25102676/ccs	PacBio_Cortex_Rep1	mm10_ERCC_SIRV	chr11	52396459	52408725	+	3	2438	32912	86318	ENSMUSG00000036275.13	ENSMUST00000036952.4	9530068E07Rik	9530068E07Rik-201	Known	Known	None	0.20000000298023224	None	None	None	None
m54284U_191213_120042/44567197/ccs	PacBio_Hippocampus_Rep2	mm10_ERCC_SIRV	chr1	79440064	79434739	-	2	2389	1305	3223	ENSMUSG00000050711.7	ENSMUST00000049972.5	Scg2	Scg2-201	Known	Known	None	0.30000001192092896	None	None	None	None
m54284U_191213_120042/139135639/ccs	PacBio_Hippocampus_Rep2	mm10_ERCC_SIRV	chr15	78913956	78919517	+	2	1964	43725	112505	ENSMUSG00000116165.1	ENSMUST00000089378.4	Pdxp	Pdxp-201	Known	Known	None	0.0	None	None	None	None
m54284U_191109_043049/46074580/ccs	PacBio_Cortex_Rep2	mm10_ERCC_SIRV	chr13	68582284	68592272	+	7	2312	39310	102047	ENSMUSG00000021532.11	ENSMUST00000051784.9	Fastkd3	Fastkd3-201	Known	Known	None	0.44999998807907104	None	None	None	None
m54284U_191212_053548/45025060/ccs	PacBio_Hippocampus_Rep1	mm10_ERCC_SIRV	chr19	37550461	37684053	+	22	3494	50777	133084	ENSMUSG00000053799.7	ENSMUST00000066439.7	Exoc6	Exoc6-201	Known	Known	None	0.20000000298023224	None	None	None	None
m54284U_191109_043049/63046694/ccs	PacBio_Cortex_Rep2	mm10_ERCC_SIRV	chr7	30445530	30434984	-	17	2366	20729	54111	ENSMUSG00000006651.8	ENSMUST00000006828.8	Aplp1	Aplp1-201	Known	Known	None	0.05000000074505806	None	None	None	None
m54284U_191213_120042/103482522/ccs	PacBio_Hippocampus_Rep2	mm10_ERCC_SIRV	chr9	40801275	40805199	+	9	2102	27474	71626	ENSMUSG00000015656.17	ENSMUST00000015800.15	Hspa8	Hspa8-201	Known	Known	None	0.25	None	None	None	None
m54284U_191213_120042/15992951/ccs	PacBio_Hippocampus_Rep2	mm10_ERCC_SIRV	chr5	36926309	36954612	+	8	2940	13725	260890	ENSMUSG00000029120.10	ENCODEMT000260890	Ppp2r2c	ENCODEMT000260890	Known	ISM	Suffix	0.699999988079071	None	None	None	None
m54284U_191213_120042/103482785/ccs	PacBio_Hippocampus_Rep2	mm10_ERCC_SIRV	chr6	77242690	77245514	+	2	2549	17770	46440	ENSMUSG00000060780.2	ENSMUST00000161677.1	Lrrtm1	Lrrtm1-203	Known	Known	None	0.3499999940395355	None	None	None	None
m54284U_191213_120042/164824204/ccs	PacBio_Hippocampus_Rep2	mm10_ERCC_SIRV	chrX	109095418	109162461	+	4	2819	52958	137795	ENSMUSG00000031246.14	ENSMUST00000033598.8	Sh3bgrl	Sh3bgrl-201	Known	Known	None	0.30000001192092896	None	None	None	None
m54284U_191213_120042/10422648/ccs	PacBio_Hippocampus_Rep2	mm10_ERCC_SIRV	chr3	90231721	90235838	+	4	1193	8600	260795	ENSMUSG00000027937.15	ENCODEMT000260795	Jtb	ENCODEMT000260795	Known	NIC	None	0.20000000298023224	None	None	None	None
m54284U_191109_043049/122028893/ccs	PacBio_Cortex_Rep2	mm10_ERCC_SIRV	chr17	34031563	34028273	-	7	2259	47129	123011	ENSMUSG00000024327.16	ENSMUST00000025186.15	Slc39a7	Slc39a7-201	Known	Known	None	0.20000000298023224	None	None	None	None
m54284U_191213_120042/49875775/ccs	PacBio_Hippocampus_Rep2	mm10_ERCC_SIRV	chr1	79440022	79434739	-	2	2347	1305	3223	ENSMUSG00000050711.7	ENSMUST00000049972.5	Scg2	Scg2-201	Known	Known	None	0.30000001192092896	None	None	None	None
m54284U_191213_120042/117507908/ccs	PacBio_Hippocampus_Rep2	mm10_ERCC_SIRV	chr19	37550461	37684041	+	22	3482	50777	133084	ENSMUSG00000053799.7	ENSMUST00000066439.7	Exoc6	Exoc6-201	Known	Known	None	0.25	None	None	None	None
m54284U_191212_053548/93454340/ccs	PacBio_Hippocampus_Rep1	mm10_ERCC_SIRV	chr13	68582307	68592278	+	7	1725	39310	260803	ENSMUSG00000021532.11	ENCODEMT000260803	Fastkd3	ENCODEMT000260803	Known	NIC	None	0.25	None	None	None	None
m54284U_191109_043049/64161130/ccs	PacBio_Cortex_Rep2	mm10_ERCC_SIRV	chr7	30445504	30434984	-	17	2310	20729	54111	ENSMUSG00000006651.8	ENSMUST00000006828.8	Aplp1	Aplp1-201	Known	Known	None	0.05000000074505806	None	None	None	None
m54284U_191213_120042/103547887/ccs	PacBio_Hippocampus_Rep2	mm10_ERCC_SIRV	chr9	40801275	40805196	+	9	2099	27474	71626	ENSMUSG00000015656.17	ENSMUST00000015800.15	Hspa8	Hspa8-201	Known	Known	None	0.25	None	None	None	None
m54284U_191109_043049/7537573/ccs	PacBio_Cortex_Rep2	mm10_ERCC_SIRV	chr19	37550462	37684042	+	22	3482	50777	133084	ENSMUSG00000053799.7	ENSMUST00000066439.7	Exoc6	Exoc6-201	Known	Known	None	0.25	None	None	None	None
m54284U_191213_120042/103678420/ccs	PacBio_Hippocampus_Rep2	mm10_ERCC_SIRV	chr6	77242690	77245512	+	2	2543	17770	46439	ENSMUSG00000060780.2	ENSMUST00000159616.1	Lrrtm1	Lrrtm1-202	Known	Known	None	0.4000000059604645	None	None	None	None
m54284U_191107_221739/122290771/ccs	PacBio_Cortex_Rep1	mm10_ERCC_SIRV	chrX	109095419	109162463	+	4	2820	52958	137795	ENSMUSG00000031246.14	ENSMUST00000033598.8	Sh3bgrl	Sh3bgrl-201	Known	Known	None	0.20000000298023224	None	None	None	None
m54284U_191107_221739/63307907/ccs	PacBio_Cortex_Rep1	mm10_ERCC_SIRV	chr5	36926312	36954651	+	7	3125	13725	260888	ENSMUSG00000029120.10	ENCODEMT000260888	Ppp2r2c	ENCODEMT000260888	Known	ISM	Suffix	0.6499999761581421	None	None	None	None
m54284U_191213_120042/67242547/ccs	PacBio_Hippocampus_Rep2	mm10_ERCC_SIRV	chr1	79440021	79434739	-	3	2226	1305	3222	ENSMUSG00000050711.7	ENSMUST00000185234.1	Scg2	Scg2-202	Known	Known	None	0.30000001192092896	None	None	None	None
m54284U_191107_221739/31588595/ccs	PacBio_Cortex_Rep1	mm10_ERCC_SIRV	chr11	52396459	52408725	+	3	2438	32912	86318	ENSMUSG00000036275.13	ENSMUST00000036952.4	9530068E07Rik	9530068E07Rik-201	Known	Known	None	0.20000000298023224	None	None	None	None
m54284U_191213_120042/122227035/ccs	PacBio_Hippocampus_Rep2	mm10_ERCC_SIRV	chr13	68582287	68592279	+	7	1321	39310	260891	ENSMUSG00000021532.11	ENCODEMT000260891	Fastkd3	ENCODEMT000260891	Known	NIC	None	0.25	None	None	None	None
m54284U_191213_120042/144706033/ccs	PacBio_Hippocampus_Rep2	mm10_ERCC_SIRV	chr15	78913956	78919517	+	2	1964	43725	112505	ENSMUSG00000116165.1	ENSMUST00000089378.4	Pdxp	Pdxp-201	Known	Known	None	0.0	None	None	None	None
m54284U_191109_043049/122553740/ccs	PacBio_Cortex_Rep2	mm10_ERCC_SIRV	chr17	34031419	34028273	-	7	2115	47129	123011	ENSMUSG00000024327.16	ENSMUST00000025186.15	Slc39a7	Slc39a7-201	Known	Known	None	0.20000000298023224	None	None	None	None
m54284U_191212_053548/71305561/ccs	PacBio_Hippocampus_Rep1	mm10_ERCC_SIRV	chr19	37550462	37684042	+	22	3476	50777	133084	ENSMUSG00000053799.7	ENSMUST00000066439.7	Exoc6	Exoc6-201	Known	Known	None	0.25	None	None	None	None
m54284U_191109_043049/66848063/ccs	PacBio_Cortex_Rep2	mm10_ERCC_SIRV	chr7	30445510	30434984	-	17	2316	20729	54111	ENSMUSG00000006651.8	ENSMUST00000006828.8	Aplp1	Aplp1-201	Known	Known	None	0.05000000074505806	None	None	None	None
m54284U_191213_120042/11601564/ccs	PacBio_Hippocampus_Rep2	mm10_ERCC_SIRV	chr3	90231699	90235830	+	5	991	8600	22647	ENSMUSG00000027937.15	ENSMUST00000029546.14	Jtb	Jtb-201	Known	Known	None	0.30000001192092896	None	None	None	None
m54284U_191213_120042/103548114/ccs	PacBio_Hippocampus_Rep2	mm10_ERCC_SIRV	chr9	40801275	40805196	+	9	2099	27474	71626	ENSMUSG00000015656.17	ENSMUST00000015800.15	Hspa8	Hspa8-201	Known	Known	None	0.25	None	None	None	None
m54284U_191212_053548/2099815/ccs	PacBio_Hippocampus_Rep1	mm10_ERCC_SIRV	chrX	109095419	109162466	+	4	2823	52958	137795	ENSMUSG00000031246.14	ENSMUST00000033598.8	Sh3bgrl	Sh3bgrl-201	Known	Known	None	0.20000000298023224	None	None	None	None
m54284U_191212_053548/103286073/ccs	PacBio_Hippocampus_Rep1	mm10_ERCC_SIRV	chr5	36926312	36954652	+	7	3126	13725	260888	ENSMUSG00000029120.10	ENCODEMT000260888	Ppp2r2c	ENCODEMT000260888	Known	ISM	Suffix	0.6000000238418579	None	None	None	None
m54284U_191213_120042/104990950/ccs	PacBio_Hippocampus_Rep2	mm10_ERCC_SIRV	chr6	77242690	77245514	+	2	2549	17770	46440	ENSMUSG00000060780.2	ENSMUST00000161677.1	Lrrtm1	Lrrtm1-203	Known	Known	None	0.3499999940395355	None	None	None	None
m54284U_191213_120042/71959035/ccs	PacBio_Hippocampus_Rep2	mm10_ERCC_SIRV	chr1	79440039	79434739	-	3	2244	1305	3222	ENSMUSG00000050711.7	ENSMUST00000185234.1	Scg2	Scg2-202	Known	Known	None	0.30000001192092896	None	None	None	None
m54284U_191213_120042/72680113/ccs	PacBio_Hippocampus_Rep2	mm10_ERCC_SIRV	chr19	37550463	37684043	+	22	3482	50777	133084	ENSMUSG00000053799.7	ENSMUST00000066439.7	Exoc6	Exoc6-201	Known	Known	None	0.25	None	None	None	None
m54284U_191213_120042/85721746/ccs	PacBio_Hippocampus_Rep2	mm10_ERCC_SIRV	chr13	68582291	68592279	+	7	2319	39310	102047	ENSMUSG00000021532.11	ENSMUST00000051784.9	Fastkd3	Fastkd3-201	Known	Known	None	0.25	None	None	None	None
m54284U_191109_043049/122882201/ccs	PacBio_Cortex_Rep2	mm10_ERCC_SIRV	chr17	34031408	34028273	-	7	2104	47129	123011	ENSMUSG00000024327.16	ENSMUST00000025186.15	Slc39a7	Slc39a7-201	Known	Known	None	0.20000000298023224	None	None	None	None
m54284U_191109_043049/69993584/ccs	PacBio_Cortex_Rep2	mm10_ERCC_SIRV	chr7	30443281	30434985	-	15	1968	20729	258870	ENSMUSG00000006651.8	ENCODEMT000258870	Aplp1	ENCODEMT000258870	Known	ISM	Suffix	0.05000000074505806	None	None	None	None
m54284U_191212_053548/19071843/ccs	PacBio_Hippocampus_Rep1	mm10_ERCC_SIRV	chr19	37550464	37683233	+	22	2671	50777	133084	ENSMUSG00000053799.7	ENSMUST00000066439.7	Exoc6	Exoc6-201	Known	Known	None	0.6000000238418579	None	None	None	None
m54284U_191213_120042/103548923/ccs	PacBio_Hippocampus_Rep2	mm10_ERCC_SIRV	chr9	40801275	40805196	+	9	2099	27474	71626	ENSMUSG00000015656.17	ENSMUST00000015800.15	Hspa8	Hspa8-201	Known	Known	None	0.25	None	None	None	None
m54284U_191212_053548/46467281/ccs	PacBio_Hippocampus_Rep1	mm10_ERCC_SIRV	chrX	109095419	109162465	+	4	2822	52958	137795	ENSMUSG00000031246.14	ENSMUST00000033598.8	Sh3bgrl	Sh3bgrl-201	Known	Known	None	0.20000000298023224	None	None	None	None
m54284U_191212_053548/143787608/ccs	PacBio_Hippocampus_Rep1	mm10_ERCC_SIRV	chr5	36926315	36954651	+	7	3122	13725	260888	ENSMUSG00000029120.10	ENCODEMT000260888	Ppp2r2c	ENCODEMT000260888	Known	ISM	Suffix	0.6499999761581421	None	None	None	None
m54284U_191107_221739/58720604/ccs	PacBio_Cortex_Rep1	mm10_ERCC_SIRV	chr13	68582292	68592272	+	7	2311	39310	102047	ENSMUSG00000021532.11	ENSMUST00000051784.9	Fastkd3	Fastkd3-201	Known	Known	None	0.44999998807907104	None	None	None	None
m54284U_191213_120042/72941582/ccs	PacBio_Hippocampus_Rep2	mm10_ERCC_SIRV	chr1	79440021	79434739	-	3	2226	1305	3222	ENSMUSG00000050711.7	ENSMUST00000185234.1	Scg2	Scg2-202	Known	Known	None	0.30000001192092896	None	None	None	None
m54284U_191213_120042/108332790/ccs	PacBio_Hippocampus_Rep2	mm10_ERCC_SIRV	chr6	77242690	77245519	+	2	2554	17770	46440	ENSMUSG00000060780.2	ENSMUST00000161677.1	Lrrtm1	Lrrtm1-203	Known	Known	None	0.3499999940395355	None	None	None	None
m54284U_191213_120042/151519287/ccs	PacBio_Hippocampus_Rep2	mm10_ERCC_SIRV	chr15	78913956	78919516	+	2	1963	43725	112505	ENSMUSG00000116165.1	ENSMUST00000089378.4	Pdxp	Pdxp-201	Known	Known	None	0.0	None	None	None	None
m54284U_191107_221739/32834727/ccs	PacBio_Cortex_Rep1	mm10_ERCC_SIRV	chr11	52396459	52408726	+	3	2439	32912	86318	ENSMUSG00000036275.13	ENSMUST00000036952.4	9530068E07Rik	9530068E07Rik-201	Known	Known	None	0.15000000596046448	None	None	None	None
m54284U_191212_053548/95748441/ccs	PacBio_Hippocampus_Rep1	mm10_ERCC_SIRV	chr19	37550464	37684059	+	22	3497	50777	133084	ENSMUSG00000053799.7	ENSMUST00000066439.7	Exoc6	Exoc6-201	Known	Known	None	0.20000000298023224	None	None	None	None
m54284U_191213_120042/106758252/ccs	PacBio_Hippocampus_Rep2	mm10_ERCC_SIRV	chr13	68582292	68592337	+	7	2376	39310	102047	ENSMUSG00000021532.11	ENSMUST00000051784.9	Fastkd3	Fastkd3-201	Known	Known	None	0.20000000298023224	None	None	None	None
m54284U_191109_043049/70516801/ccs	PacBio_Cortex_Rep2	mm10_ERCC_SIRV	chr7	30445516	30434984	-	17	2328	20729	54111	ENSMUSG00000006651.8	ENSMUST00000006828.8	Aplp1	Aplp1-201	Known	Known	None	0.05000000074505806	None	None	None	None
m54284U_191213_120042/95815056/ccs	PacBio_Hippocampus_Rep2	mm10_ERCC_SIRV	chr3	90231721	90235840	+	4	1195	8600	260795	ENSMUSG00000027937.15	ENCODEMT000260795	Jtb	ENCODEMT000260795	Known	NIC	None	0.20000000298023224	None	None	None	None
m54284U_191107_221739/168821009/ccs	PacBio_Cortex_Rep1	mm10_ERCC_SIRV	chr5	36926321	36954649	+	7	3114	13725	260888	ENSMUSG00000029120.10	ENCODEMT000260888	Ppp2r2c	ENCODEMT000260888	Known	ISM	Suffix	0.699999988079071	None	None	None	None
m54284U_191212_053548/56230098/ccs	PacBio_Hippocampus_Rep1	mm10_ERCC_SIRV	chrX	109095419	109162473	+	4	2830	52958	137795	ENSMUSG00000031246.14	ENSMUST00000033598.8	Sh3bgrl	Sh3bgrl-201	Known	Known	None	0.20000000298023224	None	None	None	None
m54284U_191109_043049/122945813/ccs	PacBio_Cortex_Rep2	mm10_ERCC_SIRV	chr17	34031050	34028273	-	7	1746	47129	123011	ENSMUSG00000024327.16	ENSMUST00000025186.15	Slc39a7	Slc39a7-201	Known	Known	None	0.20000000298023224	None	None	None	None
m54284U_191213_120042/103613068/ccs	PacBio_Hippocampus_Rep2	mm10_ERCC_SIRV	chr9	40801275	40805199	+	9	2102	27474	71626	ENSMUSG00000015656.17	ENSMUST00000015800.15	Hspa8	Hspa8-201	Known	Known	None	0.25	None	None	None	None
m54284U_191109_043049/160105846/ccs	PacBio_Cortex_Rep2	mm10_ERCC_SIRV	chr19	37550465	37684043	+	22	3480	50777	133084	ENSMUSG00000053799.7	ENSMUST00000066439.7	Exoc6	Exoc6-201	Known	Known	None	0.25	None	None	None	None
m54284U_191213_120042/109708754/ccs	PacBio_Hippocampus_Rep2	mm10_ERCC_SIRV	chr6	77242690	77245514	+	2	2545	17770	46439	ENSMUSG00000060780.2	ENSMUST00000159616.1	Lrrtm1	Lrrtm1-202	Known	Known	None	0.3499999940395355	None	None	None	None
m54284U_191213_120042/76480617/ccs	PacBio_Hippocampus_Rep2	mm10_ERCC_SIRV	chr1	79440056	79434739	-	2	2381	1305	3223	ENSMUSG00000050711.7	ENSMUST00000049972.5	Scg2	Scg2-201	Known	Known	None	0.30000001192092896	None	None	None	None
m54284U_191213_120042/44827579/ccs	PacBio_Hippocampus_Rep2	mm10_ERCC_SIRV	chr13	68582295	68592272	+	7	2308	39310	102047	ENSMUSG00000021532.11	ENSMUST00000051784.9	Fastkd3	Fastkd3-201	Known	Known	None	0.44999998807907104	None	None	None	None
m54284U_191212_053548/28967319/ccs	PacBio_Hippocampus_Rep1	mm10_ERCC_SIRV	chr19	37550456	37684056	+	22	3465	50777	260730	ENSMUSG00000053799.7	ENCODEMT000260730	Exoc6	ENCODEMT000260730	Known	NNC	None	0.20000000298023224	None	None	None	None
m54284U_191213_120042/99877513/ccs	PacBio_Hippocampus_Rep2	mm10_ERCC_SIRV	chrX	109095419	109162464	+	4	2821	52958	137795	ENSMUSG00000031246.14	ENSMUST00000033598.8	Sh3bgrl	Sh3bgrl-201	Known	Known	None	0.20000000298023224	None	None	None	None
m54284U_191109_043049/11601228/ccs	PacBio_Cortex_Rep2	mm10_ERCC_SIRV	chr5	36926321	36954651	+	7	3116	13725	260888	ENSMUSG00000029120.10	ENCODEMT000260888	Ppp2r2c	ENCODEMT000260888	Known	ISM	Suffix	0.6499999761581421	None	None	None	None
m54284U_191109_043049/70584987/ccs	PacBio_Cortex_Rep2	mm10_ERCC_SIRV	chr7	30442928	30434984	-	14	1847	20729	258836	ENSMUSG00000006651.8	ENCODEMT000258836	Aplp1	ENCODEMT000258836	Known	ISM	Suffix	0.05000000074505806	None	None	None	None
m54284U_191213_120042/154078030/ccs	PacBio_Hippocampus_Rep2	mm10_ERCC_SIRV	chr15	78913956	78919516	+	2	1963	43725	112505	ENSMUSG00000116165.1	ENSMUST00000089378.4	Pdxp	Pdxp-201	Known	Known	None	0.0	None	None	None	None
m54284U_191213_120042/103614244/ccs	PacBio_Hippocampus_Rep2	mm10_ERCC_SIRV	chr9	40801275	40805200	+	9	2103	27474	71626	ENSMUSG00000015656.17	ENSMUST00000015800.15	Hspa8	Hspa8-201	Known	Known	None	0.20000000298023224	None	None	None	None
m54284U_191213_120042/110559696/ccs	PacBio_Hippocampus_Rep2	mm10_ERCC_SIRV	chr6	77242690	77245512	+	2	2547	17770	46440	ENSMUSG00000060780.2	ENSMUST00000161677.1	Lrrtm1	Lrrtm1-203	Known	Known	None	0.4000000059604645	None	None	None	None
m54284U_191213_120042/98437328/ccs	PacBio_Hippocampus_Rep2	mm10_ERCC_SIRV	chr19	37550468	37684041	+	22	3475	50777	133084	ENSMUSG00000053799.7	ENSMUST00000066439.7	Exoc6	Exoc6-201	Known	Known	None	0.25	None	None	None	None
m54284U_191107_221739/33882991/ccs	PacBio_Cortex_Rep1	mm10_ERCC_SIRV	chr11	52396459	52408725	+	3	2438	32912	86318	ENSMUSG00000036275.13	ENSMUST00000036952.4	9530068E07Rik	9530068E07Rik-201	Known	Known	None	0.20000000298023224	None	None	None	None
m54284U_191213_120042/78447157/ccs	PacBio_Hippocampus_Rep2	mm10_ERCC_SIRV	chr1	79440081	79434739	-	2	2406	1305	3223	ENSMUSG00000050711.7	ENSMUST00000049972.5	Scg2	Scg2-201	Known	Known	None	0.30000001192092896	None	None	None	None
m54284U_191109_043049/123275811/ccs	PacBio_Cortex_Rep2	mm10_ERCC_SIRV	chr17	34031589	34028273	-	7	2285	47129	123011	ENSMUSG00000024327.16	ENSMUST00000025186.15	Slc39a7	Slc39a7-201	Known	Known	None	0.20000000298023224	None	None	None	None
m54284U_191107_221739/96600348/ccs	PacBio_Cortex_Rep1	mm10_ERCC_SIRV	chr13	68582305	68592279	+	7	1165	39310	260820	ENSMUSG00000021532.11	ENCODEMT000260820	Fastkd3	ENCODEMT000260820	Known	NIC	None	0.25	None	None	None	None
m54284U_191212_053548/35652169/ccs	PacBio_Hippocampus_Rep1	mm10_ERCC_SIRV	chr3	90231701	90235838	+	5	997	8600	22647	ENSMUSG00000027937.15	ENSMUST00000029546.14	Jtb	Jtb-201	Known	Known	None	0.20000000298023224	None	None	None	None
m54284U_191107_221739/172426795/ccs	PacBio_Cortex_Rep1	mm10_ERCC_SIRV	chrX	109095420	109162461	+	4	2817	52958	137795	ENSMUSG00000031246.14	ENSMUST00000033598.8	Sh3bgrl	Sh3bgrl-201	Known	Known	None	0.30000001192092896	None	None	None	None
m54284U_191212_053548/66717175/ccs	PacBio_Hippocampus_Rep1	mm10_ERCC_SIRV	chr5	36926343	36954647	+	7	3090	13725	260888	ENSMUSG00000029120.10	ENCODEMT000260888	Ppp2r2c	ENCODEMT000260888	Known	ISM	Suffix	0.699999988079071	None	None	None	None
m54284U_191109_043049/18678032/ccs	PacBio_Cortex_Rep2	mm10_ERCC_SIRV	chr19	37550470	37683223	+	22	2655	50777	133084	ENSMUSG00000053799.7	ENSMUST00000066439.7	Exoc6	Exoc6-201	Known	Known	None	0.5	None	None	None	None
m54284U_191109_043049/70649155/ccs	PacBio_Cortex_Rep2	mm10_ERCC_SIRV	chr7	30445484	30434984	-	17	2290	20729	54111	ENSMUSG00000006651.8	ENSMUST00000006828.8	Aplp1	Aplp1-201	Known	Known	None	0.05000000074505806	None	None	None	None
m54284U_191107_221739/18941128/ccs	PacBio_Cortex_Rep1	mm10_ERCC_SIRV	chrX	109095421	109162470	+	4	2825	52958	137795	ENSMUSG00000031246.14	ENSMUST00000033598.8	Sh3bgrl	Sh3bgrl-201	Known	Known	None	0.25	None	None	None	None
m54284U_191213_120042/110757381/ccs	PacBio_Hippocampus_Rep2	mm10_ERCC_SIRV	chr6	77242690	77245505	+	2	2536	17770	46439	ENSMUSG00000060780.2	ENSMUST00000159616.1	Lrrtm1	Lrrtm1-202	Known	Known	None	0.25	None	None	None	None
m54284U_191213_120042/81856879/ccs	PacBio_Hippocampus_Rep2	mm10_ERCC_SIRV	chr1	79440103	79434739	-	2	2428	1305	3223	ENSMUSG00000050711.7	ENSMUST00000049972.5	Scg2	Scg2-201	Known	Known	None	0.30000001192092896	None	None	None	None
m54284U_191213_120042/103678586/ccs	PacBio_Hippocampus_Rep2	mm10_ERCC_SIRV	chr9	40801275	40805201	+	9	2104	27474	71626	ENSMUSG00000015656.17	ENSMUST00000015800.15	Hspa8	Hspa8-201	Known	Known	None	0.20000000298023224	None	None	None	None
m54284U_191212_053548/67766056/ccs	PacBio_Hippocampus_Rep1	mm10_ERCC_SIRV	chr19	37550470	37684043	+	22	3475	50777	133084	ENSMUSG00000053799.7	ENSMUST00000066439.7	Exoc6	Exoc6-201	Known	Known	None	0.25	None	None	None	None
m54284U_191109_043049/75563660/ccs	PacBio_Cortex_Rep2	mm10_ERCC_SIRV	chr13	68582305	68592279	+	5	3668	39310	260892	ENSMUSG00000021532.11	ENCODEMT000260892	Fastkd3	ENCODEMT000260892	Known	ISM	Suffix	0.25	None	None	None	None
m54284U_191109_043049/123406217/ccs	PacBio_Cortex_Rep2	mm10_ERCC_SIRV	chr17	34031598	34028273	-	7	2294	47129	123011	ENSMUSG00000024327.16	ENSMUST00000025186.15	Slc39a7	Slc39a7-201	Known	Known	None	0.20000000298023224	None	None	None	None
m54284U_191107_221739/94438878/ccs	PacBio_Cortex_Rep1	mm10_ERCC_SIRV	chr5	36926353	36954651	+	7	3084	13725	260888	ENSMUSG00000029120.10	ENCODEMT000260888	Ppp2r2c	ENCODEMT000260888	Known	ISM	Suffix	0.6499999761581421	None	None	None	None
m54284U_191213_120042/154864009/ccs	PacBio_Hippocampus_Rep2	mm10_ERCC_SIRV	chr15	78913956	78919517	+	2	1964	43725	112505	ENSMUSG00000116165.1	ENSMUST00000089378.4	Pdxp	Pdxp-201	Known	Known	None	0.0	None	None	None	None
m54284U_191213_120042/151127727/ccs	PacBio_Hippocampus_Rep2	mm10_ERCC_SIRV	chr19	37550472	37683243	+	22	2673	50777	133084	ENSMUSG00000053799.7	ENSMUST00000066439.7	Exoc6	Exoc6-201	Known	Known	None	0.4000000059604645	None	None	None	None
m54284U_191109_043049/72221400/ccs	PacBio_Cortex_Rep2	mm10_ERCC_SIRV	chr7	30443194	30434984	-	14	1808	20729	260893	ENSMUSG00000006651.8	ENCODEMT000260893	Aplp1	ENCODEMT000260893	Known	ISM	Suffix	0.05000000074505806	None	None	None	None
m54284U_191213_120042/6947885/ccs	PacBio_Hippocampus_Rep2	mm10_ERCC_SIRV	chr3	90231702	90235836	+	5	994	8600	22647	ENSMUSG00000027937.15	ENSMUST00000029546.14	Jtb	Jtb-201	Known	Known	None	0.20000000298023224	None	None	None	None
m54284U_191107_221739/38078678/ccs	PacBio_Cortex_Rep1	mm10_ERCC_SIRV	chr11	52396459	52408723	+	3	2436	32912	86318	ENSMUSG00000036275.13	ENSMUST00000036952.4	9530068E07Rik	9530068E07Rik-201	Known	Known	None	0.25	None	None	None	None
m54284U_191107_221739/71567994/ccs	PacBio_Cortex_Rep1	mm10_ERCC_SIRV	chrX	109095421	109162463	+	4	2824	52958	137795	ENSMUSG00000031246.14	ENSMUST00000033598.8	Sh3bgrl	Sh3bgrl-201	Known	Known	None	0.20000000298023224	None	None	None	None
m54284U_191213_120042/82250146/ccs	PacBio_Hippocampus_Rep2	mm10_ERCC_SIRV	chr1	79440040	79434739	-	3	2253	1305	3222	ENSMUSG00000050711.7	ENSMUST00000185234.1	Scg2	Scg2-202	Known	Known	None	0.30000001192092896	None	None	None	None
m54284U_191213_120042/110757903/ccs	PacBio_Hippocampus_Rep2	mm10_ERCC_SIRV	chr6	77242690	77245507	+	2	2542	17770	46440	ENSMUSG00000060780.2	ENSMUST00000161677.1	Lrrtm1	Lrrtm1-203	Known	Known	None	0.25	None	None	None	None
m54284U_191107_221739/58525675/ccs	PacBio_Cortex_Rep1	mm10_ERCC_SIRV	chr5	36926354	36954651	+	7	3073	13725	260888	ENSMUSG00000029120.10	ENCODEMT000260888	Ppp2r2c	ENCODEMT000260888	Known	ISM	Suffix	0.6499999761581421	None	None	None	None
m54284U_191213_120042/103743580/ccs	PacBio_Hippocampus_Rep2	mm10_ERCC_SIRV	chr9	40801275	40805199	+	9	2102	27474	71626	ENSMUSG00000015656.17	ENSMUST00000015800.15	Hspa8	Hspa8-201	Known	Known	None	0.25	None	None	None	None
m54284U_191109_043049/35785189/ccs	PacBio_Cortex_Rep2	mm10_ERCC_SIRV	chr13	68582374	68592280	+	7	2502	39310	260806	ENSMUSG00000021532.11	ENCODEMT000260806	Fastkd3	ENCODEMT000260806	Known	NIC	None	0.25	None	None	None	None
m54284U_191107_221739/39913748/ccs	PacBio_Cortex_Rep1	mm10_ERCC_SIRV	chr19	37550474	37684043	+	22	3471	50777	133084	ENSMUSG00000053799.7	ENSMUST00000066439.7	Exoc6	Exoc6-201	Known	Known	None	0.25	None	None	None	None
m54284U_191109_043049/123602199/ccs	PacBio_Cortex_Rep2	mm10_ERCC_SIRV	chr17	34031564	34028273	-	7	2260	47129	123011	ENSMUSG00000024327.16	ENSMUST00000025186.15	Slc39a7	Slc39a7-201	Known	Known	None	0.20000000298023224	None	None	None	None
m54284U_191109_043049/127861056/ccs	PacBio_Cortex_Rep2	mm10_ERCC_SIRV	chr17	34029054	34028273	-	1	775	47129	260847	ENSMUSG00000024327.16	ENCODEMT000260847	Slc39a7	ENCODEMT000260847	Known	Genomic	None	0.20000000298023224	None	None	None	None
m54284U_191109_043049/118753145/ccs	PacBio_Cortex_Rep2	mm10_ERCC_SIRV	chr19	37550525	37684056	+	22	3462	50777	260567	ENSMUSG00000053799.7	ENCODEMT000260567	Exoc6	ENCODEMT000260567	Known	NNC	None	0.20000000298023224	None	None	None	None
m54284U_191109_043049/72548840/ccs	PacBio_Cortex_Rep2	mm10_ERCC_SIRV	chr7	30445512	30434984	-	17	2318	20729	54111	ENSMUSG00000006651.8	ENSMUST00000006828.8	Aplp1	Aplp1-201	Known	Known	None	0.05000000074505806	None	None	None	None
m54284U_191107_221739/161613592/ccs	PacBio_Cortex_Rep1	mm10_ERCC_SIRV	chrX	109095421	109162461	+	4	2816	52958	137795	ENSMUSG00000031246.14	ENSMUST00000033598.8	Sh3bgrl	Sh3bgrl-201	Known	Known	None	0.30000001192092896	None	None	None	None
m54284U_191107_221739/158008904/ccs	PacBio_Cortex_Rep1	mm10_ERCC_SIRV	chr13	68582405	68592285	+	6	3494	39310	260835	ENSMUSG00000021532.11	ENCODEMT000260835	Fastkd3	ENCODEMT000260835	Known	ISM	Suffix	0.25	None	None	None	None
m54284U_191107_221739/47120506/ccs	PacBio_Cortex_Rep1	mm10_ERCC_SIRV	chr5	36926356	36954610	+	7	3040	13725	260888	ENSMUSG00000029120.10	ENCODEMT000260888	Ppp2r2c	ENCODEMT000260888	Known	ISM	Suffix	0.6000000238418579	None	None	None	None
m54284U_191213_120042/113378228/ccs	PacBio_Hippocampus_Rep2	mm10_ERCC_SIRV	chr6	77242690	77245509	+	2	2540	17770	46439	ENSMUSG00000060780.2	ENSMUST00000159616.1	Lrrtm1	Lrrtm1-202	Known	Known	None	0.25	None	None	None	None
m54284U_191213_120042/86313043/ccs	PacBio_Hippocampus_Rep2	mm10_ERCC_SIRV	chr1	79440009	79434739	-	2	2334	1305	3223	ENSMUSG00000050711.7	ENSMUST00000049972.5	Scg2	Scg2-201	Known	Known	None	0.30000001192092896	None	None	None	None
m54284U_191213_120042/103744412/ccs	PacBio_Hippocampus_Rep2	mm10_ERCC_SIRV	chr9	40801275	40805194	+	9	2097	27474	71626	ENSMUSG00000015656.17	ENSMUST00000015800.15	Hspa8	Hspa8-201	Known	Known	None	0.25	None	None	None	None
m54284U_191109_043049/68814423/ccs	PacBio_Cortex_Rep2	mm10_ERCC_SIRV	chr19	37550476	37684038	+	22	3464	50777	133084	ENSMUSG00000053799.7	ENSMUST00000066439.7	Exoc6	Exoc6-201	Known	Known	None	0.20000000298023224	None	None	None	None
m54284U_191213_120042/155519153/ccs	PacBio_Hippocampus_Rep2	mm10_ERCC_SIRV	chr15	78913956	78919515	+	2	1962	43725	112505	ENSMUSG00000116165.1	ENSMUST00000089378.4	Pdxp	Pdxp-201	Known	Known	None	0.0	None	None	None	None
m54284U_191109_043049/127861240/ccs	PacBio_Cortex_Rep2	mm10_ERCC_SIRV	chr17	34031600	34028273	-	8	2011	47129	123013	ENSMUSG00000024327.16	ENSMUST00000169397.8	Slc39a7	Slc39a7-203	Known	Known	None	0.20000000298023224	None	None	None	None
m54284U_191107_221739/19989818/ccs	PacBio_Cortex_Rep1	mm10_ERCC_SIRV	chr3	90231703	90235838	+	5	995	8600	22647	ENSMUSG00000027937.15	ENSMUST00000029546.14	Jtb	Jtb-201	Known	Known	None	0.20000000298023224	None	None	None	None
m54284U_191109_043049/72943103/ccs	PacBio_Cortex_Rep2	mm10_ERCC_SIRV	chr7	30445504	30434984	-	17	2310	20729	54111	ENSMUSG00000006651.8	ENSMUST00000006828.8	Aplp1	Aplp1-201	Known	Known	None	0.05000000074505806	None	None	None	None
m54284U_191109_043049/15926368/ccs	PacBio_Cortex_Rep2	mm10_ERCC_SIRV	chrX	109095421	109162466	+	4	2821	52958	137795	ENSMUSG00000031246.14	ENSMUST00000033598.8	Sh3bgrl	Sh3bgrl-201	Known	Known	None	0.20000000298023224	None	None	None	None
m54284U_191107_221739/86442108/ccs	PacBio_Cortex_Rep1	mm10_ERCC_SIRV	chr13	68583537	68592335	+	6	2317	39310	260894	ENSMUSG00000021532.11	ENCODEMT000260894	Fastkd3	ENCODEMT000260894	Known	ISM	Suffix	0.15000000596046448	None	None	None	None
m54284U_191213_120042/123407023/ccs	PacBio_Hippocampus_Rep2	mm10_ERCC_SIRV	chr5	36926368	36954652	+	7	3070	13725	260888	ENSMUSG00000029120.10	ENCODEMT000260888	Ppp2r2c	ENCODEMT000260888	Known	ISM	Suffix	0.6000000238418579	None	None	None	None
m54284U_191107_221739/51445901/ccs	PacBio_Cortex_Rep1	mm10_ERCC_SIRV	chr11	52396459	52408720	+	3	2433	32912	86318	ENSMUSG00000036275.13	ENSMUST00000036952.4	9530068E07Rik	9530068E07Rik-201	Known	Known	None	0.20000000298023224	None	None	None	None
m54284U_191109_043049/47513729/ccs	PacBio_Cortex_Rep2	mm10_ERCC_SIRV	chr19	37550477	37684044	+	22	3469	50777	133084	ENSMUSG00000053799.7	ENSMUST00000066439.7	Exoc6	Exoc6-201	Known	Known	None	0.20000000298023224	None	None	None	None
m54284U_191213_120042/115015779/ccs	PacBio_Hippocampus_Rep2	mm10_ERCC_SIRV	chr6	77242690	77245511	+	2	2542	17770	46439	ENSMUSG00000060780.2	ENSMUST00000159616.1	Lrrtm1	Lrrtm1-202	Known	Known	None	0.3499999940395355	None	None	None	None
m54284U_191213_120042/90637190/ccs	PacBio_Hippocampus_Rep2	mm10_ERCC_SIRV	chr1	79440021	79434739	-	3	2226	1305	3222	ENSMUSG00000050711.7	ENSMUST00000185234.1	Scg2	Scg2-202	Known	Known	None	0.30000001192092896	None	None	None	None
m54284U_191109_043049/74188860/ccs	PacBio_Cortex_Rep2	mm10_ERCC_SIRV	chr7	30445471	30434984	-	17	2277	20729	54111	ENSMUSG00000006651.8	ENSMUST00000006828.8	Aplp1	Aplp1-201	Known	Known	None	0.05000000074505806	None	None	None	None
m54284U_191213_120042/103811397/ccs	PacBio_Hippocampus_Rep2	mm10_ERCC_SIRV	chr9	40801275	40805197	+	9	2100	27474	71626	ENSMUSG00000015656.17	ENSMUST00000015800.15	Hspa8	Hspa8-201	Known	Known	None	0.20000000298023224	None	None	None	None
m54284U_191109_043049/22218333/ccs	PacBio_Cortex_Rep2	mm10_ERCC_SIRV	chrX	109095421	109162470	+	4	2825	52958	137795	ENSMUSG00000031246.14	ENSMUST00000033598.8	Sh3bgrl	Sh3bgrl-201	Known	Known	None	0.25	None	None	None	None
m54284U_191109_043049/127926859/ccs	PacBio_Cortex_Rep2	mm10_ERCC_SIRV	chr17	34031597	34028273	-	7	2286	47129	123011	ENSMUSG00000024327.16	ENSMUST00000025186.15	Slc39a7	Slc39a7-201	Known	Known	None	0.20000000298023224	None	None	None	None
m54284U_191107_221739/134678283/ccs	PacBio_Cortex_Rep1	mm10_ERCC_SIRV	chr19	37550439	37684051	+	22	3340	50777	260866	ENSMUSG00000053799.7	ENCODEMT000260866	Exoc6	ENCODEMT000260866	Known	NNC	None	0.25	None	None	None	None
m54284U_191107_221739/176816914/ccs	PacBio_Cortex_Rep1	mm10_ERCC_SIRV	chr5	36926377	36954651	+	7	3060	13725	260888	ENSMUSG00000029120.10	ENCODEMT000260888	Ppp2r2c	ENCODEMT000260888	Known	ISM	Suffix	0.6499999761581421	None	None	None	None
m54284U_191109_043049/148899623/ccs	PacBio_Cortex_Rep2	mm10_ERCC_SIRV	chr13	68583539	68592273	+	6	2254	39310	260894	ENSMUSG00000021532.11	ENCODEMT000260894	Fastkd3	ENCODEMT000260894	Known	ISM	Suffix	0.44999998807907104	None	None	None	None
m54284U_191213_120042/119734273/ccs	PacBio_Hippocampus_Rep2	mm10_ERCC_SIRV	chr6	77242690	77245512	+	2	2543	17770	46439	ENSMUSG00000060780.2	ENSMUST00000159616.1	Lrrtm1	Lrrtm1-202	Known	Known	None	0.4000000059604645	None	None	None	None
m54284U_191109_043049/74646891/ccs	PacBio_Cortex_Rep2	mm10_ERCC_SIRV	chr7	30445486	30434984	-	17	2292	20729	54111	ENSMUSG00000006651.8	ENSMUST00000006828.8	Aplp1	Aplp1-201	Known	Known	None	0.05000000074505806	None	None	None	None
m54284U_191109_043049/92080971/ccs	PacBio_Cortex_Rep2	mm10_ERCC_SIRV	chr19	37550484	37684043	+	22	3461	50777	133084	ENSMUSG00000053799.7	ENSMUST00000066439.7	Exoc6	Exoc6-201	Known	Known	None	0.25	None	None	None	None
m54284U_191212_053548/172230652/ccs	PacBio_Hippocampus_Rep1	mm10_ERCC_SIRV	chr3	90231715	90235827	+	5	972	8600	22647	ENSMUSG00000027937.15	ENSMUST00000029546.14	Jtb	Jtb-201	Known	Known	None	0.30000001192092896	None	None	None	None
m54284U_191109_043049/36112044/ccs	PacBio_Cortex_Rep2	mm10_ERCC_SIRV	chrX	109095421	109162466	+	4	2821	52958	137795	ENSMUSG00000031246.14	ENSMUST00000033598.8	Sh3bgrl	Sh3bgrl-201	Known	Known	None	0.20000000298023224	None	None	None	None
m54284U_191213_120042/155650373/ccs	PacBio_Hippocampus_Rep2	mm10_ERCC_SIRV	chr15	78913956	78919517	+	2	1964	43725	112505	ENSMUSG00000116165.1	ENSMUST00000089378.4	Pdxp	Pdxp-201	Known	Known	None	0.0	None	None	None	None
m54284U_191213_120042/98109172/ccs	PacBio_Hippocampus_Rep2	mm10_ERCC_SIRV	chr1	79440022	79434739	-	2	2347	1305	3223	ENSMUSG00000050711.7	ENSMUST00000049972.5	Scg2	Scg2-201	Known	Known	None	0.30000001192092896	None	None	None	None
m54284U_191107_221739/98567567/ccs	PacBio_Cortex_Rep1	mm10_ERCC_SIRV	chr5	36926378	36954638	+	7	3046	13725	260888	ENSMUSG00000029120.10	ENCODEMT000260888	Ppp2r2c	ENCODEMT000260888	Known	ISM	Suffix	0.6499999761581421	None	None	None	None
m54284U_191109_043049/91095489/ccs	PacBio_Cortex_Rep2	mm10_ERCC_SIRV	chr13	68583546	68592284	+	6	2348	39310	260835	ENSMUSG00000021532.11	ENCODEMT000260835	Fastkd3	ENCODEMT000260835	Known	ISM	Suffix	0.25	None	None	None	None
m54284U_191213_120042/103876330/ccs	PacBio_Hippocampus_Rep2	mm10_ERCC_SIRV	chr9	40801275	40805198	+	9	2101	27474	71626	ENSMUSG00000015656.17	ENSMUST00000015800.15	Hspa8	Hspa8-201	Known	Known	None	0.25	None	None	None	None
m54284U_191109_043049/127928491/ccs	PacBio_Cortex_Rep2	mm10_ERCC_SIRV	chr17	34031601	34028273	-	8	2012	47129	123013	ENSMUSG00000024327.16	ENSMUST00000169397.8	Slc39a7	Slc39a7-203	Known	Known	None	0.20000000298023224	None	None	None	None
m54284U_191107_221739/52627257/ccs	PacBio_Cortex_Rep1	mm10_ERCC_SIRV	chr11	52396459	52408732	+	3	2445	32912	86318	ENSMUSG00000036275.13	ENSMUST00000036952.4	9530068E07Rik	9530068E07Rik-201	Known	Known	None	0.05000000074505806	None	None	None	None
m54284U_191109_043049/75236985/ccs	PacBio_Cortex_Rep2	mm10_ERCC_SIRV	chr7	30445507	30434984	-	17	2313	20729	54111	ENSMUSG00000006651.8	ENSMUST00000006828.8	Aplp1	Aplp1-201	Known	Known	None	0.05000000074505806	None	None	None	None
m54284U_191212_053548/15993039/ccs	PacBio_Hippocampus_Rep1	mm10_ERCC_SIRV	chr19	37550497	37684043	+	22	3448	50777	133084	ENSMUSG00000053799.7	ENSMUST00000066439.7	Exoc6	Exoc6-201	Known	Known	None	0.25	None	None	None	None
m54284U_191213_120042/125044540/ccs	PacBio_Hippocampus_Rep2	mm10_ERCC_SIRV	chr6	77242690	77245509	+	2	2544	17770	46440	ENSMUSG00000060780.2	ENSMUST00000161677.1	Lrrtm1	Lrrtm1-203	Known	Known	None	0.25	None	None	None	None
m54284U_191109_043049/80544141/ccs	PacBio_Cortex_Rep2	mm10_ERCC_SIRV	chrX	109095421	109162464	+	4	2819	52958	137795	ENSMUSG00000031246.14	ENSMUST00000033598.8	Sh3bgrl	Sh3bgrl-201	Known	Known	None	0.20000000298023224	None	None	None	None
m54284U_191109_043049/2491521/ccs	PacBio_Cortex_Rep2	mm10_ERCC_SIRV	chr19	37550498	37684023	+	22	3402	50777	260895	ENSMUSG00000053799.7	ENCODEMT000260895	Exoc6	ENCODEMT000260895	Known	NNC	None	0.30000001192092896	None	None	None	None
m54284U_191212_053548/101583212/ccs	PacBio_Hippocampus_Rep1	mm10_ERCC_SIRV	chr5	36926383	36954624	+	7	3027	13725	260888	ENSMUSG00000029120.10	ENCODEMT000260888	Ppp2r2c	ENCODEMT000260888	Known	ISM	Suffix	0.699999988079071	None	None	None	None
m54284U_191212_053548/122358267/ccs	PacBio_Hippocampus_Rep1	mm10_ERCC_SIRV	chr13	68583563	68592280	+	6	2231	39310	260894	ENSMUSG00000021532.11	ENCODEMT000260894	Fastkd3	ENCODEMT000260894	Known	ISM	Suffix	0.25	None	None	None	None
m54284U_191109_043049/75434691/ccs	PacBio_Cortex_Rep2	mm10_ERCC_SIRV	chr7	30445484	30434984	-	17	2290	20729	54111	ENSMUSG00000006651.8	ENSMUST00000006828.8	Aplp1	Aplp1-201	Known	Known	None	0.05000000074505806	None	None	None	None
m54284U_191213_120042/103876403/ccs	PacBio_Hippocampus_Rep2	mm10_ERCC_SIRV	chr9	40801275	40805195	+	9	2098	27474	71626	ENSMUSG00000015656.17	ENSMUST00000015800.15	Hspa8	Hspa8-201	Known	Known	None	0.25	None	None	None	None
m54284U_191213_120042/98174983/ccs	PacBio_Hippocampus_Rep2	mm10_ERCC_SIRV	chr1	79440020	79434739	-	3	2225	1305	3222	ENSMUSG00000050711.7	ENSMUST00000185234.1	Scg2	Scg2-202	Known	Known	None	0.30000001192092896	None	None	None	None
m54284U_191109_043049/128977569/ccs	PacBio_Cortex_Rep2	mm10_ERCC_SIRV	chr17	34031662	34028273	-	7	2358	47129	123011	ENSMUSG00000024327.16	ENSMUST00000025186.15	Slc39a7	Slc39a7-201	Known	Known	None	0.20000000298023224	None	None	None	None
m54284U_191212_053548/11601375/ccs	PacBio_Hippocampus_Rep1	mm10_ERCC_SIRV	chr19	37550500	37684040	+	22	3442	50777	133084	ENSMUSG00000053799.7	ENSMUST00000066439.7	Exoc6	Exoc6-201	Known	Known	None	0.20000000298023224	None	None	None	None
m54284U_191213_120042/132907206/ccs	PacBio_Hippocampus_Rep2	mm10_ERCC_SIRV	chr6	77242690	77245512	+	2	2543	17770	46439	ENSMUSG00000060780.2	ENSMUST00000159616.1	Lrrtm1	Lrrtm1-202	Known	Known	None	0.4000000059604645	None	None	None	None
m54284U_191109_043049/172950230/ccs	PacBio_Cortex_Rep2	mm10_ERCC_SIRV	chrX	109095421	109162464	+	4	2819	52958	137795	ENSMUSG00000031246.14	ENSMUST00000033598.8	Sh3bgrl	Sh3bgrl-201	Known	Known	None	0.20000000298023224	None	None	None	None
m54284U_191213_120042/6555375/ccs	PacBio_Hippocampus_Rep2	mm10_ERCC_SIRV	chr3	90231771	90235839	+	4	1144	8600	260795	ENSMUSG00000027937.15	ENCODEMT000260795	Jtb	ENCODEMT000260795	Known	NIC	None	0.20000000298023224	None	None	None	None
m54284U_191107_221739/33489821/ccs	PacBio_Cortex_Rep1	mm10_ERCC_SIRV	chr5	36926385	36955075	+	7	3511	13725	260888	ENSMUSG00000029120.10	ENCODEMT000260888	Ppp2r2c	ENCODEMT000260888	Known	ISM	Suffix	0.30000001192092896	None	None	None	None
m54284U_191107_221739/88408145/ccs	PacBio_Cortex_Rep1	mm10_ERCC_SIRV	chr13	68583588	68592273	+	6	2205	39310	260894	ENSMUSG00000021532.11	ENCODEMT000260894	Fastkd3	ENCODEMT000260894	Known	ISM	Suffix	0.44999998807907104	None	None	None	None
m54284U_191213_120042/156763120/ccs	PacBio_Hippocampus_Rep2	mm10_ERCC_SIRV	chr15	78913956	78919515	+	2	1962	43725	112505	ENSMUSG00000116165.1	ENSMUST00000089378.4	Pdxp	Pdxp-201	Known	Known	None	0.0	None	None	None	None
m54284U_191109_043049/76089242/ccs	PacBio_Cortex_Rep2	mm10_ERCC_SIRV	chr7	30445530	30434984	-	17	2336	20729	54111	ENSMUSG00000006651.8	ENSMUST00000006828.8	Aplp1	Aplp1-201	Known	Known	None	0.05000000074505806	None	None	None	None
m54284U_191213_120042/103941741/ccs	PacBio_Hippocampus_Rep2	mm10_ERCC_SIRV	chr9	40801275	40805198	+	9	2101	27474	71626	ENSMUSG00000015656.17	ENSMUST00000015800.15	Hspa8	Hspa8-201	Known	Known	None	0.25	None	None	None	None
m54284U_191213_120042/123863910/ccs	PacBio_Hippocampus_Rep2	mm10_ERCC_SIRV	chr19	37550487	37684057	+	23	3517	50777	260747	ENSMUSG00000053799.7	ENCODEMT000260747	Exoc6	ENCODEMT000260747	Known	NNC	None	0.25	None	None	None	None
m54284U_191213_120042/100073590/ccs	PacBio_Hippocampus_Rep2	mm10_ERCC_SIRV	chr1	79440026	79434739	-	2	2351	1305	3223	ENSMUSG00000050711.7	ENSMUST00000049972.5	Scg2	Scg2-201	Known	Known	None	0.30000001192092896	None	None	None	None
m54284U_191107_221739/53873112/ccs	PacBio_Cortex_Rep1	mm10_ERCC_SIRV	chr11	52396459	52408719	+	3	2439	32912	86318	ENSMUSG00000036275.13	ENSMUST00000036952.4	9530068E07Rik	9530068E07Rik-201	Known	Known	None	0.25	None	None	None	None
m54284U_191212_053548/4195997/ccs	PacBio_Hippocampus_Rep1	mm10_ERCC_SIRV	chrX	109095423	109162469	+	5	2846	52958	260615	ENSMUSG00000031246.14	ENCODEMT000260615	Sh3bgrl	ENCODEMT000260615	Known	NNC	None	0.20000000298023224	None	None	None	None
m54284U_191213_120042/133761062/ccs	PacBio_Hippocampus_Rep2	mm10_ERCC_SIRV	chr6	77242690	77245510	+	2	2541	17770	46439	ENSMUSG00000060780.2	ENSMUST00000159616.1	Lrrtm1	Lrrtm1-202	Known	Known	None	0.30000001192092896	None	None	None	None
m54284U_191213_120042/21890330/ccs	PacBio_Hippocampus_Rep2	mm10_ERCC_SIRV	chr13	68583601	68592292	+	6	2301	39310	260835	ENSMUSG00000021532.11	ENCODEMT000260835	Fastkd3	ENCODEMT000260835	Known	ISM	Suffix	0.15000000596046448	None	None	None	None
m54284U_191109_043049/129171933/ccs	PacBio_Cortex_Rep2	mm10_ERCC_SIRV	chr17	34031655	34028273	-	7	2351	47129	123011	ENSMUSG00000024327.16	ENSMUST00000025186.15	Slc39a7	Slc39a7-201	Known	Known	None	0.20000000298023224	None	None	None	None
m54284U_191109_043049/76547123/ccs	PacBio_Cortex_Rep2	mm10_ERCC_SIRV	chr5	36926386	36954647	+	7	3047	13725	260888	ENSMUSG00000029120.10	ENCODEMT000260888	Ppp2r2c	ENCODEMT000260888	Known	ISM	Suffix	0.699999988079071	None	None	None	None
m54284U_191213_120042/93389502/ccs	PacBio_Hippocampus_Rep2	mm10_ERCC_SIRV	chr19	37550505	37684039	+	22	3436	50777	133084	ENSMUSG00000053799.7	ENSMUST00000066439.7	Exoc6	Exoc6-201	Known	Known	None	0.20000000298023224	None	None	None	None
m54284U_191109_043049/76810549/ccs	PacBio_Cortex_Rep2	mm10_ERCC_SIRV	chr7	30442650	30434986	-	13	1700	20729	258864	ENSMUSG00000006651.8	ENCODEMT000258864	Aplp1	ENCODEMT000258864	Known	ISM	Suffix	0.05000000074505806	None	None	None	None
m54284U_191213_120042/103942665/ccs	PacBio_Hippocampus_Rep2	mm10_ERCC_SIRV	chr9	40801275	40805201	+	9	2104	27474	71626	ENSMUSG00000015656.17	ENSMUST00000015800.15	Hspa8	Hspa8-201	Known	Known	None	0.20000000298023224	None	None	None	None
m54284U_191212_053548/52232287/ccs	PacBio_Hippocampus_Rep1	mm10_ERCC_SIRV	chrX	109095421	109162470	+	4	2825	52958	137795	ENSMUSG00000031246.14	ENSMUST00000033598.8	Sh3bgrl	Sh3bgrl-201	Known	Known	None	0.25	None	None	None	None
m54284U_191212_053548/19071942/ccs	PacBio_Hippocampus_Rep1	mm10_ERCC_SIRV	chr19	37550516	37684060	+	22	3446	50777	133084	ENSMUSG00000053799.7	ENSMUST00000066439.7	Exoc6	Exoc6-201	Known	Known	None	0.25	None	None	None	None
m54284U_191212_053548/146147765/ccs	PacBio_Hippocampus_Rep1	mm10_ERCC_SIRV	chr13	68583983	68592278	+	6	1836	39310	260894	ENSMUSG00000021532.11	ENCODEMT000260894	Fastkd3	ENCODEMT000260894	Known	ISM	Suffix	0.25	None	None	None	None
m54284U_191213_120042/100074610/ccs	PacBio_Hippocampus_Rep2	mm10_ERCC_SIRV	chr1	79440021	79434739	-	2	2346	1305	3223	ENSMUSG00000050711.7	ENSMUST00000049972.5	Scg2	Scg2-201	Known	Known	None	0.30000001192092896	None	None	None	None
m54284U_191213_120042/159908862/ccs	PacBio_Hippocampus_Rep2	mm10_ERCC_SIRV	chr3	90232014	90235838	+	5	684	8600	22647	ENSMUSG00000027937.15	ENSMUST00000029546.14	Jtb	Jtb-201	Known	Known	None	0.20000000298023224	None	None	None	None
m54284U_191213_120042/137494620/ccs	PacBio_Hippocampus_Rep2	mm10_ERCC_SIRV	chr6	77242690	77245514	+	2	2545	17770	46439	ENSMUSG00000060780.2	ENSMUST00000159616.1	Lrrtm1	Lrrtm1-202	Known	Known	None	0.3499999940395355	None	None	None	None
m54284U_191109_043049/115018470/ccs	PacBio_Cortex_Rep2	mm10_ERCC_SIRV	chr5	36926386	36954612	+	7	3012	13725	260888	ENSMUSG00000029120.10	ENCODEMT000260888	Ppp2r2c	ENCODEMT000260888	Known	ISM	Suffix	0.6499999761581421	None	None	None	None
m54284U_191213_120042/161875086/ccs	PacBio_Hippocampus_Rep2	mm10_ERCC_SIRV	chr15	78913956	78919515	+	2	1962	43725	112505	ENSMUSG00000116165.1	ENSMUST00000089378.4	Pdxp	Pdxp-201	Known	Known	None	0.0	None	None	None	None
m54284U_191109_043049/77857198/ccs	PacBio_Cortex_Rep2	mm10_ERCC_SIRV	chr7	30445546	30434984	-	17	2352	20729	54111	ENSMUSG00000006651.8	ENSMUST00000006828.8	Aplp1	Aplp1-201	Known	Known	None	0.05000000074505806	None	None	None	None
m54284U_191213_120042/58327120/ccs	PacBio_Hippocampus_Rep2	mm10_ERCC_SIRV	chr3	90233849	90236256	+	1	2315	8600	260816	ENSMUSG00000027937.15	ENCODEMT000260816	Jtb	ENCODEMT000260816	Known	Genomic	None	0.8999999761581421	None	None	None	None
m54284U_191109_043049/129305312/ccs	PacBio_Cortex_Rep2	mm10_ERCC_SIRV	chr17	34031584	34028273	-	7	2280	47129	123011	ENSMUSG00000024327.16	ENSMUST00000025186.15	Slc39a7	Slc39a7-201	Known	Known	None	0.20000000298023224	None	None	None	None
m54284U_191213_120042/104071240/ccs	PacBio_Hippocampus_Rep2	mm10_ERCC_SIRV	chr9	40801275	40805199	+	9	2102	27474	71626	ENSMUSG00000015656.17	ENSMUST00000015800.15	Hspa8	Hspa8-201	Known	Known	None	0.25	None	None	None	None
m54284U_191213_120042/7342555/ccs	PacBio_Hippocampus_Rep2	mm10_ERCC_SIRV	chr19	37550532	37684059	+	22	3315	50777	260596	ENSMUSG00000053799.7	ENCODEMT000260596	Exoc6	ENCODEMT000260596	Known	NNC	None	0.25	None	None	None	None
m54284U_191212_053548/67175020/ccs	PacBio_Hippocampus_Rep1	mm10_ERCC_SIRV	chrX	109095421	109162464	+	4	2819	52958	137795	ENSMUSG00000031246.14	ENSMUST00000033598.8	Sh3bgrl	Sh3bgrl-201	Known	Known	None	0.20000000298023224	None	None	None	None
m54284U_191213_120042/161876223/ccs	PacBio_Hippocampus_Rep2	mm10_ERCC_SIRV	chr13	68584096	68592338	+	6	1760	39310	260894	ENSMUSG00000021532.11	ENCODEMT000260894	Fastkd3	ENCODEMT000260894	Known	ISM	Suffix	0.20000000298023224	None	None	None	None
m54284U_191107_221739/54264510/ccs	PacBio_Cortex_Rep1	mm10_ERCC_SIRV	chr11	52396459	52408731	+	3	2444	32912	86318	ENSMUSG00000036275.13	ENSMUST00000036952.4	9530068E07Rik	9530068E07Rik-201	Known	Known	None	0.05000000074505806	None	None	None	None
m54284U_191212_053548/51249505/ccs	PacBio_Hippocampus_Rep1	mm10_ERCC_SIRV	chr5	36926386	36954654	+	7	3054	13725	260888	ENSMUSG00000029120.10	ENCODEMT000260888	Ppp2r2c	ENCODEMT000260888	Known	ISM	Suffix	0.550000011920929	None	None	None	None
m54284U_191213_120042/143657178/ccs	PacBio_Hippocampus_Rep2	mm10_ERCC_SIRV	chr6	77242690	77245514	+	2	2545	17770	46439	ENSMUSG00000060780.2	ENSMUST00000159616.1	Lrrtm1	Lrrtm1-202	Known	Known	None	0.3499999940395355	None	None	None	None
m54284U_191213_120042/100862051/ccs	PacBio_Hippocampus_Rep2	mm10_ERCC_SIRV	chr1	79440021	79434739	-	2	2346	1305	3223	ENSMUSG00000050711.7	ENSMUST00000049972.5	Scg2	Scg2-201	Known	Known	None	0.30000001192092896	None	None	None	None
m54284U_191213_120042/40501417/ccs	PacBio_Hippocampus_Rep2	mm10_ERCC_SIRV	chr19	37550518	37684039	+	22	3423	50777	133084	ENSMUSG00000053799.7	ENSMUST00000066439.7	Exoc6	Exoc6-201	Known	Known	None	0.20000000298023224	None	None	None	None
m54284U_191109_043049/78119643/ccs	PacBio_Cortex_Rep2	mm10_ERCC_SIRV	chr7	30443213	30434985	-	15	1900	20729	258870	ENSMUSG00000006651.8	ENCODEMT000258870	Aplp1	ENCODEMT000258870	Known	ISM	Suffix	0.05000000074505806	None	None	None	None
m54284U_191212_053548/78381365/ccs	PacBio_Hippocampus_Rep1	mm10_ERCC_SIRV	chrX	109095421	109162464	+	4	2819	52958	137795	ENSMUSG00000031246.14	ENSMUST00000033598.8	Sh3bgrl	Sh3bgrl-201	Known	Known	None	0.20000000298023224	None	None	None	None
m54284U_191213_120042/54397700/ccs	PacBio_Hippocampus_Rep2	mm10_ERCC_SIRV	chr13	68584208	68592340	+	6	1650	39310	260894	ENSMUSG00000021532.11	ENCODEMT000260894	Fastkd3	ENCODEMT000260894	Known	ISM	Suffix	0.15000000596046448	None	None	None	None
m54284U_191107_221739/31917809/ccs	PacBio_Cortex_Rep1	mm10_ERCC_SIRV	chr5	36926387	36955075	+	7	3509	13725	260888	ENSMUSG00000029120.10	ENCODEMT000260888	Ppp2r2c	ENCODEMT000260888	Known	ISM	Suffix	0.30000001192092896	None	None	None	None
m54284U_191109_043049/130090645/ccs	PacBio_Cortex_Rep2	mm10_ERCC_SIRV	chr17	34031601	34028273	-	8	2012	47129	123013	ENSMUSG00000024327.16	ENSMUST00000169397.8	Slc39a7	Slc39a7-203	Known	Known	None	0.20000000298023224	None	None	None	None
m54284U_191213_120042/104138730/ccs	PacBio_Hippocampus_Rep2	mm10_ERCC_SIRV	chr9	40801275	40805199	+	9	2102	27474	71626	ENSMUSG00000015656.17	ENSMUST00000015800.15	Hspa8	Hspa8-201	Known	Known	None	0.25	None	None	None	None
m54284U_191109_043049/19662233/ccs	PacBio_Cortex_Rep2	mm10_ERCC_SIRV	chr19	37550519	37684041	+	22	3424	50777	133084	ENSMUSG00000053799.7	ENSMUST00000066439.7	Exoc6	Exoc6-201	Known	Known	None	0.25	None	None	None	None
m54284U_191213_120042/102695893/ccs	PacBio_Hippocampus_Rep2	mm10_ERCC_SIRV	chr1	79440022	79434739	-	3	2227	1305	3222	ENSMUSG00000050711.7	ENSMUST00000185234.1	Scg2	Scg2-202	Known	Known	None	0.30000001192092896	None	None	None	None
m54284U_191213_120042/145490528/ccs	PacBio_Hippocampus_Rep2	mm10_ERCC_SIRV	chr6	77242690	77245507	+	2	2542	17770	46440	ENSMUSG00000060780.2	ENSMUST00000161677.1	Lrrtm1	Lrrtm1-203	Known	Known	None	0.25	None	None	None	None
m54284U_191109_043049/55773725/ccs	PacBio_Cortex_Rep2	mm10_ERCC_SIRV	chr3	90243530	90236803	-	10	2268	8601	22651	ENSMUSG00000027938.11	ENSMUST00000029547.9	Creb3l4	Creb3l4-201	Known	Known	None	0.3499999940395355	None	None	None	None
m54284U_191213_120042/162727623/ccs	PacBio_Hippocampus_Rep2	mm10_ERCC_SIRV	chr15	78913956	78919517	+	2	1964	43725	112505	ENSMUSG00000116165.1	ENSMUST00000089378.4	Pdxp	Pdxp-201	Known	Known	None	0.0	None	None	None	None
m54284U_191109_043049/78187270/ccs	PacBio_Cortex_Rep2	mm10_ERCC_SIRV	chr7	30445449	30434984	-	17	2255	20729	54111	ENSMUSG00000006651.8	ENSMUST00000006828.8	Aplp1	Aplp1-201	Known	Known	None	0.05000000074505806	None	None	None	None
m54284U_191107_221739/73270661/ccs	PacBio_Cortex_Rep1	mm10_ERCC_SIRV	chr5	36926387	36955076	+	7	3510	13725	260888	ENSMUSG00000029120.10	ENCODEMT000260888	Ppp2r2c	ENCODEMT000260888	Known	ISM	Suffix	0.30000001192092896	None	None	None	None
m54284U_191212_053548/150013495/ccs	PacBio_Hippocampus_Rep1	mm10_ERCC_SIRV	chrX	109095421	109162466	+	4	2821	52958	137795	ENSMUSG00000031246.14	ENSMUST00000033598.8	Sh3bgrl	Sh3bgrl-201	Known	Known	None	0.20000000298023224	None	None	None	None
m54284U_191109_043049/20973430/ccs	PacBio_Cortex_Rep2	mm10_ERCC_SIRV	chr19	37550519	37684041	+	22	3424	50777	133084	ENSMUSG00000053799.7	ENSMUST00000066439.7	Exoc6	Exoc6-201	Known	Known	None	0.25	None	None	None	None
m54284U_191107_221739/135464113/ccs	PacBio_Cortex_Rep1	mm10_ERCC_SIRV	chr13	68584363	68592285	+	6	1532	39310	260835	ENSMUSG00000021532.11	ENCODEMT000260835	Fastkd3	ENCODEMT000260835	Known	ISM	Suffix	0.25	None	None	None	None
m54284U_191107_221739/45876270/ccs	PacBio_Cortex_Rep1	mm10_ERCC_SIRV	chr3	90243527	90236804	-	10	2266	8601	260896	ENSMUSG00000027938.11	ENCODEMT000260896	Creb3l4	ENCODEMT000260896	Known	NNC	None	0.3499999940395355	None	None	None	None
m54284U_191107_221739/55247057/ccs	PacBio_Cortex_Rep1	mm10_ERCC_SIRV	chr11	52396459	52408725	+	3	2438	32912	86318	ENSMUSG00000036275.13	ENSMUST00000036952.4	9530068E07Rik	9530068E07Rik-201	Known	Known	None	0.20000000298023224	None	None	None	None
m54284U_191212_053548/136055305/ccs	PacBio_Hippocampus_Rep1	mm10_ERCC_SIRV	chr13	68999272	68592286	-	27	4450	39313	260897	ENSMUSG00000021536.7	ENCODEMT000260897	Adcy2	ENCODEMT000260897	Known	NNC	None	0.25	None	None	None	None
m54284U_191109_043049/130812672/ccs	PacBio_Cortex_Rep2	mm10_ERCC_SIRV	chr17	34031617	34028273	-	8	2028	47129	123013	ENSMUSG00000024327.16	ENSMUST00000169397.8	Slc39a7	Slc39a7-203	Known	Known	None	0.20000000298023224	None	None	None	None
m54284U_191213_120042/148768395/ccs	PacBio_Hippocampus_Rep2	mm10_ERCC_SIRV	chr6	77242690	77245514	+	2	2545	17770	46439	ENSMUSG00000060780.2	ENSMUST00000159616.1	Lrrtm1	Lrrtm1-202	Known	Known	None	0.3499999940395355	None	None	None	None
m54284U_191213_120042/104203186/ccs	PacBio_Hippocampus_Rep2	mm10_ERCC_SIRV	chr9	40801275	40805199	+	9	2102	27474	71626	ENSMUSG00000015656.17	ENSMUST00000015800.15	Hspa8	Hspa8-201	Known	Known	None	0.25	None	None	None	None
m54284U_191213_120042/109642609/ccs	PacBio_Hippocampus_Rep2	mm10_ERCC_SIRV	chr1	79440060	79434739	-	2	2385	1305	3223	ENSMUSG00000050711.7	ENSMUST00000049972.5	Scg2	Scg2-201	Known	Known	None	0.30000001192092896	None	None	None	None
m54284U_191213_120042/123470369/ccs	PacBio_Hippocampus_Rep2	mm10_ERCC_SIRV	chr19	37550519	37683238	+	22	2621	50777	133084	ENSMUSG00000053799.7	ENSMUST00000066439.7	Exoc6	Exoc6-201	Known	Known	None	0.6000000238418579	None	None	None	None
m54284U_191212_053548/138675856/ccs	PacBio_Hippocampus_Rep1	mm10_ERCC_SIRV	chr5	36926390	36954649	+	7	3045	13725	260888	ENSMUSG00000029120.10	ENCODEMT000260888	Ppp2r2c	ENCODEMT000260888	Known	ISM	Suffix	0.699999988079071	None	None	None	None
m54284U_191109_043049/80216925/ccs	PacBio_Cortex_Rep2	mm10_ERCC_SIRV	chr7	30444760	30434987	-	16	2285	20729	258844	ENSMUSG00000006651.8	ENCODEMT000258844	Aplp1	ENCODEMT000258844	Known	ISM	Suffix	0.05000000074505806	None	None	None	None
m54284U_191212_053548/159384854/ccs	PacBio_Hippocampus_Rep1	mm10_ERCC_SIRV	chrX	109095421	109162469	+	4	2824	52958	137795	ENSMUSG00000031246.14	ENSMUST00000033598.8	Sh3bgrl	Sh3bgrl-201	Known	Known	None	0.25	None	None	None	None
m54284U_191109_043049/57541009/ccs	PacBio_Cortex_Rep2	mm10_ERCC_SIRV	chr19	37550521	37684041	+	22	3406	50777	133084	ENSMUSG00000053799.7	ENSMUST00000066439.7	Exoc6	Exoc6-201	Known	Known	None	0.25	None	None	None	None
m54284U_191107_221739/87949911/ccs	PacBio_Cortex_Rep1	mm10_ERCC_SIRV	chr5	36926394	36954651	+	7	3043	13725	260888	ENSMUSG00000029120.10	ENCODEMT000260888	Ppp2r2c	ENCODEMT000260888	Known	ISM	Suffix	0.6499999761581421	None	None	None	None
m54284U_191213_120042/149882501/ccs	PacBio_Hippocampus_Rep2	mm10_ERCC_SIRV	chr6	77242717	77257791	+	2	3153	17770	260804	ENSMUSG00000060780.2	ENCODEMT000260804	Lrrtm1	ENCODEMT000260804	Known	ISM	Suffix	0.75	None	None	None	None
m54284U_191213_120042/168494034/ccs	PacBio_Hippocampus_Rep2	mm10_ERCC_SIRV	chr15	78913956	78919516	+	2	1963	43725	112505	ENSMUSG00000116165.1	ENSMUST00000089378.4	Pdxp	Pdxp-201	Known	Known	None	0.0	None	None	None	None
m54284U_191109_043049/131074710/ccs	PacBio_Cortex_Rep2	mm10_ERCC_SIRV	chr17	34031600	34028273	-	7	2296	47129	123011	ENSMUSG00000024327.16	ENSMUST00000025186.15	Slc39a7	Slc39a7-201	Known	Known	None	0.20000000298023224	None	None	None	None
m54284U_191213_120042/112396744/ccs	PacBio_Hippocampus_Rep2	mm10_ERCC_SIRV	chr1	79440021	79434739	-	2	2346	1305	3223	ENSMUSG00000050711.7	ENSMUST00000049972.5	Scg2	Scg2-201	Known	Known	None	0.30000001192092896	None	None	None	None
m54284U_191212_053548/104400208/ccs	PacBio_Hippocampus_Rep1	mm10_ERCC_SIRV	chr3	90243513	90236805	-	10	2249	8601	22651	ENSMUSG00000027938.11	ENSMUST00000029547.9	Creb3l4	Creb3l4-201	Known	Known	None	0.3499999940395355	None	None	None	None
m54284U_191213_120042/104203856/ccs	PacBio_Hippocampus_Rep2	mm10_ERCC_SIRV	chr9	40801275	40805199	+	9	2102	27474	71626	ENSMUSG00000015656.17	ENSMUST00000015800.15	Hspa8	Hspa8-201	Known	Known	None	0.25	None	None	None	None
m54284U_191109_043049/80676194/ccs	PacBio_Cortex_Rep2	mm10_ERCC_SIRV	chr7	30445498	30434984	-	17	2304	20729	54111	ENSMUSG00000006651.8	ENSMUST00000006828.8	Aplp1	Aplp1-201	Known	Known	None	0.05000000074505806	None	None	None	None
m54284U_191213_120042/66455561/ccs	PacBio_Hippocampus_Rep2	mm10_ERCC_SIRV	chrX	109095421	109162470	+	4	2825	52958	137795	ENSMUSG00000031246.14	ENSMUST00000033598.8	Sh3bgrl	Sh3bgrl-201	Known	Known	None	0.25	None	None	None	None
m54284U_191107_221739/160629687/ccs	PacBio_Cortex_Rep1	mm10_ERCC_SIRV	chr19	37550523	37684043	+	22	3422	50777	133084	ENSMUSG00000053799.7	ENSMUST00000066439.7	Exoc6	Exoc6-201	Known	Known	None	0.25	None	None	None	None
m54284U_191212_053548/115016336/ccs	PacBio_Hippocampus_Rep1	mm10_ERCC_SIRV	chr13	68596875	68613285	+	3	1426	39312	102055	ENSMUSG00000021534.8	ENSMUST00000022007.7	1700001L19Rik	1700001L19Rik-201	Known	Known	None	0.10000000149011612	None	None	None	None
m54284U_191107_221739/61868458/ccs	PacBio_Cortex_Rep1	mm10_ERCC_SIRV	chr11	52396459	52408725	+	3	2438	32912	86318	ENSMUSG00000036275.13	ENSMUST00000036952.4	9530068E07Rik	9530068E07Rik-201	Known	Known	None	0.20000000298023224	None	None	None	None
m54284U_191107_221739/27461621/ccs	PacBio_Cortex_Rep1	mm10_ERCC_SIRV	chr5	36926401	36954643	+	7	3028	13725	260888	ENSMUSG00000029120.10	ENCODEMT000260888	Ppp2r2c	ENCODEMT000260888	Known	ISM	Suffix	0.6499999761581421	None	None	None	None
m54284U_191213_120042/151653049/ccs	PacBio_Hippocampus_Rep2	mm10_ERCC_SIRV	chr6	77242729	77257791	+	3	2881	17770	260738	ENSMUSG00000060780.2	ENCODEMT000260738	Lrrtm1	ENCODEMT000260738	Known	NIC	None	0.800000011920929	None	None	None	None
m54284U_191107_221739/62784368/ccs	PacBio_Cortex_Rep1	mm10_ERCC_SIRV	chr19	37550526	37684038	+	22	3414	50777	133084	ENSMUSG00000053799.7	ENSMUST00000066439.7	Exoc6	Exoc6-201	Known	Known	None	0.20000000298023224	None	None	None	None
m54284U_191109_043049/81855728/ccs	PacBio_Cortex_Rep2	mm10_ERCC_SIRV	chr7	30445486	30434984	-	17	2292	20729	54111	ENSMUSG00000006651.8	ENSMUST00000006828.8	Aplp1	Aplp1-201	Known	Known	None	0.05000000074505806	None	None	None	None
m54284U_191109_043049/131663478/ccs	PacBio_Cortex_Rep2	mm10_ERCC_SIRV	chr17	34031857	34028273	-	7	2553	47129	123011	ENSMUSG00000024327.16	ENSMUST00000025186.15	Slc39a7	Slc39a7-201	Known	Known	None	0.20000000298023224	None	None	None	None
m54284U_191213_120042/114165679/ccs	PacBio_Hippocampus_Rep2	mm10_ERCC_SIRV	chr1	79440103	79434739	-	2	2428	1305	3223	ENSMUSG00000050711.7	ENSMUST00000049972.5	Scg2	Scg2-201	Known	Known	None	0.30000001192092896	None	None	None	None
m54284U_191213_120042/150341285/ccs	PacBio_Hippocampus_Rep2	mm10_ERCC_SIRV	chrX	109095421	109162463	+	4	2818	52958	137795	ENSMUSG00000031246.14	ENSMUST00000033598.8	Sh3bgrl	Sh3bgrl-201	Known	Known	None	0.20000000298023224	None	None	None	None
m54284U_191107_221739/45091430/ccs	PacBio_Cortex_Rep1	mm10_ERCC_SIRV	chr5	36926401	36954648	+	7	3033	13725	260888	ENSMUSG00000029120.10	ENCODEMT000260888	Ppp2r2c	ENCODEMT000260888	Known	ISM	Suffix	0.699999988079071	None	None	None	None
m54284U_191109_043049/120785065/ccs	PacBio_Cortex_Rep2	mm10_ERCC_SIRV	chr19	37550535	37684041	+	22	3408	50777	133084	ENSMUSG00000053799.7	ENSMUST00000066439.7	Exoc6	Exoc6-201	Known	Known	None	0.25	None	None	None	None
m54284U_191213_120042/104204549/ccs	PacBio_Hippocampus_Rep2	mm10_ERCC_SIRV	chr9	40801275	40805201	+	9	2104	27474	71626	ENSMUSG00000015656.17	ENSMUST00000015800.15	Hspa8	Hspa8-201	Known	Known	None	0.20000000298023224	None	None	None	None
m54284U_191212_053548/168625414/ccs	PacBio_Hippocampus_Rep1	mm10_ERCC_SIRV	chr13	68597217	68613285	+	3	1084	39312	102055	ENSMUSG00000021534.8	ENSMUST00000022007.7	1700001L19Rik	1700001L19Rik-201	Known	Known	None	0.10000000149011612	None	None	None	None
m54284U_191213_120042/152044880/ccs	PacBio_Hippocampus_Rep2	mm10_ERCC_SIRV	chr6	77242690	77245505	+	2	2536	17770	46439	ENSMUSG00000060780.2	ENSMUST00000159616.1	Lrrtm1	Lrrtm1-202	Known	Known	None	0.25	None	None	None	None
m54284U_191109_043049/140903060/ccs	PacBio_Cortex_Rep2	mm10_ERCC_SIRV	chr3	90243518	90236866	-	10	2193	8601	22651	ENSMUSG00000027938.11	ENSMUST00000029547.9	Creb3l4	Creb3l4-201	Known	Known	None	0.20000000298023224	None	None	None	None
m54284U_191109_043049/81920038/ccs	PacBio_Cortex_Rep2	mm10_ERCC_SIRV	chr7	30445481	30434984	-	17	2287	20729	54111	ENSMUSG00000006651.8	ENSMUST00000006828.8	Aplp1	Aplp1-201	Known	Known	None	0.05000000074505806	None	None	None	None
m54284U_191213_120042/74187262/ccs	PacBio_Hippocampus_Rep2	mm10_ERCC_SIRV	chr3	90243498	90237494	-	10	1394	8601	260898	ENSMUSG00000027938.11	ENCODEMT000260898	Creb3l4	ENCODEMT000260898	Known	NNC	None	0.25	None	None	None	None
m54284U_191107_221739/15139202/ccs	PacBio_Cortex_Rep1	mm10_ERCC_SIRV	chrX	109095424	109162466	+	5	2842	52958	260615	ENSMUSG00000031246.14	ENCODEMT000260615	Sh3bgrl	ENCODEMT000260615	Known	NNC	None	0.20000000298023224	None	None	None	None
m54284U_191212_053548/174786876/ccs	PacBio_Hippocampus_Rep1	mm10_ERCC_SIRV	chr19	37566050	37562975	-	1	3076	65928	260899	ENCODEMG000065928	ENCODEMT000260899	ENCODEMG000065928	ENCODEMT000260899	Antisense	Antisense	None	0.800000011920929	None	None	None	None
m54284U_191109_043049/132712983/ccs	PacBio_Cortex_Rep2	mm10_ERCC_SIRV	chr17	34030917	34028273	-	7	1613	47129	123011	ENSMUSG00000024327.16	ENSMUST00000025186.15	Slc39a7	Slc39a7-201	Known	Known	None	0.20000000298023224	None	None	None	None
m54284U_191213_120042/171444188/ccs	PacBio_Hippocampus_Rep2	mm10_ERCC_SIRV	chr15	78913956	78919517	+	2	1956	43725	112505	ENSMUSG00000116165.1	ENSMUST00000089378.4	Pdxp	Pdxp-201	Known	Known	None	0.0	None	None	None	None
m54284U_191213_120042/117835464/ccs	PacBio_Hippocampus_Rep2	mm10_ERCC_SIRV	chr1	79440098	79434739	-	2	2416	1305	3223	ENSMUSG00000050711.7	ENSMUST00000049972.5	Scg2	Scg2-201	Known	Known	None	0.30000001192092896	None	None	None	None
m54284U_191107_221739/63834900/ccs	PacBio_Cortex_Rep1	mm10_ERCC_SIRV	chr11	52396459	52408725	+	3	2438	32912	86318	ENSMUSG00000036275.13	ENSMUST00000036952.4	9530068E07Rik	9530068E07Rik-201	Known	Known	None	0.20000000298023224	None	None	None	None
m54284U_191213_120042/111346697/ccs	PacBio_Hippocampus_Rep2	mm10_ERCC_SIRV	chr5	36926401	36955075	+	7	3495	13725	260888	ENSMUSG00000029120.10	ENCODEMT000260888	Ppp2r2c	ENCODEMT000260888	Known	ISM	Suffix	0.30000001192092896	None	None	None	None
m54284U_191107_221739/137824658/ccs	PacBio_Cortex_Rep1	mm10_ERCC_SIRV	chr13	68597387	68613263	+	3	892	39312	102055	ENSMUSG00000021534.8	ENSMUST00000022007.7	1700001L19Rik	1700001L19Rik-201	Known	Known	None	0.5	None	None	None	None
m54284U_191213_120042/104270616/ccs	PacBio_Hippocampus_Rep2	mm10_ERCC_SIRV	chr9	40801275	40805196	+	9	2099	27474	71626	ENSMUSG00000015656.17	ENSMUST00000015800.15	Hspa8	Hspa8-201	Known	Known	None	0.25	None	None	None	None
m54284U_191109_043049/82314587/ccs	PacBio_Cortex_Rep2	mm10_ERCC_SIRV	chr7	30445439	30434984	-	17	2245	20729	54111	ENSMUSG00000006651.8	ENSMUST00000006828.8	Aplp1	Aplp1-201	Known	Known	None	0.05000000074505806	None	None	None	None
m54284U_191213_120042/153225882/ccs	PacBio_Hippocampus_Rep2	mm10_ERCC_SIRV	chr6	77242690	77245509	+	2	2540	17770	46439	ENSMUSG00000060780.2	ENSMUST00000159616.1	Lrrtm1	Lrrtm1-202	Known	Known	None	0.25	None	None	None	None
m54284U_191107_221739/165020667/ccs	PacBio_Cortex_Rep1	mm10_ERCC_SIRV	chrX	109095424	109161611	+	4	1963	52958	137795	ENSMUSG00000031246.14	ENSMUST00000033598.8	Sh3bgrl	Sh3bgrl-201	Known	Known	None	0.3499999940395355	None	None	None	None
m54284U_191109_043049/132776910/ccs	PacBio_Cortex_Rep2	mm10_ERCC_SIRV	chr17	34031412	34028273	-	7	2108	47129	123011	ENSMUSG00000024327.16	ENSMUST00000025186.15	Slc39a7	Slc39a7-201	Known	Known	None	0.20000000298023224	None	None	None	None
m54284U_191107_221739/159123542/ccs	PacBio_Cortex_Rep1	mm10_ERCC_SIRV	chr5	36926410	36954649	+	7	3025	13725	260888	ENSMUSG00000029120.10	ENCODEMT000260888	Ppp2r2c	ENCODEMT000260888	Known	ISM	Suffix	0.699999988079071	None	None	None	None
m54284U_191109_043049/82314898/ccs	PacBio_Cortex_Rep2	mm10_ERCC_SIRV	chr7	30445471	30434984	-	17	2277	20729	54111	ENSMUSG00000006651.8	ENSMUST00000006828.8	Aplp1	Aplp1-201	Known	Known	None	0.05000000074505806	None	None	None	None
m54284U_191212_053548/74581026/ccs	PacBio_Hippocampus_Rep1	mm10_ERCC_SIRV	chr13	68597388	68614230	+	3	1858	39312	102055	ENSMUSG00000021534.8	ENSMUST00000022007.7	1700001L19Rik	1700001L19Rik-201	Known	Known	None	0.20000000298023224	None	None	None	None
m54284U_191212_053548/132777438/ccs	PacBio_Hippocampus_Rep1	mm10_ERCC_SIRV	chr3	90243481	90237572	-	10	1467	8601	260896	ENSMUSG00000027938.11	ENCODEMT000260896	Creb3l4	ENCODEMT000260896	Known	NNC	None	0.25	None	None	None	None
m54284U_191107_221739/12518021/ccs	PacBio_Cortex_Rep1	mm10_ERCC_SIRV	chr13	68597395	68613275	+	3	907	39312	260900	ENSMUSG00000021534.8	ENCODEMT000260900	1700001L19Rik	ENCODEMT000260900	Known	NNC	None	0.05000000074505806	None	None	None	None
m54284U_191213_120042/119210384/ccs	PacBio_Hippocampus_Rep2	mm10_ERCC_SIRV	chr1	79440080	79434739	-	2	2405	1305	3223	ENSMUSG00000050711.7	ENSMUST00000049972.5	Scg2	Scg2-201	Known	Known	None	0.30000001192092896	None	None	None	None
m54284U_191213_120042/156632699/ccs	PacBio_Hippocampus_Rep2	mm10_ERCC_SIRV	chr6	77242690	77245513	+	2	2544	17770	46439	ENSMUSG00000060780.2	ENSMUST00000159616.1	Lrrtm1	Lrrtm1-202	Known	Known	None	0.3499999940395355	None	None	None	None
m54284U_191213_120042/158271301/ccs	PacBio_Hippocampus_Rep2	mm10_ERCC_SIRV	chr3	90254078	90237579	-	11	1986	8601	260901	ENSMUSG00000027938.11	ENCODEMT000260901	Creb3l4	ENCODEMT000260901	Known	NNC	None	0.30000001192092896	None	None	None	None
m54284U_191109_043049/75172162/ccs	PacBio_Cortex_Rep2	mm10_ERCC_SIRV	chrX	109095424	109162466	+	4	2810	52958	137795	ENSMUSG00000031246.14	ENSMUST00000033598.8	Sh3bgrl	Sh3bgrl-201	Known	Known	None	0.20000000298023224	None	None	None	None
m54284U_191213_120042/104398998/ccs	PacBio_Hippocampus_Rep2	mm10_ERCC_SIRV	chr9	40801275	40805199	+	9	2102	27474	71626	ENSMUSG00000015656.17	ENSMUST00000015800.15	Hspa8	Hspa8-201	Known	Known	None	0.25	None	None	None	None
m54284U_191107_221739/76745036/ccs	PacBio_Cortex_Rep1	mm10_ERCC_SIRV	chr19	37570381	37684060	+	21	3398	50777	260902	ENSMUSG00000053799.7	ENCODEMT000260902	Exoc6	ENCODEMT000260902	Known	ISM	Suffix	0.25	None	None	None	None
m54284U_191213_120042/172361392/ccs	PacBio_Hippocampus_Rep2	mm10_ERCC_SIRV	chr15	78913956	78919517	+	2	1978	43725	112505	ENSMUSG00000116165.1	ENSMUST00000089378.4	Pdxp	Pdxp-201	Known	Known	None	0.0	None	None	None	None
m54284U_191109_043049/82773268/ccs	PacBio_Cortex_Rep2	mm10_ERCC_SIRV	chr7	30445524	30434984	-	17	2330	20729	54111	ENSMUSG00000006651.8	ENSMUST00000006828.8	Aplp1	Aplp1-201	Known	Known	None	0.05000000074505806	None	None	None	None
m54284U_191109_043049/146540853/ccs	PacBio_Cortex_Rep2	mm10_ERCC_SIRV	chr5	36926411	36954647	+	7	3022	13725	260888	ENSMUSG00000029120.10	ENCODEMT000260888	Ppp2r2c	ENCODEMT000260888	Known	ISM	Suffix	0.699999988079071	None	None	None	None
m54284U_191109_043049/132778235/ccs	PacBio_Cortex_Rep2	mm10_ERCC_SIRV	chr17	34031571	34028273	-	7	2267	47129	123011	ENSMUSG00000024327.16	ENSMUST00000025186.15	Slc39a7	Slc39a7-201	Known	Known	None	0.20000000298023224	None	None	None	None
m54284U_191107_221739/68551456/ccs	PacBio_Cortex_Rep1	mm10_ERCC_SIRV	chr11	52396459	52408725	+	3	2438	32912	86318	ENSMUSG00000036275.13	ENSMUST00000036952.4	9530068E07Rik	9530068E07Rik-201	Known	Known	None	0.20000000298023224	None	None	None	None
m54284U_191213_120042/167903977/ccs	PacBio_Hippocampus_Rep2	mm10_ERCC_SIRV	chr6	77242690	77245514	+	2	2545	17770	46439	ENSMUSG00000060780.2	ENSMUST00000159616.1	Lrrtm1	Lrrtm1-202	Known	Known	None	0.3499999940395355	None	None	None	None
m54284U_191212_053548/101384269/ccs	PacBio_Hippocampus_Rep1	mm10_ERCC_SIRV	chrX	109095402	109162475	+	4	2813	52958	260797	ENSMUSG00000031246.14	ENCODEMT000260797	Sh3bgrl	ENCODEMT000260797	Known	NIC	None	0.20000000298023224	None	None	None	None
m54284U_191213_120042/124062311/ccs	PacBio_Hippocampus_Rep2	mm10_ERCC_SIRV	chr1	79440027	79434739	-	3	2232	1305	3222	ENSMUSG00000050711.7	ENSMUST00000185234.1	Scg2	Scg2-202	Known	Known	None	0.30000001192092896	None	None	None	None
m54284U_191107_221739/65208973/ccs	PacBio_Cortex_Rep1	mm10_ERCC_SIRV	chr13	68597413	68614231	+	3	1826	39312	102055	ENSMUSG00000021534.8	ENSMUST00000022007.7	1700001L19Rik	1700001L19Rik-201	Known	Known	None	0.25	None	None	None	None
m54284U_191109_043049/82774721/ccs	PacBio_Cortex_Rep2	mm10_ERCC_SIRV	chr7	30445532	30434984	-	17	2338	20729	54111	ENSMUSG00000006651.8	ENSMUST00000006828.8	Aplp1	Aplp1-201	Known	Known	None	0.05000000074505806	None	None	None	None
m54284U_191213_120042/104465970/ccs	PacBio_Hippocampus_Rep2	mm10_ERCC_SIRV	chr9	40801275	40805199	+	9	2102	27474	71626	ENSMUSG00000015656.17	ENSMUST00000015800.15	Hspa8	Hspa8-201	Known	Known	None	0.25	None	None	None	None
m54284U_191213_120042/168166236/ccs	PacBio_Hippocampus_Rep2	mm10_ERCC_SIRV	chr6	77242805	77245507	+	1	2819	17770	260699	ENSMUSG00000060780.2	ENCODEMT000260699	Lrrtm1	ENCODEMT000260699	Known	Genomic	None	0.25	None	None	None	None
m54284U_191109_043049/109446633/ccs	PacBio_Cortex_Rep2	mm10_ERCC_SIRV	chr13	68597415	68614231	+	2	1715	39312	260903	ENSMUSG00000021534.8	ENCODEMT000260903	1700001L19Rik	ENCODEMT000260903	Known	NIC	None	0.25	None	None	None	None
m54284U_191213_120042/90767837/ccs	PacBio_Hippocampus_Rep2	mm10_ERCC_SIRV	chr5	36926413	36954651	+	7	3024	13725	260888	ENSMUSG00000029120.10	ENCODEMT000260888	Ppp2r2c	ENCODEMT000260888	Known	ISM	Suffix	0.6499999761581421	None	None	None	None
m54284U_191109_043049/170197835/ccs	PacBio_Cortex_Rep2	mm10_ERCC_SIRV	chr19	37570518	37684042	+	21	3246	50777	260902	ENSMUSG00000053799.7	ENCODEMT000260902	Exoc6	ENCODEMT000260902	Known	ISM	Suffix	0.25	None	None	None	None
m54284U_191212_053548/103088247/ccs	PacBio_Hippocampus_Rep1	mm10_ERCC_SIRV	chrX	109095424	109162464	+	4	2816	52958	137795	ENSMUSG00000031246.14	ENSMUST00000033598.8	Sh3bgrl	Sh3bgrl-201	Known	Known	None	0.20000000298023224	None	None	None	None
m54284U_191109_043049/133303084/ccs	PacBio_Cortex_Rep2	mm10_ERCC_SIRV	chr17	34031600	34028273	-	7	2296	47129	123011	ENSMUSG00000024327.16	ENSMUST00000025186.15	Slc39a7	Slc39a7-201	Known	Known	None	0.20000000298023224	None	None	None	None
m54284U_191213_120042/173803004/ccs	PacBio_Hippocampus_Rep2	mm10_ERCC_SIRV	chr15	78913956	78919515	+	2	1962	43725	112505	ENSMUSG00000116165.1	ENSMUST00000089378.4	Pdxp	Pdxp-201	Known	Known	None	0.0	None	None	None	None
m54284U_191109_043049/83363010/ccs	PacBio_Cortex_Rep2	mm10_ERCC_SIRV	chr7	30445465	30434984	-	17	2271	20729	54111	ENSMUSG00000006651.8	ENSMUST00000006828.8	Aplp1	Aplp1-201	Known	Known	None	0.05000000074505806	None	None	None	None
m54284U_191213_120042/127271485/ccs	PacBio_Hippocampus_Rep2	mm10_ERCC_SIRV	chr1	79440073	79434739	-	3	2278	1305	3222	ENSMUSG00000050711.7	ENSMUST00000185234.1	Scg2	Scg2-202	Known	Known	None	0.30000001192092896	None	None	None	None
m54284U_191107_221739/45877564/ccs	PacBio_Cortex_Rep1	mm10_ERCC_SIRV	chr5	36926431	36954616	+	7	2971	13725	260888	ENSMUSG00000029120.10	ENCODEMT000260888	Ppp2r2c	ENCODEMT000260888	Known	ISM	Suffix	0.6000000238418579	None	None	None	None
m54284U_191213_120042/169083686/ccs	PacBio_Hippocampus_Rep2	mm10_ERCC_SIRV	chr6	77242690	77245507	+	2	2538	17770	46439	ENSMUSG00000060780.2	ENSMUST00000159616.1	Lrrtm1	Lrrtm1-202	Known	Known	None	0.25	None	None	None	None
m54284U_191107_221739/4392132/ccs	PacBio_Cortex_Rep1	mm10_ERCC_SIRV	chr13	68597416	68613286	+	3	886	39312	102055	ENSMUSG00000021534.8	ENSMUST00000022007.7	1700001L19Rik	1700001L19Rik-201	Known	Known	None	0.10000000149011612	None	None	None	None
m54284U_191107_221739/71369724/ccs	PacBio_Cortex_Rep1	mm10_ERCC_SIRV	chr11	52396459	52408652	+	3	2365	32912	86318	ENSMUSG00000036275.13	ENSMUST00000036952.4	9530068E07Rik	9530068E07Rik-201	Known	Known	None	0.30000001192092896	None	None	None	None
m54284U_191213_120042/103877104/ccs	PacBio_Hippocampus_Rep2	mm10_ERCC_SIRV	chr19	37571592	37684041	+	20	3206	50777	260904	ENSMUSG00000053799.7	ENCODEMT000260904	Exoc6	ENCODEMT000260904	Known	ISM	Suffix	0.25	None	None	None	None
m54284U_191213_120042/104531135/ccs	PacBio_Hippocampus_Rep2	mm10_ERCC_SIRV	chr9	40801275	40805194	+	9	2097	27474	71626	ENSMUSG00000015656.17	ENSMUST00000015800.15	Hspa8	Hspa8-201	Known	Known	None	0.25	None	None	None	None
m54284U_191213_120042/51577943/ccs	PacBio_Hippocampus_Rep2	mm10_ERCC_SIRV	chrX	109095424	109162465	+	4	2817	52958	137795	ENSMUSG00000031246.14	ENSMUST00000033598.8	Sh3bgrl	Sh3bgrl-201	Known	Known	None	0.20000000298023224	None	None	None	None
m54284U_191107_221739/55773098/ccs	PacBio_Cortex_Rep1	mm10_ERCC_SIRV	chr3	90248189	90253609	+	4	2344	8602	22653	ENSMUSG00000052310.9	ENSMUST00000015467.8	Slc39a1	Slc39a1-201	Known	Known	None	0.25	None	None	None	None
m54284U_191109_043049/83886687/ccs	PacBio_Cortex_Rep2	mm10_ERCC_SIRV	chr7	30445507	30434984	-	17	2313	20729	54111	ENSMUSG00000006651.8	ENSMUST00000006828.8	Aplp1	Aplp1-201	Known	Known	None	0.05000000074505806	None	None	None	None
m54284U_191109_043049/45615061/ccs	PacBio_Cortex_Rep2	mm10_ERCC_SIRV	chr5	36926431	36955076	+	7	3466	13725	260888	ENSMUSG00000029120.10	ENCODEMT000260888	Ppp2r2c	ENCODEMT000260888	Known	ISM	Suffix	0.30000001192092896	None	None	None	None
m54284U_191109_043049/133628000/ccs	PacBio_Cortex_Rep2	mm10_ERCC_SIRV	chr17	34031416	34028273	-	7	2112	47129	123011	ENSMUSG00000024327.16	ENSMUST00000025186.15	Slc39a7	Slc39a7-201	Known	Known	None	0.20000000298023224	None	None	None	None
m54284U_191213_120042/169281603/ccs	PacBio_Hippocampus_Rep2	mm10_ERCC_SIRV	chr6	77242690	77245516	+	2	2547	17770	46439	ENSMUSG00000060780.2	ENSMUST00000159616.1	Lrrtm1	Lrrtm1-202	Known	Known	None	0.4000000059604645	None	None	None	None
m54284U_191107_221739/62391168/ccs	PacBio_Cortex_Rep1	mm10_ERCC_SIRV	chr13	68597416	68614231	+	3	1831	39312	102055	ENSMUSG00000021534.8	ENSMUST00000022007.7	1700001L19Rik	1700001L19Rik-201	Known	Known	None	0.25	None	None	None	None
m54284U_191213_120042/143328582/ccs	PacBio_Hippocampus_Rep2	mm10_ERCC_SIRV	chr1	79440020	79434739	-	3	2225	1305	3222	ENSMUSG00000050711.7	ENSMUST00000185234.1	Scg2	Scg2-202	Known	Known	None	0.30000001192092896	None	None	None	None
m54284U_191213_120042/180159927/ccs	PacBio_Hippocampus_Rep2	mm10_ERCC_SIRV	chr15	78913956	78919516	+	2	1963	43725	112505	ENSMUSG00000116165.1	ENSMUST00000089378.4	Pdxp	Pdxp-201	Known	Known	None	0.0	None	None	None	None
m54284U_191107_221739/7209310/ccs	PacBio_Cortex_Rep1	mm10_ERCC_SIRV	chrX	109095425	109162464	+	4	2815	52958	137795	ENSMUSG00000031246.14	ENSMUST00000033598.8	Sh3bgrl	Sh3bgrl-201	Known	Known	None	0.20000000298023224	None	None	None	None
m54284U_191109_043049/84345438/ccs	PacBio_Cortex_Rep2	mm10_ERCC_SIRV	chr7	30445509	30434984	-	17	2308	20729	54111	ENSMUSG00000006651.8	ENSMUST00000006828.8	Aplp1	Aplp1-201	Known	Known	None	0.05000000074505806	None	None	None	None
m54284U_191213_120042/104531564/ccs	PacBio_Hippocampus_Rep2	mm10_ERCC_SIRV	chr9	40801275	40805199	+	9	2102	27474	71626	ENSMUSG00000015656.17	ENSMUST00000015800.15	Hspa8	Hspa8-201	Known	Known	None	0.25	None	None	None	None
m54284U_191107_221739/73402524/ccs	PacBio_Cortex_Rep1	mm10_ERCC_SIRV	chr11	52396459	52408723	+	3	2436	32912	86318	ENSMUSG00000036275.13	ENSMUST00000036952.4	9530068E07Rik	9530068E07Rik-201	Known	Known	None	0.25	None	None	None	None
m54284U_191107_221739/111805555/ccs	PacBio_Cortex_Rep1	mm10_ERCC_SIRV	chr19	37573712	37684050	+	18	3075	50777	260905	ENSMUSG00000053799.7	ENCODEMT000260905	Exoc6	ENCODEMT000260905	Known	ISM	Suffix	0.20000000298023224	None	None	None	None
m54284U_191107_221739/96011234/ccs	PacBio_Cortex_Rep1	mm10_ERCC_SIRV	chr5	36927402	36955050	+	6	3547	13725	260906	ENSMUSG00000029120.10	ENCODEMT000260906	Ppp2r2c	ENCODEMT000260906	Known	ISM	Suffix	0.550000011920929	None	None	None	None
m54284U_191213_120042/176293851/ccs	PacBio_Hippocampus_Rep2	mm10_ERCC_SIRV	chr6	77242690	77245509	+	2	2544	17770	46440	ENSMUSG00000060780.2	ENSMUST00000161677.1	Lrrtm1	Lrrtm1-203	Known	Known	None	0.25	None	None	None	None
m54284U_191107_221739/125700562/ccs	PacBio_Cortex_Rep1	mm10_ERCC_SIRV	chr13	68597416	68614200	+	3	1800	39312	102055	ENSMUSG00000021534.8	ENSMUST00000022007.7	1700001L19Rik	1700001L19Rik-201	Known	Known	None	0.699999988079071	None	None	None	None
m54284U_191109_043049/134220224/ccs	PacBio_Cortex_Rep2	mm10_ERCC_SIRV	chr17	34031600	34028273	-	7	2296	47129	123011	ENSMUSG00000024327.16	ENSMUST00000025186.15	Slc39a7	Slc39a7-201	Known	Known	None	0.20000000298023224	None	None	None	None
m54284U_191109_043049/84869238/ccs	PacBio_Cortex_Rep2	mm10_ERCC_SIRV	chr7	30445554	30434984	-	17	2360	20729	54111	ENSMUSG00000006651.8	ENSMUST00000006828.8	Aplp1	Aplp1-201	Known	Known	None	0.05000000074505806	None	None	None	None
m54284U_191107_221739/84674340/ccs	PacBio_Cortex_Rep1	mm10_ERCC_SIRV	chrX	109095425	109162465	+	4	2816	52958	137795	ENSMUSG00000031246.14	ENSMUST00000033598.8	Sh3bgrl	Sh3bgrl-201	Known	Known	None	0.20000000298023224	None	None	None	None
m54284U_191213_120042/149621107/ccs	PacBio_Hippocampus_Rep2	mm10_ERCC_SIRV	chr1	79440021	79434739	-	2	2346	1305	3223	ENSMUSG00000050711.7	ENSMUST00000049972.5	Scg2	Scg2-201	Known	Known	None	0.30000001192092896	None	None	None	None
m54284U_191107_221739/197053/ccs	PacBio_Cortex_Rep1	mm10_ERCC_SIRV	chr15	78913957	78919515	+	2	1961	43725	112505	ENSMUSG00000116165.1	ENSMUST00000089378.4	Pdxp	Pdxp-201	Known	Known	None	0.0	None	None	None	None
m54284U_191212_053548/83296423/ccs	PacBio_Hippocampus_Rep1	mm10_ERCC_SIRV	chr3	90248190	90253611	+	4	2345	8602	22653	ENSMUSG00000052310.9	ENSMUST00000015467.8	Slc39a1	Slc39a1-201	Known	Known	None	0.20000000298023224	None	None	None	None
m54284U_191213_120042/104532342/ccs	PacBio_Hippocampus_Rep2	mm10_ERCC_SIRV	chr9	40801275	40805199	+	9	2102	27474	71626	ENSMUSG00000015656.17	ENSMUST00000015800.15	Hspa8	Hspa8-201	Known	Known	None	0.25	None	None	None	None
m54284U_191109_043049/10749283/ccs	PacBio_Cortex_Rep2	mm10_ERCC_SIRV	chr13	68597416	68614199	+	3	1799	39312	102055	ENSMUSG00000021534.8	ENSMUST00000022007.7	1700001L19Rik	1700001L19Rik-201	Known	Known	None	0.6499999761581421	None	None	None	None
m54284U_191109_043049/45090228/ccs	PacBio_Cortex_Rep2	mm10_ERCC_SIRV	chrX	109095425	109162468	+	4	2819	52958	137795	ENSMUSG00000031246.14	ENSMUST00000033598.8	Sh3bgrl	Sh3bgrl-201	Known	Known	None	0.25	None	None	None	None
m54284U_191213_120042/176949979/ccs	PacBio_Hippocampus_Rep2	mm10_ERCC_SIRV	chr6	77242690	77245507	+	2	2538	17770	46439	ENSMUSG00000060780.2	ENSMUST00000159616.1	Lrrtm1	Lrrtm1-202	Known	Known	None	0.25	None	None	None	None
m54284U_191109_043049/86050515/ccs	PacBio_Cortex_Rep2	mm10_ERCC_SIRV	chr7	30445498	30434984	-	17	2304	20729	54111	ENSMUSG00000006651.8	ENSMUST00000006828.8	Aplp1	Aplp1-201	Known	Known	None	0.05000000074505806	None	None	None	None
m54284U_191212_053548/70257045/ccs	PacBio_Hippocampus_Rep1	mm10_ERCC_SIRV	chr5	36927551	36954589	+	6	3066	13725	260906	ENSMUSG00000029120.10	ENCODEMT000260906	Ppp2r2c	ENCODEMT000260906	Known	ISM	Suffix	0.699999988079071	None	None	None	None
m54284U_191107_221739/73532720/ccs	PacBio_Cortex_Rep1	mm10_ERCC_SIRV	chr11	52396459	52408723	+	3	2436	32912	86318	ENSMUSG00000036275.13	ENSMUST00000036952.4	9530068E07Rik	9530068E07Rik-201	Known	Known	None	0.25	None	None	None	None
m54284U_191212_053548/6161908/ccs	PacBio_Hippocampus_Rep1	mm10_ERCC_SIRV	chr19	37573737	37684052	+	18	3043	50777	260905	ENSMUSG00000053799.7	ENCODEMT000260905	Exoc6	ENCODEMT000260905	Known	ISM	Suffix	0.25	None	None	None	None
m54284U_191109_043049/134676515/ccs	PacBio_Cortex_Rep2	mm10_ERCC_SIRV	chr17	34031618	34028273	-	7	2314	47129	123011	ENSMUSG00000024327.16	ENSMUST00000025186.15	Slc39a7	Slc39a7-201	Known	Known	None	0.20000000298023224	None	None	None	None
m54284U_191213_120042/151849666/ccs	PacBio_Hippocampus_Rep2	mm10_ERCC_SIRV	chr1	79440295	79434739	-	3	2500	1305	3222	ENSMUSG00000050711.7	ENSMUST00000185234.1	Scg2	Scg2-202	Known	Known	None	0.30000001192092896	None	None	None	None
m54284U_191109_043049/99680584/ccs	PacBio_Cortex_Rep2	mm10_ERCC_SIRV	chrX	109095425	109162464	+	4	2815	52958	137795	ENSMUSG00000031246.14	ENSMUST00000033598.8	Sh3bgrl	Sh3bgrl-201	Known	Known	None	0.20000000298023224	None	None	None	None
m54284U_191109_043049/144312098/ccs	PacBio_Cortex_Rep2	mm10_ERCC_SIRV	chr13	68597416	68613286	+	3	886	39312	102055	ENSMUSG00000021534.8	ENSMUST00000022007.7	1700001L19Rik	1700001L19Rik-201	Known	Known	None	0.10000000149011612	None	None	None	None
m54284U_191213_120042/180357199/ccs	PacBio_Hippocampus_Rep2	mm10_ERCC_SIRV	chr6	77242690	77245508	+	2	2539	17770	46439	ENSMUSG00000060780.2	ENSMUST00000159616.1	Lrrtm1	Lrrtm1-202	Known	Known	None	0.25	None	None	None	None
m54284U_191107_221739/86312544/ccs	PacBio_Cortex_Rep1	mm10_ERCC_SIRV	chr5	36927680	36954616	+	6	2964	13725	260906	ENSMUSG00000029120.10	ENCODEMT000260906	Ppp2r2c	ENCODEMT000260906	Known	ISM	Suffix	0.6499999761581421	None	None	None	None
m54284U_191213_120042/104597950/ccs	PacBio_Hippocampus_Rep2	mm10_ERCC_SIRV	chr9	40801275	40805201	+	9	2104	27474	71626	ENSMUSG00000015656.17	ENSMUST00000015800.15	Hspa8	Hspa8-201	Known	Known	None	0.20000000298023224	None	None	None	None
m54284U_191107_221739/788571/ccs	PacBio_Cortex_Rep1	mm10_ERCC_SIRV	chr15	78913957	78919517	+	2	1963	43725	112505	ENSMUSG00000116165.1	ENSMUST00000089378.4	Pdxp	Pdxp-201	Known	Known	None	0.0	None	None	None	None
m54284U_191109_043049/88607070/ccs	PacBio_Cortex_Rep2	mm10_ERCC_SIRV	chr7	30445549	30434984	-	17	2355	20729	54111	ENSMUSG00000006651.8	ENSMUST00000006828.8	Aplp1	Aplp1-201	Known	Known	None	0.05000000074505806	None	None	None	None
m54284U_191107_221739/23593393/ccs	PacBio_Cortex_Rep1	mm10_ERCC_SIRV	chr6	77242806	77245287	+	1	2598	17770	260699	ENSMUSG00000060780.2	ENCODEMT000260699	Lrrtm1	ENCODEMT000260699	Known	Genomic	None	0.800000011920929	None	None	None	None
m54284U_191107_221739/8586747/ccs	PacBio_Cortex_Rep1	mm10_ERCC_SIRV	chr19	37576973	37684056	+	17	2998	50777	260907	ENSMUSG00000053799.7	ENCODEMT000260907	Exoc6	ENCODEMT000260907	Known	ISM	Suffix	0.25	None	None	None	None
m54284U_191212_053548/147588225/ccs	PacBio_Hippocampus_Rep1	mm10_ERCC_SIRV	chrX	109095425	109162465	+	4	2816	52958	137795	ENSMUSG00000031246.14	ENSMUST00000033598.8	Sh3bgrl	Sh3bgrl-201	Known	Known	None	0.20000000298023224	None	None	None	None
m54284U_191107_221739/157548968/ccs	PacBio_Cortex_Rep1	mm10_ERCC_SIRV	chr3	90248191	90253611	+	4	2344	8602	22653	ENSMUSG00000052310.9	ENSMUST00000015467.8	Slc39a1	Slc39a1-201	Known	Known	None	0.20000000298023224	None	None	None	None
m54284U_191107_221739/73795733/ccs	PacBio_Cortex_Rep1	mm10_ERCC_SIRV	chr11	52396459	52408724	+	3	2459	32912	86318	ENSMUSG00000036275.13	ENSMUST00000036952.4	9530068E07Rik	9530068E07Rik-201	Known	Known	None	0.20000000298023224	None	None	None	None
m54284U_191109_043049/137298374/ccs	PacBio_Cortex_Rep2	mm10_ERCC_SIRV	chr17	34031690	34028273	-	7	2386	47129	123011	ENSMUSG00000024327.16	ENSMUST00000025186.15	Slc39a7	Slc39a7-201	Known	Known	None	0.20000000298023224	None	None	None	None
m54284U_191109_043049/160107318/ccs	PacBio_Cortex_Rep2	mm10_ERCC_SIRV	chr13	68597426	68613285	+	3	875	39312	102055	ENSMUSG00000021534.8	ENSMUST00000022007.7	1700001L19Rik	1700001L19Rik-201	Known	Known	None	0.10000000149011612	None	None	None	None
m54284U_191107_221739/107088330/ccs	PacBio_Cortex_Rep1	mm10_ERCC_SIRV	chr5	36927680	36954603	+	6	2951	13725	260906	ENSMUSG00000029120.10	ENCODEMT000260906	Ppp2r2c	ENCODEMT000260906	Known	ISM	Suffix	0.6499999761581421	None	None	None	None
m54284U_191213_120042/156502333/ccs	PacBio_Hippocampus_Rep2	mm10_ERCC_SIRV	chr1	79440021	79434739	-	2	2346	1305	3223	ENSMUSG00000050711.7	ENSMUST00000049972.5	Scg2	Scg2-201	Known	Known	None	0.30000001192092896	None	None	None	None
m54284U_191109_043049/88932700/ccs	PacBio_Cortex_Rep2	mm10_ERCC_SIRV	chr7	30444724	30434987	-	16	2249	20729	258844	ENSMUSG00000006651.8	ENCODEMT000258844	Aplp1	ENCODEMT000258844	Known	ISM	Suffix	0.05000000074505806	None	None	None	None
m54284U_191107_221739/42534685/ccs	PacBio_Cortex_Rep1	mm10_ERCC_SIRV	chr6	77242691	77245507	+	2	2537	17770	46439	ENSMUSG00000060780.2	ENSMUST00000159616.1	Lrrtm1	Lrrtm1-202	Known	Known	None	0.25	None	None	None	None
m54284U_191213_120042/104661728/ccs	PacBio_Hippocampus_Rep2	mm10_ERCC_SIRV	chr9	40801275	40805199	+	9	2102	27474	71626	ENSMUSG00000015656.17	ENSMUST00000015800.15	Hspa8	Hspa8-201	Known	Known	None	0.25	None	None	None	None
m54284U_191213_120042/16255028/ccs	PacBio_Hippocampus_Rep2	mm10_ERCC_SIRV	chrX	109095425	109162468	+	4	2819	52958	137795	ENSMUSG00000031246.14	ENSMUST00000033598.8	Sh3bgrl	Sh3bgrl-201	Known	Known	None	0.25	None	None	None	None
m54284U_191212_053548/161614561/ccs	PacBio_Hippocampus_Rep1	mm10_ERCC_SIRV	chr19	37577013	37684033	+	17	2955	50777	260907	ENSMUSG00000053799.7	ENCODEMT000260907	Exoc6	ENCODEMT000260907	Known	ISM	Suffix	0.20000000298023224	None	None	None	None
m54284U_191107_221739/17630268/ccs	PacBio_Cortex_Rep1	mm10_ERCC_SIRV	chr15	78913957	78919517	+	2	1963	43725	112505	ENSMUSG00000116165.1	ENSMUST00000089378.4	Pdxp	Pdxp-201	Known	Known	None	0.0	None	None	None	None
m54284U_191107_221739/108987906/ccs	PacBio_Cortex_Rep1	mm10_ERCC_SIRV	chr5	36927680	36954612	+	6	2960	13725	260906	ENSMUSG00000029120.10	ENCODEMT000260906	Ppp2r2c	ENCODEMT000260906	Known	ISM	Suffix	0.699999988079071	None	None	None	None
m54284U_191109_043049/160237448/ccs	PacBio_Cortex_Rep2	mm10_ERCC_SIRV	chr13	68597436	68614200	+	3	1780	39312	102055	ENSMUSG00000021534.8	ENSMUST00000022007.7	1700001L19Rik	1700001L19Rik-201	Known	Known	None	0.699999988079071	None	None	None	None
m54284U_191213_120042/26542670/ccs	PacBio_Hippocampus_Rep2	mm10_ERCC_SIRV	chrX	109095425	109162468	+	4	2819	52958	137795	ENSMUSG00000031246.14	ENSMUST00000033598.8	Sh3bgrl	Sh3bgrl-201	Known	Known	None	0.25	None	None	None	None
m54284U_191109_043049/138019072/ccs	PacBio_Cortex_Rep2	mm10_ERCC_SIRV	chr17	34031570	34028273	-	7	2266	47129	123011	ENSMUSG00000024327.16	ENSMUST00000025186.15	Slc39a7	Slc39a7-201	Known	Known	None	0.20000000298023224	None	None	None	None
m54284U_191213_120042/159908635/ccs	PacBio_Hippocampus_Rep2	mm10_ERCC_SIRV	chr1	79440080	79434739	-	3	2285	1305	3222	ENSMUSG00000050711.7	ENSMUST00000185234.1	Scg2	Scg2-202	Known	Known	None	0.30000001192092896	None	None	None	None
m54284U_191107_221739/97256169/ccs	PacBio_Cortex_Rep1	mm10_ERCC_SIRV	chr6	77242691	77245273	+	2	2303	17770	46439	ENSMUSG00000060780.2	ENSMUST00000159616.1	Lrrtm1	Lrrtm1-202	Known	Known	None	0.3499999940395355	None	None	None	None
m54284U_191107_221739/80151213/ccs	PacBio_Cortex_Rep1	mm10_ERCC_SIRV	chr11	52396459	52408722	+	3	2435	32912	86318	ENSMUSG00000036275.13	ENSMUST00000036952.4	9530068E07Rik	9530068E07Rik-201	Known	Known	None	0.25	None	None	None	None
m54284U_191109_043049/89524422/ccs	PacBio_Cortex_Rep2	mm10_ERCC_SIRV	chr7	30442915	30434984	-	14	1834	20729	258836	ENSMUSG00000006651.8	ENCODEMT000258836	Aplp1	ENCODEMT000258836	Known	ISM	Suffix	0.05000000074505806	None	None	None	None
m54284U_191213_120042/104663151/ccs	PacBio_Hippocampus_Rep2	mm10_ERCC_SIRV	chr9	40801275	40805172	+	9	2075	27474	71626	ENSMUSG00000015656.17	ENSMUST00000015800.15	Hspa8	Hspa8-201	Known	Known	None	0.6000000238418579	None	None	None	None
m54284U_191109_043049/148834392/ccs	PacBio_Cortex_Rep2	mm10_ERCC_SIRV	chr19	37577014	37684062	+	17	2983	50777	260907	ENSMUSG00000053799.7	ENCODEMT000260907	Exoc6	ENCODEMT000260907	Known	ISM	Suffix	0.20000000298023224	None	None	None	None
m54284U_191109_043049/59509146/ccs	PacBio_Cortex_Rep2	mm10_ERCC_SIRV	chr3	90248191	90253611	+	4	2344	8602	22653	ENSMUSG00000052310.9	ENSMUST00000015467.8	Slc39a1	Slc39a1-201	Known	Known	None	0.20000000298023224	None	None	None	None
m54284U_191109_043049/140511762/ccs	PacBio_Cortex_Rep2	mm10_ERCC_SIRV	chr5	36927680	36954614	+	6	2962	13725	260906	ENSMUSG00000029120.10	ENCODEMT000260906	Ppp2r2c	ENCODEMT000260906	Known	ISM	Suffix	0.699999988079071	None	None	None	None
m54284U_191213_120042/142869627/ccs	PacBio_Hippocampus_Rep2	mm10_ERCC_SIRV	chrX	109095388	109162468	+	3	2725	52958	260852	ENSMUSG00000031246.14	ENCODEMT000260852	Sh3bgrl	ENCODEMT000260852	Known	NIC	None	0.30000001192092896	None	None	None	None
m54284U_191212_053548/142673323/ccs	PacBio_Hippocampus_Rep1	mm10_ERCC_SIRV	chr13	68597436	68614198	+	3	1778	39312	102055	ENSMUSG00000021534.8	ENSMUST00000022007.7	1700001L19Rik	1700001L19Rik-201	Known	Known	None	0.699999988079071	None	None	None	None
m54284U_191107_221739/18678000/ccs	PacBio_Cortex_Rep1	mm10_ERCC_SIRV	chr15	78913957	78919515	+	2	1961	43725	112505	ENSMUSG00000116165.1	ENSMUST00000089378.4	Pdxp	Pdxp-201	Known	Known	None	0.0	None	None	None	None
m54284U_191109_043049/2558574/ccs	PacBio_Cortex_Rep2	mm10_ERCC_SIRV	chr6	77242691	77245288	+	2	2318	17770	46439	ENSMUSG00000060780.2	ENSMUST00000159616.1	Lrrtm1	Lrrtm1-202	Known	Known	None	0.800000011920929	None	None	None	None
m54284U_191109_043049/138348243/ccs	PacBio_Cortex_Rep2	mm10_ERCC_SIRV	chr17	34031609	34028273	-	7	2305	47129	123011	ENSMUSG00000024327.16	ENSMUST00000025186.15	Slc39a7	Slc39a7-201	Known	Known	None	0.20000000298023224	None	None	None	None
m54284U_191109_043049/90505891/ccs	PacBio_Cortex_Rep2	mm10_ERCC_SIRV	chr7	30445549	30434984	-	17	2349	20729	54111	ENSMUSG00000006651.8	ENSMUST00000006828.8	Aplp1	Aplp1-201	Known	Known	None	0.05000000074505806	None	None	None	None
m54284U_191213_120042/162597109/ccs	PacBio_Hippocampus_Rep2	mm10_ERCC_SIRV	chr1	79440021	79434739	-	3	2226	1305	3222	ENSMUSG00000050711.7	ENSMUST00000185234.1	Scg2	Scg2-202	Known	Known	None	0.30000001192092896	None	None	None	None
m54284U_191109_043049/84871445/ccs	PacBio_Cortex_Rep2	mm10_ERCC_SIRV	chrX	109095426	109162466	+	4	2816	52958	137795	ENSMUSG00000031246.14	ENSMUST00000033598.8	Sh3bgrl	Sh3bgrl-201	Known	Known	None	0.20000000298023224	None	None	None	None
m54284U_191212_053548/137496519/ccs	PacBio_Hippocampus_Rep1	mm10_ERCC_SIRV	chr19	37577014	37684047	+	17	2968	50777	260907	ENSMUSG00000053799.7	ENCODEMT000260907	Exoc6	ENCODEMT000260907	Known	ISM	Suffix	0.20000000298023224	None	None	None	None
m54284U_191212_053548/133759701/ccs	PacBio_Hippocampus_Rep1	mm10_ERCC_SIRV	chr5	36927686	36954614	+	6	2956	13725	260906	ENSMUSG00000029120.10	ENCODEMT000260906	Ppp2r2c	ENCODEMT000260906	Known	ISM	Suffix	0.699999988079071	None	None	None	None
m54284U_191107_221739/55575544/ccs	PacBio_Cortex_Rep1	mm10_ERCC_SIRV	chr13	68597439	68613285	+	3	862	39312	102055	ENSMUSG00000021534.8	ENSMUST00000022007.7	1700001L19Rik	1700001L19Rik-201	Known	Known	None	0.10000000149011612	None	None	None	None
m54284U_191213_120042/104663226/ccs	PacBio_Hippocampus_Rep2	mm10_ERCC_SIRV	chr9	40801275	40805199	+	9	2102	27474	71626	ENSMUSG00000015656.17	ENSMUST00000015800.15	Hspa8	Hspa8-201	Known	Known	None	0.25	None	None	None	None
m54284U_191109_043049/154798154/ccs	PacBio_Cortex_Rep2	mm10_ERCC_SIRV	chr19	37577000	37684041	+	17	2956	50777	260908	ENSMUSG00000053799.7	ENCODEMT000260908	Exoc6	ENCODEMT000260908	Known	NNC	None	0.25	None	None	None	None
m54284U_191107_221739/80415202/ccs	PacBio_Cortex_Rep1	mm10_ERCC_SIRV	chr11	52396459	52408725	+	3	2438	32912	86318	ENSMUSG00000036275.13	ENSMUST00000036952.4	9530068E07Rik	9530068E07Rik-201	Known	Known	None	0.20000000298023224	None	None	None	None
m54284U_191109_043049/8127321/ccs	PacBio_Cortex_Rep2	mm10_ERCC_SIRV	chr6	77242691	77245505	+	2	2535	17770	46439	ENSMUSG00000060780.2	ENSMUST00000159616.1	Lrrtm1	Lrrtm1-202	Known	Known	None	0.25	None	None	None	None
m54284U_191109_043049/143394262/ccs	PacBio_Cortex_Rep2	mm10_ERCC_SIRV	chrX	109095429	109162470	+	4	2817	52958	137795	ENSMUSG00000031246.14	ENSMUST00000033598.8	Sh3bgrl	Sh3bgrl-201	Known	Known	None	0.25	None	None	None	None
m54284U_191109_043049/91949869/ccs	PacBio_Cortex_Rep2	mm10_ERCC_SIRV	chr7	30445517	30434984	-	17	2323	20729	54111	ENSMUSG00000006651.8	ENSMUST00000006828.8	Aplp1	Aplp1-201	Known	Known	None	0.05000000074505806	None	None	None	None
m54284U_191213_120042/42600399/ccs	PacBio_Hippocampus_Rep2	mm10_ERCC_SIRV	chr5	36927694	36955105	+	6	3411	13725	260906	ENSMUSG00000029120.10	ENCODEMT000260906	Ppp2r2c	ENCODEMT000260906	Known	ISM	Suffix	0.25	None	None	None	None
m54284U_191107_221739/57214840/ccs	PacBio_Cortex_Rep1	mm10_ERCC_SIRV	chr15	78913957	78919517	+	2	1963	43725	112505	ENSMUSG00000116165.1	ENSMUST00000089378.4	Pdxp	Pdxp-201	Known	Known	None	0.0	None	None	None	None
m54284U_191109_043049/138414766/ccs	PacBio_Cortex_Rep2	mm10_ERCC_SIRV	chr17	34031170	34028273	-	7	1866	47129	123011	ENSMUSG00000024327.16	ENSMUST00000025186.15	Slc39a7	Slc39a7-201	Known	Known	None	0.20000000298023224	None	None	None	None
m54284U_191213_120042/166922737/ccs	PacBio_Hippocampus_Rep2	mm10_ERCC_SIRV	chr1	79440022	79434739	-	2	2347	1305	3223	ENSMUSG00000050711.7	ENSMUST00000049972.5	Scg2	Scg2-201	Known	Known	None	0.30000001192092896	None	None	None	None
m54284U_191109_043049/79038749/ccs	PacBio_Cortex_Rep2	mm10_ERCC_SIRV	chr3	90248191	90253611	+	4	2344	8602	22653	ENSMUSG00000052310.9	ENSMUST00000015467.8	Slc39a1	Slc39a1-201	Known	Known	None	0.20000000298023224	None	None	None	None
m54284U_191107_221739/62718093/ccs	PacBio_Cortex_Rep1	mm10_ERCC_SIRV	chr13	68597439	68614198	+	3	1775	39312	102055	ENSMUSG00000021534.8	ENSMUST00000022007.7	1700001L19Rik	1700001L19Rik-201	Known	Known	None	0.699999988079071	None	None	None	None
m54284U_191107_221739/148966204/ccs	PacBio_Cortex_Rep1	mm10_ERCC_SIRV	chrX	109095430	109162470	+	4	2816	52958	137795	ENSMUSG00000031246.14	ENSMUST00000033598.8	Sh3bgrl	Sh3bgrl-201	Known	Known	None	0.25	None	None	None	None
m54284U_191107_221739/140968518/ccs	PacBio_Cortex_Rep1	mm10_ERCC_SIRV	chr19	37577048	37683247	+	17	2137	50777	260907	ENSMUSG00000053799.7	ENCODEMT000260907	Exoc6	ENCODEMT000260907	Known	ISM	Suffix	0.3499999940395355	None	None	None	None
m54284U_191213_120042/104663262/ccs	PacBio_Hippocampus_Rep2	mm10_ERCC_SIRV	chr9	40801275	40805196	+	9	2099	27474	71626	ENSMUSG00000015656.17	ENSMUST00000015800.15	Hspa8	Hspa8-201	Known	Known	None	0.25	None	None	None	None
m54284U_191109_043049/18022609/ccs	PacBio_Cortex_Rep2	mm10_ERCC_SIRV	chr6	77242691	77245511	+	2	2541	17770	46439	ENSMUSG00000060780.2	ENSMUST00000159616.1	Lrrtm1	Lrrtm1-202	Known	Known	None	0.3499999940395355	None	None	None	None
m54284U_191109_043049/92668119/ccs	PacBio_Cortex_Rep2	mm10_ERCC_SIRV	chr7	30445542	30434984	-	17	2348	20729	54111	ENSMUSG00000006651.8	ENSMUST00000006828.8	Aplp1	Aplp1-201	Known	Known	None	0.05000000074505806	None	None	None	None
m54284U_191109_043049/129827816/ccs	PacBio_Cortex_Rep2	mm10_ERCC_SIRV	chr5	36927696	36955104	+	6	3408	13725	260906	ENSMUSG00000029120.10	ENCODEMT000260906	Ppp2r2c	ENCODEMT000260906	Known	ISM	Suffix	0.30000001192092896	None	None	None	None
m54284U_191107_221739/82511993/ccs	PacBio_Cortex_Rep1	mm10_ERCC_SIRV	chr11	52396459	52408725	+	3	2438	32912	86318	ENSMUSG00000036275.13	ENSMUST00000036952.4	9530068E07Rik	9530068E07Rik-201	Known	Known	None	0.20000000298023224	None	None	None	None
m54284U_191109_043049/129631844/ccs	PacBio_Cortex_Rep2	mm10_ERCC_SIRV	chrX	109095432	109162465	+	4	2809	52958	137795	ENSMUSG00000031246.14	ENSMUST00000033598.8	Sh3bgrl	Sh3bgrl-201	Known	Known	None	0.20000000298023224	None	None	None	None
m54284U_191107_221739/153814561/ccs	PacBio_Cortex_Rep1	mm10_ERCC_SIRV	chr13	68597439	68613278	+	3	855	39312	102055	ENSMUSG00000021534.8	ENSMUST00000022007.7	1700001L19Rik	1700001L19Rik-201	Known	Known	None	0.10000000149011612	None	None	None	None
m54284U_191109_043049/138477871/ccs	PacBio_Cortex_Rep2	mm10_ERCC_SIRV	chr17	34031412	34028273	-	7	2108	47129	123011	ENSMUSG00000024327.16	ENSMUST00000025186.15	Slc39a7	Slc39a7-201	Known	Known	None	0.20000000298023224	None	None	None	None
m54284U_191107_221739/39977366/ccs	PacBio_Cortex_Rep1	mm10_ERCC_SIRV	chr19	37577144	37684045	+	17	2825	50777	260907	ENSMUSG00000053799.7	ENCODEMT000260907	Exoc6	ENCODEMT000260907	Known	ISM	Suffix	0.25	None	None	None	None
m54284U_191107_221739/72418094/ccs	PacBio_Cortex_Rep1	mm10_ERCC_SIRV	chr15	78913957	78919517	+	2	1963	43725	112505	ENSMUSG00000116165.1	ENSMUST00000089378.4	Pdxp	Pdxp-201	Known	Known	None	0.0	None	None	None	None
m54284U_191109_043049/40436227/ccs	PacBio_Cortex_Rep2	mm10_ERCC_SIRV	chr6	77242691	77245506	+	2	2536	17770	46439	ENSMUSG00000060780.2	ENSMUST00000159616.1	Lrrtm1	Lrrtm1-202	Known	Known	None	0.25	None	None	None	None
m54284U_191213_120042/170590428/ccs	PacBio_Hippocampus_Rep2	mm10_ERCC_SIRV	chr1	79440103	79434739	-	3	2308	1305	3222	ENSMUSG00000050711.7	ENSMUST00000185234.1	Scg2	Scg2-202	Known	Known	None	0.30000001192092896	None	None	None	None
m54284U_191213_120042/104728235/ccs	PacBio_Hippocampus_Rep2	mm10_ERCC_SIRV	chr9	40801275	40805195	+	9	2098	27474	71626	ENSMUSG00000015656.17	ENSMUST00000015800.15	Hspa8	Hspa8-201	Known	Known	None	0.25	None	None	None	None
m54284U_191109_043049/95683669/ccs	PacBio_Cortex_Rep2	mm10_ERCC_SIRV	chr7	30445508	30434984	-	17	2314	20729	54111	ENSMUSG00000006651.8	ENSMUST00000006828.8	Aplp1	Aplp1-201	Known	Known	None	0.05000000074505806	None	None	None	None
m54284U_191212_053548/127141129/ccs	PacBio_Hippocampus_Rep1	mm10_ERCC_SIRV	chr5	36927701	36954617	+	6	2944	13725	260906	ENSMUSG00000029120.10	ENCODEMT000260906	Ppp2r2c	ENCODEMT000260906	Known	ISM	Suffix	0.6000000238418579	None	None	None	None
m54284U_191109_043049/76220937/ccs	PacBio_Cortex_Rep2	mm10_ERCC_SIRV	chrX	109095434	109162467	+	4	2809	52958	137795	ENSMUSG00000031246.14	ENSMUST00000033598.8	Sh3bgrl	Sh3bgrl-201	Known	Known	None	0.20000000298023224	None	None	None	None
m54284U_191109_043049/66128180/ccs	PacBio_Cortex_Rep2	mm10_ERCC_SIRV	chr13	68597439	68614235	+	3	1812	39312	102055	ENSMUSG00000021534.8	ENSMUST00000022007.7	1700001L19Rik	1700001L19Rik-201	Known	Known	None	0.3499999940395355	None	None	None	None
m54284U_191107_221739/47054898/ccs	PacBio_Cortex_Rep1	mm10_ERCC_SIRV	chr19	37577144	37684046	+	17	2837	50777	260907	ENSMUSG00000053799.7	ENCODEMT000260907	Exoc6	ENCODEMT000260907	Known	ISM	Suffix	0.25	None	None	None	None
m54284U_191109_043049/49875219/ccs	PacBio_Cortex_Rep2	mm10_ERCC_SIRV	chr6	77242691	77245288	+	2	2318	17770	46439	ENSMUSG00000060780.2	ENSMUST00000159616.1	Lrrtm1	Lrrtm1-202	Known	Known	None	0.800000011920929	None	None	None	None
m54284U_191107_221739/82641515/ccs	PacBio_Cortex_Rep1	mm10_ERCC_SIRV	chr11	52396459	52408723	+	3	2436	32912	86318	ENSMUSG00000036275.13	ENSMUST00000036952.4	9530068E07Rik	9530068E07Rik-201	Known	Known	None	0.25	None	None	None	None
m54284U_191213_120042/85723293/ccs	PacBio_Hippocampus_Rep2	mm10_ERCC_SIRV	chr3	90248191	90253611	+	4	2344	8602	22653	ENSMUSG00000052310.9	ENSMUST00000015467.8	Slc39a1	Slc39a1-201	Known	Known	None	0.20000000298023224	None	None	None	None
m54284U_191109_043049/139659394/ccs	PacBio_Cortex_Rep2	mm10_ERCC_SIRV	chr17	34031519	34028273	-	7	2215	47129	123011	ENSMUSG00000024327.16	ENSMUST00000025186.15	Slc39a7	Slc39a7-201	Known	Known	None	0.20000000298023224	None	None	None	None
m54284U_191213_120042/14288164/ccs	PacBio_Hippocampus_Rep2	mm10_ERCC_SIRV	chr5	36927701	36954584	+	6	2911	13725	260906	ENSMUSG00000029120.10	ENCODEMT000260906	Ppp2r2c	ENCODEMT000260906	Known	ISM	Suffix	0.6499999761581421	None	None	None	None
m54284U_191109_043049/146148147/ccs	PacBio_Cortex_Rep2	mm10_ERCC_SIRV	chrX	109095434	109162466	+	4	2808	52958	137795	ENSMUSG00000031246.14	ENSMUST00000033598.8	Sh3bgrl	Sh3bgrl-201	Known	Known	None	0.20000000298023224	None	None	None	None
m54284U_191109_043049/97714873/ccs	PacBio_Cortex_Rep2	mm10_ERCC_SIRV	chr7	30445470	30434984	-	17	2276	20729	54111	ENSMUSG00000006651.8	ENSMUST00000006828.8	Aplp1	Aplp1-201	Known	Known	None	0.05000000074505806	None	None	None	None
m54284U_191213_120042/173279119/ccs	PacBio_Hippocampus_Rep2	mm10_ERCC_SIRV	chr1	79440029	79434739	-	2	2354	1305	3223	ENSMUSG00000050711.7	ENSMUST00000049972.5	Scg2	Scg2-201	Known	Known	None	0.30000001192092896	None	None	None	None
m54284U_191213_120042/104728412/ccs	PacBio_Hippocampus_Rep2	mm10_ERCC_SIRV	chr9	40801275	40805170	+	9	2073	27474	71626	ENSMUSG00000015656.17	ENSMUST00000015800.15	Hspa8	Hspa8-201	Known	Known	None	0.550000011920929	None	None	None	None
m54284U_191107_221739/85068498/ccs	PacBio_Cortex_Rep1	mm10_ERCC_SIRV	chr15	78913957	78919515	+	2	1961	43725	112505	ENSMUSG00000116165.1	ENSMUST00000089378.4	Pdxp	Pdxp-201	Known	Known	None	0.0	None	None	None	None
m54284U_191109_043049/154273398/ccs	PacBio_Cortex_Rep2	mm10_ERCC_SIRV	chr13	68597439	68614231	+	3	1814	39312	102055	ENSMUSG00000021534.8	ENSMUST00000022007.7	1700001L19Rik	1700001L19Rik-201	Known	Known	None	0.25	None	None	None	None
m54284U_191109_043049/127599907/ccs	PacBio_Cortex_Rep2	mm10_ERCC_SIRV	chr6	77242691	77245507	+	2	2537	17770	46439	ENSMUSG00000060780.2	ENSMUST00000159616.1	Lrrtm1	Lrrtm1-202	Known	Known	None	0.25	None	None	None	None
m54284U_191109_043049/154798853/ccs	PacBio_Cortex_Rep2	mm10_ERCC_SIRV	chr19	37578429	37684043	+	16	2808	50777	260909	ENSMUSG00000053799.7	ENCODEMT000260909	Exoc6	ENCODEMT000260909	Known	ISM	Suffix	0.25	None	None	None	None
m54284U_191109_043049/162267890/ccs	PacBio_Cortex_Rep2	mm10_ERCC_SIRV	chrX	109095434	109162469	+	4	2811	52958	137795	ENSMUSG00000031246.14	ENSMUST00000033598.8	Sh3bgrl	Sh3bgrl-201	Known	Known	None	0.25	None	None	None	None
m54284U_191212_053548/141820811/ccs	PacBio_Hippocampus_Rep1	mm10_ERCC_SIRV	chr5	36927702	36954614	+	6	2940	13725	260906	ENSMUSG00000029120.10	ENCODEMT000260906	Ppp2r2c	ENCODEMT000260906	Known	ISM	Suffix	0.699999988079071	None	None	None	None
m54284U_191109_043049/97846241/ccs	PacBio_Cortex_Rep2	mm10_ERCC_SIRV	chr7	30445476	30434984	-	17	2282	20729	54111	ENSMUSG00000006651.8	ENSMUST00000006828.8	Aplp1	Aplp1-201	Known	Known	None	0.05000000074505806	None	None	None	None
m54284U_191109_043049/140182634/ccs	PacBio_Cortex_Rep2	mm10_ERCC_SIRV	chr17	34031564	34028273	-	7	2260	47129	123011	ENSMUSG00000024327.16	ENSMUST00000025186.15	Slc39a7	Slc39a7-201	Known	Known	None	0.20000000298023224	None	None	None	None
m54284U_191212_053548/135463745/ccs	PacBio_Hippocampus_Rep1	mm10_ERCC_SIRV	chr13	68597439	68614198	+	3	1775	39312	102055	ENSMUSG00000021534.8	ENSMUST00000022007.7	1700001L19Rik	1700001L19Rik-201	Known	Known	None	0.699999988079071	None	None	None	None
m54284U_191213_120042/175964638/ccs	PacBio_Hippocampus_Rep2	mm10_ERCC_SIRV	chr1	79440021	79434739	-	3	2226	1305	3222	ENSMUSG00000050711.7	ENSMUST00000185234.1	Scg2	Scg2-202	Known	Known	None	0.30000001192092896	None	None	None	None
m54284U_191109_043049/137168772/ccs	PacBio_Cortex_Rep2	mm10_ERCC_SIRV	chr6	77242691	77245516	+	2	2546	17770	46439	ENSMUSG00000060780.2	ENSMUST00000159616.1	Lrrtm1	Lrrtm1-202	Known	Known	None	0.4000000059604645	None	None	None	None
m54284U_191107_221739/85394327/ccs	PacBio_Cortex_Rep1	mm10_ERCC_SIRV	chr11	52396484	52408726	+	3	2392	32912	259740	ENSMUSG00000036275.13	ENCODEMT000259740	9530068E07Rik	ENCODEMT000259740	Known	NNC	None	0.20000000298023224	None	None	None	None
m54284U_191213_120042/104792738/ccs	PacBio_Hippocampus_Rep2	mm10_ERCC_SIRV	chr9	40801275	40805198	+	9	2101	27474	71626	ENSMUSG00000015656.17	ENSMUST00000015800.15	Hspa8	Hspa8-201	Known	Known	None	0.25	None	None	None	None
m54284U_191107_221739/97452847/ccs	PacBio_Cortex_Rep1	mm10_ERCC_SIRV	chr15	78913957	78919517	+	2	1963	43725	112505	ENSMUSG00000116165.1	ENSMUST00000089378.4	Pdxp	Pdxp-201	Known	Known	None	0.0	None	None	None	None
m54284U_191107_221739/171640127/ccs	PacBio_Cortex_Rep1	mm10_ERCC_SIRV	chr19	37578435	37684058	+	16	2801	50777	260909	ENSMUSG00000053799.7	ENCODEMT000260909	Exoc6	ENCODEMT000260909	Known	ISM	Suffix	0.25	None	None	None	None
m54284U_191213_120042/88476001/ccs	PacBio_Hippocampus_Rep2	mm10_ERCC_SIRV	chrX	109095434	109162464	+	4	2806	52958	137795	ENSMUSG00000031246.14	ENSMUST00000033598.8	Sh3bgrl	Sh3bgrl-201	Known	Known	None	0.20000000298023224	None	None	None	None
m54284U_191107_221739/39979111/ccs	PacBio_Cortex_Rep1	mm10_ERCC_SIRV	chr5	36927574	36954028	+	6	2308	13725	260910	ENSMUSG00000029120.10	ENCODEMT000260910	Ppp2r2c	ENCODEMT000260910	Known	ISM	Suffix	0.3499999940395355	None	None	None	None
m54284U_191109_043049/98633099/ccs	PacBio_Cortex_Rep2	mm10_ERCC_SIRV	chr7	30445530	30434984	-	17	2336	20729	54111	ENSMUSG00000006651.8	ENSMUST00000006828.8	Aplp1	Aplp1-201	Known	Known	None	0.05000000074505806	None	None	None	None
m54284U_191107_221739/157681834/ccs	PacBio_Cortex_Rep1	mm10_ERCC_SIRV	chr3	90248193	90253611	+	4	2342	8602	22653	ENSMUSG00000052310.9	ENSMUST00000015467.8	Slc39a1	Slc39a1-201	Known	Known	None	0.20000000298023224	None	None	None	None
m54284U_191212_053548/146475813/ccs	PacBio_Hippocampus_Rep1	mm10_ERCC_SIRV	chr13	68597439	68614232	+	3	1809	39312	102055	ENSMUSG00000021534.8	ENSMUST00000022007.7	1700001L19Rik	1700001L19Rik-201	Known	Known	None	0.30000001192092896	None	None	None	None
m54284U_191107_221739/44829293/ccs	PacBio_Cortex_Rep1	mm10_ERCC_SIRV	chr3	90248194	90253611	+	4	2355	8602	260911	ENSMUSG00000052310.9	ENCODEMT000260911	Slc39a1	ENCODEMT000260911	Known	NNC	None	0.20000000298023224	None	None	None	None
m54284U_191212_053548/47056030/ccs	PacBio_Hippocampus_Rep1	mm10_ERCC_SIRV	chr6	77242691	77245514	+	2	2548	17770	46440	ENSMUSG00000060780.2	ENSMUST00000161677.1	Lrrtm1	Lrrtm1-203	Known	Known	None	0.3499999940395355	None	None	None	None
m54284U_191109_043049/141429293/ccs	PacBio_Cortex_Rep2	mm10_ERCC_SIRV	chr17	34031205	34028273	-	7	1901	47129	123011	ENSMUSG00000024327.16	ENSMUST00000025186.15	Slc39a7	Slc39a7-201	Known	Known	None	0.20000000298023224	None	None	None	None
m54284U_191107_221739/1246602/ccs	PacBio_Cortex_Rep1	mm10_ERCC_SIRV	chr1	79440021	79434740	-	2	2345	1305	3223	ENSMUSG00000050711.7	ENSMUST00000049972.5	Scg2	Scg2-201	Known	Known	None	0.3499999940395355	None	None	None	None
m54284U_191212_053548/96273266/ccs	PacBio_Hippocampus_Rep1	mm10_ERCC_SIRV	chr19	37578435	37684063	+	16	2806	50777	260909	ENSMUSG00000053799.7	ENCODEMT000260909	Exoc6	ENCODEMT000260909	Known	ISM	Suffix	0.15000000596046448	None	None	None	None
m54284U_191107_221739/1770571/ccs	PacBio_Cortex_Rep1	mm10_ERCC_SIRV	chrX	109095435	109162455	+	4	2796	52958	137795	ENSMUSG00000031246.14	ENSMUST00000033598.8	Sh3bgrl	Sh3bgrl-201	Known	Known	None	0.25	None	None	None	None
m54284U_191213_120042/104793503/ccs	PacBio_Hippocampus_Rep2	mm10_ERCC_SIRV	chr9	40801275	40805194	+	9	2097	27474	71626	ENSMUSG00000015656.17	ENSMUST00000015800.15	Hspa8	Hspa8-201	Known	Known	None	0.25	None	None	None	None
m54284U_191107_221739/86967828/ccs	PacBio_Cortex_Rep1	mm10_ERCC_SIRV	chr5	36927704	36954611	+	6	2935	13725	260906	ENSMUSG00000029120.10	ENCODEMT000260906	Ppp2r2c	ENCODEMT000260906	Known	ISM	Suffix	0.699999988079071	None	None	None	None
m54284U_191107_221739/98306649/ccs	PacBio_Cortex_Rep1	mm10_ERCC_SIRV	chr15	78913957	78919517	+	2	1963	43725	112505	ENSMUSG00000116165.1	ENSMUST00000089378.4	Pdxp	Pdxp-201	Known	Known	None	0.0	None	None	None	None
m54284U_191107_221739/87427625/ccs	PacBio_Cortex_Rep1	mm10_ERCC_SIRV	chr11	52396459	52408725	+	3	2438	32912	86318	ENSMUSG00000036275.13	ENSMUST00000036952.4	9530068E07Rik	9530068E07Rik-201	Known	Known	None	0.20000000298023224	None	None	None	None
m54284U_191213_120042/123144151/ccs	PacBio_Hippocampus_Rep2	mm10_ERCC_SIRV	chr13	68597439	68613221	+	3	798	39312	102055	ENSMUSG00000021534.8	ENSMUST00000022007.7	1700001L19Rik	1700001L19Rik-201	Known	Known	None	0.4000000059604645	None	None	None	None
m54284U_191212_053548/52036248/ccs	PacBio_Hippocampus_Rep1	mm10_ERCC_SIRV	chr6	77242691	77245288	+	2	2318	17770	46439	ENSMUSG00000060780.2	ENSMUST00000159616.1	Lrrtm1	Lrrtm1-202	Known	Known	None	0.800000011920929	None	None	None	None
m54284U_191109_043049/100993642/ccs	PacBio_Cortex_Rep2	mm10_ERCC_SIRV	chr7	30442645	30434986	-	13	1695	20729	258864	ENSMUSG00000006651.8	ENCODEMT000258864	Aplp1	ENCODEMT000258864	Known	ISM	Suffix	0.05000000074505806	None	None	None	None
m54284U_191107_221739/56559524/ccs	PacBio_Cortex_Rep1	mm10_ERCC_SIRV	chrX	109095435	109162461	+	4	2779	52958	137795	ENSMUSG00000031246.14	ENSMUST00000033598.8	Sh3bgrl	Sh3bgrl-201	Known	Known	None	0.30000001192092896	None	None	None	None
m54284U_191109_043049/141429466/ccs	PacBio_Cortex_Rep2	mm10_ERCC_SIRV	chr17	34031571	34028273	-	7	2267	47129	123011	ENSMUSG00000024327.16	ENSMUST00000025186.15	Slc39a7	Slc39a7-201	Known	Known	None	0.20000000298023224	None	None	None	None
m54284U_191109_043049/43843829/ccs	PacBio_Cortex_Rep2	mm10_ERCC_SIRV	chr19	37578445	37684039	+	16	2772	50777	260909	ENSMUSG00000053799.7	ENCODEMT000260909	Exoc6	ENCODEMT000260909	Known	ISM	Suffix	0.30000001192092896	None	None	None	None
m54284U_191107_221739/4194338/ccs	PacBio_Cortex_Rep1	mm10_ERCC_SIRV	chr1	79440019	79434740	-	3	2223	1305	3222	ENSMUSG00000050711.7	ENSMUST00000185234.1	Scg2	Scg2-202	Known	Known	None	0.3499999940395355	None	None	None	None
m54284U_191107_221739/145555888/ccs	PacBio_Cortex_Rep1	mm10_ERCC_SIRV	chr5	36927709	36954616	+	6	2935	13725	260906	ENSMUSG00000029120.10	ENCODEMT000260906	Ppp2r2c	ENCODEMT000260906	Known	ISM	Suffix	0.6499999761581421	None	None	None	None
m54284U_191213_120042/104857611/ccs	PacBio_Hippocampus_Rep2	mm10_ERCC_SIRV	chr9	40801275	40805199	+	9	2102	27474	71626	ENSMUSG00000015656.17	ENSMUST00000015800.15	Hspa8	Hspa8-201	Known	Known	None	0.25	None	None	None	None
m54284U_191212_053548/69929449/ccs	PacBio_Hippocampus_Rep1	mm10_ERCC_SIRV	chr6	77242691	77245514	+	2	2544	17770	46439	ENSMUSG00000060780.2	ENSMUST00000159616.1	Lrrtm1	Lrrtm1-202	Known	Known	None	0.3499999940395355	None	None	None	None
m54284U_191107_221739/25231872/ccs	PacBio_Cortex_Rep1	mm10_ERCC_SIRV	chr13	68597440	68614200	+	3	1776	39312	102055	ENSMUSG00000021534.8	ENSMUST00000022007.7	1700001L19Rik	1700001L19Rik-201	Known	Known	None	0.699999988079071	None	None	None	None
m54284U_191109_043049/68617674/ccs	PacBio_Cortex_Rep2	mm10_ERCC_SIRV	chrX	109095435	109162466	+	4	2807	52958	137795	ENSMUSG00000031246.14	ENSMUST00000033598.8	Sh3bgrl	Sh3bgrl-201	Known	Known	None	0.20000000298023224	None	None	None	None
m54284U_191109_043049/101188192/ccs	PacBio_Cortex_Rep2	mm10_ERCC_SIRV	chr7	30444583	30434987	-	16	2108	20729	258844	ENSMUSG00000006651.8	ENCODEMT000258844	Aplp1	ENCODEMT000258844	Known	ISM	Suffix	0.05000000074505806	None	None	None	None
m54284U_191109_043049/79561144/ccs	PacBio_Cortex_Rep2	mm10_ERCC_SIRV	chr3	90248194	90253611	+	4	2341	8602	22653	ENSMUSG00000052310.9	ENSMUST00000015467.8	Slc39a1	Slc39a1-201	Known	Known	None	0.20000000298023224	None	None	None	None
m54284U_191212_053548/12716791/ccs	PacBio_Hippocampus_Rep1	mm10_ERCC_SIRV	chr19	37578478	37684058	+	16	2758	50777	260909	ENSMUSG00000053799.7	ENCODEMT000260909	Exoc6	ENCODEMT000260909	Known	ISM	Suffix	0.25	None	None	None	None
m54284U_191107_221739/99222908/ccs	PacBio_Cortex_Rep1	mm10_ERCC_SIRV	chr15	78913957	78919515	+	2	1961	43725	112505	ENSMUSG00000116165.1	ENSMUST00000089378.4	Pdxp	Pdxp-201	Known	Known	None	0.0	None	None	None	None
m54284U_191107_221739/99483849/ccs	PacBio_Cortex_Rep1	mm10_ERCC_SIRV	chr11	52396459	52408723	+	3	2428	32912	86318	ENSMUSG00000036275.13	ENSMUST00000036952.4	9530068E07Rik	9530068E07Rik-201	Known	Known	None	0.25	None	None	None	None
m54284U_191109_043049/31721418/ccs	PacBio_Cortex_Rep2	mm10_ERCC_SIRV	chr5	36927580	36954612	+	6	2922	13725	260912	ENSMUSG00000029120.10	ENCODEMT000260912	Ppp2r2c	ENCODEMT000260912	Known	ISM	Suffix	0.699999988079071	None	None	None	None
m54284U_191109_043049/141821597/ccs	PacBio_Cortex_Rep2	mm10_ERCC_SIRV	chr17	34031552	34028273	-	6	2337	47129	123012	ENSMUSG00000024327.16	ENSMUST00000170491.7	Slc39a7	Slc39a7-204	Known	Known	None	0.20000000298023224	None	None	None	None
m54284U_191109_043049/80087426/ccs	PacBio_Cortex_Rep2	mm10_ERCC_SIRV	chrX	109095435	109162468	+	4	2809	52958	137795	ENSMUSG00000031246.14	ENSMUST00000033598.8	Sh3bgrl	Sh3bgrl-201	Known	Known	None	0.25	None	None	None	None
m54284U_191107_221739/7209280/ccs	PacBio_Cortex_Rep1	mm10_ERCC_SIRV	chr1	79440092	79434740	-	2	2416	1305	3223	ENSMUSG00000050711.7	ENSMUST00000049972.5	Scg2	Scg2-201	Known	Known	None	0.3499999940395355	None	None	None	None
m54284U_191213_120042/79431148/ccs	PacBio_Hippocampus_Rep2	mm10_ERCC_SIRV	chr6	77242718	77257795	+	2	3156	17770	260804	ENSMUSG00000060780.2	ENCODEMT000260804	Lrrtm1	ENCODEMT000260804	Known	ISM	Suffix	0.800000011920929	None	None	None	None
m54284U_191107_221739/34669552/ccs	PacBio_Cortex_Rep1	mm10_ERCC_SIRV	chr13	68597440	68613285	+	3	861	39312	102055	ENSMUSG00000021534.8	ENSMUST00000022007.7	1700001L19Rik	1700001L19Rik-201	Known	Known	None	0.10000000149011612	None	None	None	None
m54284U_191109_043049/102367442/ccs	PacBio_Cortex_Rep2	mm10_ERCC_SIRV	chr7	30445508	30434984	-	17	2314	20729	54111	ENSMUSG00000006651.8	ENSMUST00000006828.8	Aplp1	Aplp1-201	Known	Known	None	0.05000000074505806	None	None	None	None
m54284U_191212_053548/93061554/ccs	PacBio_Hippocampus_Rep1	mm10_ERCC_SIRV	chr19	37578478	37684039	+	16	2739	50777	260909	ENSMUSG00000053799.7	ENCODEMT000260909	Exoc6	ENCODEMT000260909	Known	ISM	Suffix	0.30000001192092896	None	None	None	None
m54284U_191213_120042/104857796/ccs	PacBio_Hippocampus_Rep2	mm10_ERCC_SIRV	chr9	40801275	40805196	+	9	2099	27474	71626	ENSMUSG00000015656.17	ENSMUST00000015800.15	Hspa8	Hspa8-201	Known	Known	None	0.25	None	None	None	None
m54284U_191109_043049/146868902/ccs	PacBio_Cortex_Rep2	mm10_ERCC_SIRV	chrX	109095435	109162466	+	4	2807	52958	137795	ENSMUSG00000031246.14	ENSMUST00000033598.8	Sh3bgrl	Sh3bgrl-201	Known	Known	None	0.20000000298023224	None	None	None	None
m54284U_191109_043049/133040461/ccs	PacBio_Cortex_Rep2	mm10_ERCC_SIRV	chr5	36927709	36954028	+	6	2347	13725	260906	ENSMUSG00000029120.10	ENCODEMT000260906	Ppp2r2c	ENCODEMT000260906	Known	ISM	Suffix	0.3499999940395355	None	None	None	None
m54284U_191107_221739/108856178/ccs	PacBio_Cortex_Rep1	mm10_ERCC_SIRV	chr15	78913957	78919515	+	2	1961	43725	112505	ENSMUSG00000116165.1	ENSMUST00000089378.4	Pdxp	Pdxp-201	Known	Known	None	0.0	None	None	None	None
m54284U_191212_053548/108658723/ccs	PacBio_Hippocampus_Rep1	mm10_ERCC_SIRV	chr6	77242692	77245509	+	2	2538	17770	46439	ENSMUSG00000060780.2	ENSMUST00000159616.1	Lrrtm1	Lrrtm1-202	Known	Known	None	0.25	None	None	None	None
m54284U_191109_043049/141952924/ccs	PacBio_Cortex_Rep2	mm10_ERCC_SIRV	chr17	34031611	34028273	-	8	2022	47129	123013	ENSMUSG00000024327.16	ENSMUST00000169397.8	Slc39a7	Slc39a7-203	Known	Known	None	0.20000000298023224	None	None	None	None
m54284U_191109_043049/25428169/ccs	PacBio_Cortex_Rep2	mm10_ERCC_SIRV	chr13	68597440	68614228	+	3	1804	39312	102055	ENSMUSG00000021534.8	ENSMUST00000022007.7	1700001L19Rik	1700001L19Rik-201	Known	Known	None	0.20000000298023224	None	None	None	None
m54284U_191107_221739/110429561/ccs	PacBio_Cortex_Rep1	mm10_ERCC_SIRV	chr11	52396459	52408723	+	3	2436	32912	86318	ENSMUSG00000036275.13	ENSMUST00000036952.4	9530068E07Rik	9530068E07Rik-201	Known	Known	None	0.25	None	None	None	None
m54284U_191109_043049/150538093/ccs	PacBio_Cortex_Rep2	mm10_ERCC_SIRV	chrX	109095435	109162464	+	4	2805	52958	137795	ENSMUSG00000031246.14	ENSMUST00000033598.8	Sh3bgrl	Sh3bgrl-201	Known	Known	None	0.20000000298023224	None	None	None	None
m54284U_191109_043049/102629665/ccs	PacBio_Cortex_Rep2	mm10_ERCC_SIRV	chr7	30445550	30434984	-	17	2356	20729	54111	ENSMUSG00000006651.8	ENSMUST00000006828.8	Aplp1	Aplp1-201	Known	Known	None	0.05000000074505806	None	None	None	None
m54284U_191109_043049/156500524/ccs	PacBio_Cortex_Rep2	mm10_ERCC_SIRV	chr19	37578479	37684059	+	16	2758	50777	260909	ENSMUSG00000053799.7	ENCODEMT000260909	Exoc6	ENCODEMT000260909	Known	ISM	Suffix	0.25	None	None	None	None
m54284U_191107_221739/9175749/ccs	PacBio_Cortex_Rep1	mm10_ERCC_SIRV	chr1	79440075	79434740	-	2	2399	1305	3223	ENSMUSG00000050711.7	ENSMUST00000049972.5	Scg2	Scg2-201	Known	Known	None	0.3499999940395355	None	None	None	None
m54284U_191107_221739/29885954/ccs	PacBio_Cortex_Rep1	mm10_ERCC_SIRV	chr3	90248195	90253611	+	4	2340	8602	22653	ENSMUSG00000052310.9	ENSMUST00000015467.8	Slc39a1	Slc39a1-201	Known	Known	None	0.20000000298023224	None	None	None	None
m54284U_191109_043049/150995131/ccs	PacBio_Cortex_Rep2	mm10_ERCC_SIRV	chr5	36927711	36954617	+	6	2934	13725	260906	ENSMUSG00000029120.10	ENCODEMT000260906	Ppp2r2c	ENCODEMT000260906	Known	ISM	Suffix	0.6000000238418579	None	None	None	None
m54284U_191213_120042/104989390/ccs	PacBio_Hippocampus_Rep2	mm10_ERCC_SIRV	chr9	40801275	40805199	+	9	2102	27474	71626	ENSMUSG00000015656.17	ENSMUST00000015800.15	Hspa8	Hspa8-201	Known	Known	None	0.25	None	None	None	None
m54284U_191109_043049/163185031/ccs	PacBio_Cortex_Rep2	mm10_ERCC_SIRV	chrX	109095435	109161546	+	4	1887	52958	137795	ENSMUSG00000031246.14	ENSMUST00000033598.8	Sh3bgrl	Sh3bgrl-201	Known	Known	None	0.699999988079071	None	None	None	None
m54284U_191213_120042/8782440/ccs	PacBio_Hippocampus_Rep2	mm10_ERCC_SIRV	chr6	77242719	77257795	+	2	3155	17770	260804	ENSMUSG00000060780.2	ENCODEMT000260804	Lrrtm1	ENCODEMT000260804	Known	ISM	Suffix	0.800000011920929	None	None	None	None
m54284U_191109_043049/43189618/ccs	PacBio_Cortex_Rep2	mm10_ERCC_SIRV	chr13	68597440	68614231	+	3	1807	39312	102055	ENSMUSG00000021534.8	ENSMUST00000022007.7	1700001L19Rik	1700001L19Rik-201	Known	Known	None	0.25	None	None	None	None
m54284U_191109_043049/142871224/ccs	PacBio_Cortex_Rep2	mm10_ERCC_SIRV	chr17	34031599	34028273	-	7	2295	47129	123011	ENSMUSG00000024327.16	ENSMUST00000025186.15	Slc39a7	Slc39a7-201	Known	Known	None	0.20000000298023224	None	None	None	None
m54284U_191109_043049/102630182/ccs	PacBio_Cortex_Rep2	mm10_ERCC_SIRV	chr7	30445464	30434984	-	17	2270	20729	54111	ENSMUSG00000006651.8	ENSMUST00000006828.8	Aplp1	Aplp1-201	Known	Known	None	0.05000000074505806	None	None	None	None
m54284U_191107_221739/151192300/ccs	PacBio_Cortex_Rep1	mm10_ERCC_SIRV	chr19	37578480	37684056	+	16	2754	50777	260909	ENSMUSG00000053799.7	ENCODEMT000260909	Exoc6	ENCODEMT000260909	Known	ISM	Suffix	0.20000000298023224	None	None	None	None
m54284U_191107_221739/112855349/ccs	PacBio_Cortex_Rep1	mm10_ERCC_SIRV	chr15	78913957	78919510	+	2	1956	43725	112505	ENSMUSG00000116165.1	ENSMUST00000089378.4	Pdxp	Pdxp-201	Known	Known	None	0.10000000149011612	None	None	None	None
m54284U_191212_053548/87230633/ccs	PacBio_Hippocampus_Rep1	mm10_ERCC_SIRV	chr5	36927711	36954614	+	6	2931	13725	260906	ENSMUSG00000029120.10	ENCODEMT000260906	Ppp2r2c	ENCODEMT000260906	Known	ISM	Suffix	0.699999988079071	None	None	None	None
m54284U_191212_053548/2295629/ccs	PacBio_Hippocampus_Rep1	mm10_ERCC_SIRV	chrX	109095435	109162465	+	4	2806	52958	137795	ENSMUSG00000031246.14	ENSMUST00000033598.8	Sh3bgrl	Sh3bgrl-201	Known	Known	None	0.20000000298023224	None	None	None	None
m54284U_191107_221739/10160442/ccs	PacBio_Cortex_Rep1	mm10_ERCC_SIRV	chr1	79440021	79434740	-	3	2225	1305	3222	ENSMUSG00000050711.7	ENSMUST00000185234.1	Scg2	Scg2-202	Known	Known	None	0.3499999940395355	None	None	None	None
m54284U_191213_120042/105054737/ccs	PacBio_Hippocampus_Rep2	mm10_ERCC_SIRV	chr9	40801275	40805199	+	9	2102	27474	71626	ENSMUSG00000015656.17	ENSMUST00000015800.15	Hspa8	Hspa8-201	Known	Known	None	0.25	None	None	None	None
m54284U_191107_221739/112001223/ccs	PacBio_Cortex_Rep1	mm10_ERCC_SIRV	chr11	52396459	52408716	+	3	2429	32912	86318	ENSMUSG00000036275.13	ENSMUST00000036952.4	9530068E07Rik	9530068E07Rik-201	Known	Known	None	0.3499999940395355	None	None	None	None
m54284U_191109_043049/87688313/ccs	PacBio_Cortex_Rep2	mm10_ERCC_SIRV	chr13	68597440	68613286	+	3	852	39312	102055	ENSMUSG00000021534.8	ENSMUST00000022007.7	1700001L19Rik	1700001L19Rik-201	Known	Known	None	0.10000000149011612	None	None	None	None
m54284U_191107_221739/76021983/ccs	PacBio_Cortex_Rep1	mm10_ERCC_SIRV	chr6	77242693	77245512	+	2	2540	17770	46439	ENSMUSG00000060780.2	ENSMUST00000159616.1	Lrrtm1	Lrrtm1-202	Known	Known	None	0.4000000059604645	None	None	None	None
m54284U_191212_053548/7473576/ccs	PacBio_Hippocampus_Rep1	mm10_ERCC_SIRV	chrX	109095435	109162469	+	4	2810	52958	137795	ENSMUSG00000031246.14	ENSMUST00000033598.8	Sh3bgrl	Sh3bgrl-201	Known	Known	None	0.25	None	None	None	None
m54284U_191213_120042/18351072/ccs	PacBio_Hippocampus_Rep2	mm10_ERCC_SIRV	chr5	36927711	36954582	+	6	2899	13725	260906	ENSMUSG00000029120.10	ENCODEMT000260906	Ppp2r2c	ENCODEMT000260906	Known	ISM	Suffix	0.6499999761581421	None	None	None	None
m54284U_191109_043049/102630746/ccs	PacBio_Cortex_Rep2	mm10_ERCC_SIRV	chr7	30445488	30434984	-	17	2294	20729	54111	ENSMUSG00000006651.8	ENSMUST00000006828.8	Aplp1	Aplp1-201	Known	Known	None	0.05000000074505806	None	None	None	None
m54284U_191109_043049/122356276/ccs	PacBio_Cortex_Rep2	mm10_ERCC_SIRV	chr3	90248195	90253609	+	4	2338	8602	22653	ENSMUSG00000052310.9	ENSMUST00000015467.8	Slc39a1	Slc39a1-201	Known	Known	None	0.25	None	None	None	None
m54284U_191109_043049/143001526/ccs	PacBio_Cortex_Rep2	mm10_ERCC_SIRV	chr17	34031662	34028273	-	7	2358	47129	123011	ENSMUSG00000024327.16	ENSMUST00000025186.15	Slc39a7	Slc39a7-201	Known	Known	None	0.20000000298023224	None	None	None	None
m54284U_191107_221739/10683614/ccs	PacBio_Cortex_Rep1	mm10_ERCC_SIRV	chr1	79440020	79434740	-	3	2224	1305	3222	ENSMUSG00000050711.7	ENSMUST00000185234.1	Scg2	Scg2-202	Known	Known	None	0.3499999940395355	None	None	None	None
m54284U_191109_043049/176555726/ccs	PacBio_Cortex_Rep2	mm10_ERCC_SIRV	chr13	68597440	68614198	+	3	1774	39312	102055	ENSMUSG00000021534.8	ENSMUST00000022007.7	1700001L19Rik	1700001L19Rik-201	Known	Known	None	0.699999988079071	None	None	None	None
m54284U_191109_043049/36898648/ccs	PacBio_Cortex_Rep2	mm10_ERCC_SIRV	chr6	77242693	77245511	+	2	2539	17770	46439	ENSMUSG00000060780.2	ENSMUST00000159616.1	Lrrtm1	Lrrtm1-202	Known	Known	None	0.3499999940395355	None	None	None	None
m54284U_191213_120042/105056872/ccs	PacBio_Hippocampus_Rep2	mm10_ERCC_SIRV	chr9	40801275	40805196	+	9	2099	27474	71626	ENSMUSG00000015656.17	ENSMUST00000015800.15	Hspa8	Hspa8-201	Known	Known	None	0.25	None	None	None	None
m54284U_191212_053548/21367627/ccs	PacBio_Hippocampus_Rep1	mm10_ERCC_SIRV	chrX	109095435	109162466	+	4	2807	52958	137795	ENSMUSG00000031246.14	ENSMUST00000033598.8	Sh3bgrl	Sh3bgrl-201	Known	Known	None	0.20000000298023224	None	None	None	None
m54284U_191213_120042/167707809/ccs	PacBio_Hippocampus_Rep2	mm10_ERCC_SIRV	chr5	36927711	36954615	+	6	2932	13725	260906	ENSMUSG00000029120.10	ENCODEMT000260906	Ppp2r2c	ENCODEMT000260906	Known	ISM	Suffix	0.6499999761581421	None	None	None	None
m54284U_191212_053548/66977918/ccs	PacBio_Hippocampus_Rep1	mm10_ERCC_SIRV	chr19	37581087	37584368	+	1	3282	50777	260913	ENSMUSG00000053799.7	ENCODEMT000260913	Exoc6	ENCODEMT000260913	Known	Genomic	None	0.800000011920929	None	None	None	None
m54284U_191107_221739/113181175/ccs	PacBio_Cortex_Rep1	mm10_ERCC_SIRV	chr15	78913957	78919515	+	2	1961	43725	112505	ENSMUSG00000116165.1	ENSMUST00000089378.4	Pdxp	Pdxp-201	Known	Known	None	0.0	None	None	None	None
m54284U_191109_043049/103877177/ccs	PacBio_Cortex_Rep2	mm10_ERCC_SIRV	chr7	30445478	30434984	-	17	2284	20729	54111	ENSMUSG00000006651.8	ENSMUST00000006828.8	Aplp1	Aplp1-201	Known	Known	None	0.05000000074505806	None	None	None	None
m54284U_191107_221739/125960245/ccs	PacBio_Cortex_Rep1	mm10_ERCC_SIRV	chr11	52396459	52408725	+	3	2429	32912	86318	ENSMUSG00000036275.13	ENSMUST00000036952.4	9530068E07Rik	9530068E07Rik-201	Known	Known	None	0.20000000298023224	None	None	None	None
m54284U_191212_053548/126814173/ccs	PacBio_Hippocampus_Rep1	mm10_ERCC_SIRV	chrX	109095435	109162464	+	4	2805	52958	137795	ENSMUSG00000031246.14	ENSMUST00000033598.8	Sh3bgrl	Sh3bgrl-201	Known	Known	None	0.20000000298023224	None	None	None	None
m54284U_191109_043049/143197505/ccs	PacBio_Cortex_Rep2	mm10_ERCC_SIRV	chr17	34031571	34028273	-	7	2267	47129	123011	ENSMUSG00000024327.16	ENSMUST00000025186.15	Slc39a7	Slc39a7-201	Known	Known	None	0.20000000298023224	None	None	None	None
m54284U_191107_221739/12977004/ccs	PacBio_Cortex_Rep1	mm10_ERCC_SIRV	chr1	79440030	79434740	-	2	2354	1305	3223	ENSMUSG00000050711.7	ENSMUST00000049972.5	Scg2	Scg2-201	Known	Known	None	0.3499999940395355	None	None	None	None
m54284U_191109_043049/178454845/ccs	PacBio_Cortex_Rep2	mm10_ERCC_SIRV	chr13	68597440	68614226	+	3	1802	39312	102055	ENSMUSG00000021534.8	ENSMUST00000022007.7	1700001L19Rik	1700001L19Rik-201	Known	Known	None	0.10000000149011612	None	None	None	None
m54284U_191109_043049/65143691/ccs	PacBio_Cortex_Rep2	mm10_ERCC_SIRV	chr6	77242693	77245509	+	2	2541	17770	46440	ENSMUSG00000060780.2	ENSMUST00000161677.1	Lrrtm1	Lrrtm1-203	Known	Known	None	0.25	None	None	None	None
m54284U_191212_053548/27264541/ccs	PacBio_Hippocampus_Rep1	mm10_ERCC_SIRV	chr5	36927717	36954612	+	6	2923	13725	260906	ENSMUSG00000029120.10	ENCODEMT000260906	Ppp2r2c	ENCODEMT000260906	Known	ISM	Suffix	0.699999988079071	None	None	None	None
m54284U_191213_120042/105120986/ccs	PacBio_Hippocampus_Rep2	mm10_ERCC_SIRV	chr9	40801275	40805196	+	9	2099	27474	71626	ENSMUSG00000015656.17	ENSMUST00000015800.15	Hspa8	Hspa8-201	Known	Known	None	0.25	None	None	None	None
m54284U_191107_221739/47909611/ccs	PacBio_Cortex_Rep1	mm10_ERCC_SIRV	chr3	90248196	90253609	+	4	2331	8602	22653	ENSMUSG00000052310.9	ENSMUST00000015467.8	Slc39a1	Slc39a1-201	Known	Known	None	0.25	None	None	None	None
m54284U_191109_043049/106300794/ccs	PacBio_Cortex_Rep2	mm10_ERCC_SIRV	chr7	30445543	30434984	-	17	2349	20729	54111	ENSMUSG00000006651.8	ENSMUST00000006828.8	Aplp1	Aplp1-201	Known	Known	None	0.05000000074505806	None	None	None	None
m54284U_191212_053548/152831980/ccs	PacBio_Hippocampus_Rep1	mm10_ERCC_SIRV	chrX	109095437	109162467	+	5	2830	52958	260615	ENSMUSG00000031246.14	ENCODEMT000260615	Sh3bgrl	ENCODEMT000260615	Known	NNC	None	0.20000000298023224	None	None	None	None
m54284U_191107_221739/99221839/ccs	PacBio_Cortex_Rep1	mm10_ERCC_SIRV	chr5	36927729	36954617	+	6	2916	13725	260906	ENSMUSG00000029120.10	ENCODEMT000260906	Ppp2r2c	ENCODEMT000260906	Known	ISM	Suffix	0.6000000238418579	None	None	None	None
m54284U_191212_053548/93063495/ccs	PacBio_Hippocampus_Rep1	mm10_ERCC_SIRV	chr13	68597440	68614230	+	3	1806	39312	102055	ENSMUSG00000021534.8	ENSMUST00000022007.7	1700001L19Rik	1700001L19Rik-201	Known	Known	None	0.20000000298023224	None	None	None	None
m54284U_191109_043049/79233208/ccs	PacBio_Cortex_Rep2	mm10_ERCC_SIRV	chr6	77242693	77245509	+	2	2541	17770	46440	ENSMUSG00000060780.2	ENSMUST00000161677.1	Lrrtm1	Lrrtm1-203	Known	Known	None	0.25	None	None	None	None
m54284U_191107_221739/13238926/ccs	PacBio_Cortex_Rep1	mm10_ERCC_SIRV	chr1	79440000	79434740	-	3	2218	1305	3222	ENSMUSG00000050711.7	ENSMUST00000185234.1	Scg2	Scg2-202	Known	Known	None	0.3499999940395355	None	None	None	None
m54284U_191109_043049/143458693/ccs	PacBio_Cortex_Rep2	mm10_ERCC_SIRV	chr17	34031617	34028273	-	7	2313	47129	123011	ENSMUSG00000024327.16	ENSMUST00000025186.15	Slc39a7	Slc39a7-201	Known	Known	None	0.20000000298023224	None	None	None	None
m54284U_191213_120042/15074919/ccs	PacBio_Hippocampus_Rep2	mm10_ERCC_SIRV	chrX	109095437	109162471	+	5	2834	52958	260615	ENSMUSG00000031246.14	ENCODEMT000260615	Sh3bgrl	ENCODEMT000260615	Known	NNC	None	0.25	None	None	None	None
m54284U_191213_120042/75432686/ccs	PacBio_Hippocampus_Rep2	mm10_ERCC_SIRV	chr19	37582191	37684043	+	15	2663	50777	260914	ENSMUSG00000053799.7	ENCODEMT000260914	Exoc6	ENCODEMT000260914	Known	ISM	Suffix	0.25	None	None	None	None
m54284U_191107_221739/126616902/ccs	PacBio_Cortex_Rep1	mm10_ERCC_SIRV	chr11	52396459	52408722	+	3	2435	32912	86318	ENSMUSG00000036275.13	ENSMUST00000036952.4	9530068E07Rik	9530068E07Rik-201	Known	Known	None	0.25	None	None	None	None
m54284U_191213_120042/105121095/ccs	PacBio_Hippocampus_Rep2	mm10_ERCC_SIRV	chr9	40801275	40805199	+	9	2096	27474	71626	ENSMUSG00000015656.17	ENSMUST00000015800.15	Hspa8	Hspa8-201	Known	Known	None	0.25	None	None	None	None
m54284U_191107_221739/120915169/ccs	PacBio_Cortex_Rep1	mm10_ERCC_SIRV	chr15	78913957	78919515	+	2	1961	43725	112505	ENSMUSG00000116165.1	ENSMUST00000089378.4	Pdxp	Pdxp-201	Known	Known	None	0.0	None	None	None	None
m54284U_191109_043049/107283713/ccs	PacBio_Cortex_Rep2	mm10_ERCC_SIRV	chr7	30441766	30434985	-	11	1384	20729	258874	ENSMUSG00000006651.8	ENCODEMT000258874	Aplp1	ENCODEMT000258874	Known	ISM	Suffix	0.05000000074505806	None	None	None	None
m54284U_191213_120042/15794688/ccs	PacBio_Hippocampus_Rep2	mm10_ERCC_SIRV	chr13	68597440	68613292	+	3	868	39312	102055	ENSMUSG00000021534.8	ENSMUST00000022007.7	1700001L19Rik	1700001L19Rik-201	Known	Known	None	0.10000000149011612	None	None	None	None
m54284U_191109_043049/99748387/ccs	PacBio_Cortex_Rep2	mm10_ERCC_SIRV	chr6	77242693	77245507	+	2	2539	17770	46440	ENSMUSG00000060780.2	ENSMUST00000161677.1	Lrrtm1	Lrrtm1-203	Known	Known	None	0.25	None	None	None	None
m54284U_191212_053548/60622293/ccs	PacBio_Hippocampus_Rep1	mm10_ERCC_SIRV	chr5	36927729	36954582	+	6	2881	13725	260906	ENSMUSG00000029120.10	ENCODEMT000260906	Ppp2r2c	ENCODEMT000260906	Known	ISM	Suffix	0.6499999761581421	None	None	None	None
m54284U_191213_120042/49283395/ccs	PacBio_Hippocampus_Rep2	mm10_ERCC_SIRV	chrX	109095435	109162468	+	4	2809	52958	137795	ENSMUSG00000031246.14	ENSMUST00000033598.8	Sh3bgrl	Sh3bgrl-201	Known	Known	None	0.25	None	None	None	None
m54284U_191107_221739/17106704/ccs	PacBio_Cortex_Rep1	mm10_ERCC_SIRV	chr1	79440021	79434740	-	3	2225	1305	3222	ENSMUSG00000050711.7	ENSMUST00000185234.1	Scg2	Scg2-202	Known	Known	None	0.3499999940395355	None	None	None	None
m54284U_191109_043049/160827761/ccs	PacBio_Cortex_Rep2	mm10_ERCC_SIRV	chr3	90248196	90253611	+	4	2339	8602	22653	ENSMUSG00000052310.9	ENSMUST00000015467.8	Slc39a1	Slc39a1-201	Known	Known	None	0.20000000298023224	None	None	None	None
m54284U_191109_043049/143982883/ccs	PacBio_Cortex_Rep2	mm10_ERCC_SIRV	chr17	34031564	34028273	-	7	2260	47129	123011	ENSMUSG00000024327.16	ENSMUST00000025186.15	Slc39a7	Slc39a7-201	Known	Known	None	0.20000000298023224	None	None	None	None
m54284U_191107_221739/37685037/ccs	PacBio_Cortex_Rep1	mm10_ERCC_SIRV	chr19	37582211	37684077	+	15	2663	50777	260914	ENSMUSG00000053799.7	ENCODEMT000260914	Exoc6	ENCODEMT000260914	Known	ISM	Suffix	0.25	None	None	None	None
m54284U_191213_120042/105185890/ccs	PacBio_Hippocampus_Rep2	mm10_ERCC_SIRV	chr9	40801275	40805199	+	9	2102	27474	71626	ENSMUSG00000015656.17	ENSMUST00000015800.15	Hspa8	Hspa8-201	Known	Known	None	0.25	None	None	None	None
m54284U_191109_043049/107479380/ccs	PacBio_Cortex_Rep2	mm10_ERCC_SIRV	chr7	30445478	30434984	-	17	2284	20729	54111	ENSMUSG00000006651.8	ENSMUST00000006828.8	Aplp1	Aplp1-201	Known	Known	None	0.05000000074505806	None	None	None	None
m54284U_191212_053548/68356320/ccs	PacBio_Hippocampus_Rep1	mm10_ERCC_SIRV	chr5	36927729	36954612	+	6	2911	13725	260906	ENSMUSG00000029120.10	ENCODEMT000260906	Ppp2r2c	ENCODEMT000260906	Known	ISM	Suffix	0.699999988079071	None	None	None	None
m54284U_191213_120042/50135800/ccs	PacBio_Hippocampus_Rep2	mm10_ERCC_SIRV	chrX	109095435	109162466	+	4	2807	52958	137795	ENSMUSG00000031246.14	ENSMUST00000033598.8	Sh3bgrl	Sh3bgrl-201	Known	Known	None	0.20000000298023224	None	None	None	None
m54284U_191213_120042/31326952/ccs	PacBio_Hippocampus_Rep2	mm10_ERCC_SIRV	chr13	68597440	68614199	+	3	1775	39312	102055	ENSMUSG00000021534.8	ENSMUST00000022007.7	1700001L19Rik	1700001L19Rik-201	Known	Known	None	0.6499999761581421	None	None	None	None
m54284U_191213_120042/34537687/ccs	PacBio_Hippocampus_Rep2	mm10_ERCC_SIRV	chr6	77242693	77245510	+	2	2538	17770	46439	ENSMUSG00000060780.2	ENSMUST00000159616.1	Lrrtm1	Lrrtm1-202	Known	Known	None	0.30000001192092896	None	None	None	None
m54284U_191107_221739/21693987/ccs	PacBio_Cortex_Rep1	mm10_ERCC_SIRV	chr1	79436833	79434737	-	2	1974	1305	259377	ENSMUSG00000050711.7	ENCODEMT000259377	Scg2	ENCODEMT000259377	Known	ISM	Suffix	0.3499999940395355	None	None	None	None
m54284U_191109_043049/143984873/ccs	PacBio_Cortex_Rep2	mm10_ERCC_SIRV	chr17	34031564	34028273	-	7	2260	47129	123011	ENSMUSG00000024327.16	ENSMUST00000025186.15	Slc39a7	Slc39a7-201	Known	Known	None	0.20000000298023224	None	None	None	None
m54284U_191107_221739/127403039/ccs	PacBio_Cortex_Rep1	mm10_ERCC_SIRV	chr11	52396459	52408725	+	3	2438	32912	86318	ENSMUSG00000036275.13	ENSMUST00000036952.4	9530068E07Rik	9530068E07Rik-201	Known	Known	None	0.20000000298023224	None	None	None	None
m54284U_191109_043049/114821526/ccs	PacBio_Cortex_Rep2	mm10_ERCC_SIRV	chr19	37585840	37684043	+	14	2563	50777	260915	ENSMUSG00000053799.7	ENCODEMT000260915	Exoc6	ENCODEMT000260915	Known	ISM	Suffix	0.25	None	None	None	None
m54284U_191107_221739/123471102/ccs	PacBio_Cortex_Rep1	mm10_ERCC_SIRV	chr15	78913957	78919515	+	2	1961	43725	112505	ENSMUSG00000116165.1	ENSMUST00000089378.4	Pdxp	Pdxp-201	Known	Known	None	0.0	None	None	None	None
m54284U_191213_120042/143722438/ccs	PacBio_Hippocampus_Rep2	mm10_ERCC_SIRV	chrX	109095435	109162468	+	4	2809	52958	137795	ENSMUSG00000031246.14	ENSMUST00000033598.8	Sh3bgrl	Sh3bgrl-201	Known	Known	None	0.25	None	None	None	None
m54284U_191109_043049/108987995/ccs	PacBio_Cortex_Rep2	mm10_ERCC_SIRV	chr7	30445510	30434984	-	17	2316	20729	54111	ENSMUSG00000006651.8	ENSMUST00000006828.8	Aplp1	Aplp1-201	Known	Known	None	0.05000000074505806	None	None	None	None
m54284U_191109_043049/121702311/ccs	PacBio_Cortex_Rep2	mm10_ERCC_SIRV	chr5	36927731	36954614	+	6	2911	13725	260906	ENSMUSG00000029120.10	ENCODEMT000260906	Ppp2r2c	ENCODEMT000260906	Known	ISM	Suffix	0.699999988079071	None	None	None	None
m54284U_191213_120042/66783689/ccs	PacBio_Hippocampus_Rep2	mm10_ERCC_SIRV	chr13	68597440	68613285	+	3	861	39312	102055	ENSMUSG00000021534.8	ENSMUST00000022007.7	1700001L19Rik	1700001L19Rik-201	Known	Known	None	0.10000000149011612	None	None	None	None
m54284U_191212_053548/131533317/ccs	PacBio_Hippocampus_Rep1	mm10_ERCC_SIRV	chr3	90248196	90253611	+	4	2339	8602	22653	ENSMUSG00000052310.9	ENSMUST00000015467.8	Slc39a1	Slc39a1-201	Known	Known	None	0.20000000298023224	None	None	None	None
m54284U_191213_120042/105186356/ccs	PacBio_Hippocampus_Rep2	mm10_ERCC_SIRV	chr9	40801275	40805199	+	9	2102	27474	71626	ENSMUSG00000015656.17	ENSMUST00000015800.15	Hspa8	Hspa8-201	Known	Known	None	0.25	None	None	None	None
m54284U_191213_120042/54134130/ccs	PacBio_Hippocampus_Rep2	mm10_ERCC_SIRV	chr6	77242693	77245288	+	2	2320	17770	46440	ENSMUSG00000060780.2	ENSMUST00000161677.1	Lrrtm1	Lrrtm1-203	Known	Known	None	0.800000011920929	None	None	None	None
m54284U_191107_221739/23135124/ccs	PacBio_Cortex_Rep1	mm10_ERCC_SIRV	chr1	79440022	79434740	-	3	2226	1305	3222	ENSMUSG00000050711.7	ENSMUST00000185234.1	Scg2	Scg2-202	Known	Known	None	0.3499999940395355	None	None	None	None
m54284U_191109_043049/145425170/ccs	PacBio_Cortex_Rep2	mm10_ERCC_SIRV	chr17	34031601	34028273	-	8	2012	47129	123013	ENSMUSG00000024327.16	ENSMUST00000169397.8	Slc39a7	Slc39a7-203	Known	Known	None	0.20000000298023224	None	None	None	None
m54284U_191213_120042/168887559/ccs	PacBio_Hippocampus_Rep2	mm10_ERCC_SIRV	chrX	109095435	109162466	+	4	2800	52958	137795	ENSMUSG00000031246.14	ENSMUST00000033598.8	Sh3bgrl	Sh3bgrl-201	Known	Known	None	0.20000000298023224	None	None	None	None
m54284U_191212_053548/40764472/ccs	PacBio_Hippocampus_Rep1	mm10_ERCC_SIRV	chr5	36927731	36954612	+	6	2909	13725	260906	ENSMUSG00000029120.10	ENCODEMT000260906	Ppp2r2c	ENCODEMT000260906	Known	ISM	Suffix	0.699999988079071	None	None	None	None
m54284U_191213_120042/176293310/ccs	PacBio_Hippocampus_Rep2	mm10_ERCC_SIRV	chr13	68597440	68614230	+	3	1806	39312	102055	ENSMUSG00000021534.8	ENSMUST00000022007.7	1700001L19Rik	1700001L19Rik-201	Known	Known	None	0.20000000298023224	None	None	None	None
m54284U_191109_043049/109775566/ccs	PacBio_Cortex_Rep2	mm10_ERCC_SIRV	chr7	30445488	30434984	-	17	2294	20729	54111	ENSMUSG00000006651.8	ENSMUST00000006828.8	Aplp1	Aplp1-201	Known	Known	None	0.05000000074505806	None	None	None	None
m54284U_191213_120042/105317653/ccs	PacBio_Hippocampus_Rep2	mm10_ERCC_SIRV	chr9	40801275	40805197	+	9	2100	27474	71626	ENSMUSG00000015656.17	ENSMUST00000015800.15	Hspa8	Hspa8-201	Known	Known	None	0.20000000298023224	None	None	None	None
m54284U_191213_120042/106038648/ccs	PacBio_Hippocampus_Rep2	mm10_ERCC_SIRV	chr6	77242693	77245508	+	2	2536	17770	46439	ENSMUSG00000060780.2	ENSMUST00000159616.1	Lrrtm1	Lrrtm1-202	Known	Known	None	0.25	None	None	None	None
m54284U_191107_221739/23790702/ccs	PacBio_Cortex_Rep1	mm10_ERCC_SIRV	chr1	79440021	79434740	-	2	2345	1305	3223	ENSMUSG00000050711.7	ENSMUST00000049972.5	Scg2	Scg2-201	Known	Known	None	0.3499999940395355	None	None	None	None
m54284U_191107_221739/127534109/ccs	PacBio_Cortex_Rep1	mm10_ERCC_SIRV	chr11	52396459	52408725	+	3	2438	32912	86318	ENSMUSG00000036275.13	ENSMUST00000036952.4	9530068E07Rik	9530068E07Rik-201	Known	Known	None	0.20000000298023224	None	None	None	None
m54284U_191213_120042/19005663/ccs	PacBio_Hippocampus_Rep2	mm10_ERCC_SIRV	chrX	109095436	109162464	+	4	2798	52958	137795	ENSMUSG00000031246.14	ENSMUST00000033598.8	Sh3bgrl	Sh3bgrl-201	Known	Known	None	0.20000000298023224	None	None	None	None
m54284U_191107_221739/9568562/ccs	PacBio_Cortex_Rep1	mm10_ERCC_SIRV	chr19	37587638	37684042	+	13	2507	50777	260916	ENSMUSG00000053799.7	ENCODEMT000260916	Exoc6	ENCODEMT000260916	Known	ISM	Suffix	0.25	None	None	None	None
m54284U_191107_221739/128517299/ccs	PacBio_Cortex_Rep1	mm10_ERCC_SIRV	chr15	78913957	78919515	+	2	1961	43725	112505	ENSMUSG00000116165.1	ENSMUST00000089378.4	Pdxp	Pdxp-201	Known	Known	None	0.0	None	None	None	None
m54284U_191109_043049/146342430/ccs	PacBio_Cortex_Rep2	mm10_ERCC_SIRV	chr17	34031503	34028273	-	7	2199	47129	123011	ENSMUSG00000024327.16	ENSMUST00000025186.15	Slc39a7	Slc39a7-201	Known	Known	None	0.20000000298023224	None	None	None	None
m54284U_191213_120042/40765238/ccs	PacBio_Hippocampus_Rep2	mm10_ERCC_SIRV	chr5	36927731	36954589	+	6	2886	13725	260906	ENSMUSG00000029120.10	ENCODEMT000260906	Ppp2r2c	ENCODEMT000260906	Known	ISM	Suffix	0.699999988079071	None	None	None	None
m54284U_191213_120042/164038782/ccs	PacBio_Hippocampus_Rep2	mm10_ERCC_SIRV	chr3	90248196	90253609	+	4	2337	8602	22653	ENSMUSG00000052310.9	ENSMUST00000015467.8	Slc39a1	Slc39a1-201	Known	Known	None	0.25	None	None	None	None
m54284U_191109_043049/98175484/ccs	PacBio_Cortex_Rep2	mm10_ERCC_SIRV	chr13	68597443	68613286	+	3	859	39312	102055	ENSMUSG00000021534.8	ENSMUST00000022007.7	1700001L19Rik	1700001L19Rik-201	Known	Known	None	0.10000000149011612	None	None	None	None
m54284U_191109_043049/111870125/ccs	PacBio_Cortex_Rep2	mm10_ERCC_SIRV	chr7	30445537	30434984	-	17	2343	20729	54111	ENSMUSG00000006651.8	ENSMUST00000006828.8	Aplp1	Aplp1-201	Known	Known	None	0.05000000074505806	None	None	None	None
m54284U_191213_120042/115410776/ccs	PacBio_Hippocampus_Rep2	mm10_ERCC_SIRV	chr6	77242693	77245288	+	2	2316	17770	46439	ENSMUSG00000060780.2	ENSMUST00000159616.1	Lrrtm1	Lrrtm1-202	Known	Known	None	0.800000011920929	None	None	None	None
m54284U_191213_120042/105381890/ccs	PacBio_Hippocampus_Rep2	mm10_ERCC_SIRV	chr9	40801275	40805199	+	9	2102	27474	71626	ENSMUSG00000015656.17	ENSMUST00000015800.15	Hspa8	Hspa8-201	Known	Known	None	0.25	None	None	None	None
m54284U_191107_221739/7210513/ccs	PacBio_Cortex_Rep1	mm10_ERCC_SIRV	chrX	109095437	109162467	+	4	2806	52958	137795	ENSMUSG00000031246.14	ENSMUST00000033598.8	Sh3bgrl	Sh3bgrl-201	Known	Known	None	0.20000000298023224	None	None	None	None
m54284U_191107_221739/25889222/ccs	PacBio_Cortex_Rep1	mm10_ERCC_SIRV	chr1	79439986	79434740	-	3	2190	1305	3222	ENSMUSG00000050711.7	ENSMUST00000185234.1	Scg2	Scg2-202	Known	Known	None	0.3499999940395355	None	None	None	None
m54284U_191109_043049/121177339/ccs	PacBio_Cortex_Rep2	mm10_ERCC_SIRV	chr5	36927732	36954612	+	6	2908	13725	260906	ENSMUSG00000029120.10	ENCODEMT000260906	Ppp2r2c	ENCODEMT000260906	Known	ISM	Suffix	0.699999988079071	None	None	None	None
m54284U_191212_053548/92407341/ccs	PacBio_Hippocampus_Rep1	mm10_ERCC_SIRV	chr13	68597449	68614228	+	2	1684	39312	260903	ENSMUSG00000021534.8	ENCODEMT000260903	1700001L19Rik	ENCODEMT000260903	Known	NIC	None	0.20000000298023224	None	None	None	None
m54284U_191109_043049/146539773/ccs	PacBio_Cortex_Rep2	mm10_ERCC_SIRV	chr17	34031620	34028273	-	8	2015	47129	123013	ENSMUSG00000024327.16	ENSMUST00000169397.8	Slc39a7	Slc39a7-203	Known	Known	None	0.20000000298023224	None	None	None	None
m54284U_191109_043049/112066828/ccs	PacBio_Cortex_Rep2	mm10_ERCC_SIRV	chr7	30445508	30434984	-	17	2314	20729	54111	ENSMUSG00000006651.8	ENSMUST00000006828.8	Aplp1	Aplp1-201	Known	Known	None	0.05000000074505806	None	None	None	None
m54284U_191212_053548/11667732/ccs	PacBio_Hippocampus_Rep1	mm10_ERCC_SIRV	chr19	37587638	37684067	+	13	2515	50777	260916	ENSMUSG00000053799.7	ENCODEMT000260916	Exoc6	ENCODEMT000260916	Known	ISM	Suffix	0.20000000298023224	None	None	None	None
m54284U_191107_221739/20056675/ccs	PacBio_Cortex_Rep1	mm10_ERCC_SIRV	chrX	109095437	109162470	+	4	2809	52958	137795	ENSMUSG00000031246.14	ENSMUST00000033598.8	Sh3bgrl	Sh3bgrl-201	Known	Known	None	0.25	None	None	None	None
m54284U_191109_043049/63178760/ccs	PacBio_Cortex_Rep2	mm10_ERCC_SIRV	chr6	77242694	77245508	+	2	2539	17770	46440	ENSMUSG00000060780.2	ENSMUST00000161677.1	Lrrtm1	Lrrtm1-203	Known	Known	None	0.25	None	None	None	None
m54284U_191107_221739/32834195/ccs	PacBio_Cortex_Rep1	mm10_ERCC_SIRV	chr1	79440022	79434740	-	3	2226	1305	3222	ENSMUSG00000050711.7	ENSMUST00000185234.1	Scg2	Scg2-202	Known	Known	None	0.3499999940395355	None	None	None	None
m54284U_191107_221739/129107732/ccs	PacBio_Cortex_Rep1	mm10_ERCC_SIRV	chr11	52396459	52408725	+	3	2438	32912	86318	ENSMUSG00000036275.13	ENSMUST00000036952.4	9530068E07Rik	9530068E07Rik-201	Known	Known	None	0.20000000298023224	None	None	None	None
m54284U_191109_043049/174458102/ccs	PacBio_Cortex_Rep2	mm10_ERCC_SIRV	chr5	36927734	36954344	+	6	2638	13725	260906	ENSMUSG00000029120.10	ENCODEMT000260906	Ppp2r2c	ENCODEMT000260906	Known	ISM	Suffix	0.3499999940395355	None	None	None	None
m54284U_191213_120042/105450259/ccs	PacBio_Hippocampus_Rep2	mm10_ERCC_SIRV	chr9	40801275	40805200	+	9	2103	27474	71626	ENSMUSG00000015656.17	ENSMUST00000015800.15	Hspa8	Hspa8-201	Known	Known	None	0.20000000298023224	None	None	None	None
m54284U_191107_221739/68618261/ccs	PacBio_Cortex_Rep1	mm10_ERCC_SIRV	chr3	90248197	90253611	+	4	2338	8602	22653	ENSMUSG00000052310.9	ENSMUST00000015467.8	Slc39a1	Slc39a1-201	Known	Known	None	0.20000000298023224	None	None	None	None
m54284U_191107_221739/131532248/ccs	PacBio_Cortex_Rep1	mm10_ERCC_SIRV	chr15	78913957	78919515	+	2	1961	43725	112505	ENSMUSG00000116165.1	ENSMUST00000089378.4	Pdxp	Pdxp-201	Known	Known	None	0.0	None	None	None	None
m54284U_191107_221739/461096/ccs	PacBio_Cortex_Rep1	mm10_ERCC_SIRV	chr13	68597445	68614182	+	3	1753	39312	102055	ENSMUSG00000021534.8	ENSMUST00000022007.7	1700001L19Rik	1700001L19Rik-201	Known	Known	None	0.44999998807907104	None	None	None	None
m54284U_191109_043049/112591574/ccs	PacBio_Cortex_Rep2	mm10_ERCC_SIRV	chr7	30445499	30434984	-	17	2305	20729	54111	ENSMUSG00000006651.8	ENSMUST00000006828.8	Aplp1	Aplp1-201	Known	Known	None	0.05000000074505806	None	None	None	None
m54284U_191107_221739/28247964/ccs	PacBio_Cortex_Rep1	mm10_ERCC_SIRV	chrX	109095437	109162465	+	4	2804	52958	137795	ENSMUSG00000031246.14	ENSMUST00000033598.8	Sh3bgrl	Sh3bgrl-201	Known	Known	None	0.20000000298023224	None	None	None	None
m54284U_191109_043049/146606523/ccs	PacBio_Cortex_Rep2	mm10_ERCC_SIRV	chr17	34031581	34028273	-	7	2100	47128	260769	ENSMUSG00000092595.2	ENCODEMT000260769	Gm20427	ENCODEMT000260769	Known	ISM	Suffix	0.20000000298023224	None	None	None	None
m54284U_191107_221739/130351311/ccs	PacBio_Cortex_Rep1	mm10_ERCC_SIRV	chr6	77242695	77245505	+	2	2535	17770	46440	ENSMUSG00000060780.2	ENSMUST00000161677.1	Lrrtm1	Lrrtm1-203	Known	Known	None	0.25	None	None	None	None
m54284U_191107_221739/33228056/ccs	PacBio_Cortex_Rep1	mm10_ERCC_SIRV	chr1	79440022	79434740	-	3	2226	1305	3222	ENSMUSG00000050711.7	ENSMUST00000185234.1	Scg2	Scg2-202	Known	Known	None	0.3499999940395355	None	None	None	None
m54284U_191109_043049/137298351/ccs	PacBio_Cortex_Rep2	mm10_ERCC_SIRV	chr5	36927745	36955104	+	6	3359	13725	260906	ENSMUSG00000029120.10	ENCODEMT000260906	Ppp2r2c	ENCODEMT000260906	Known	ISM	Suffix	0.30000001192092896	None	None	None	None
m54284U_191212_053548/12714565/ccs	PacBio_Hippocampus_Rep1	mm10_ERCC_SIRV	chr19	37587816	37684042	+	12	2461	50777	260917	ENSMUSG00000053799.7	ENCODEMT000260917	Exoc6	ENCODEMT000260917	Known	ISM	Suffix	0.25	None	None	None	None
m54284U_191213_120042/105513064/ccs	PacBio_Hippocampus_Rep2	mm10_ERCC_SIRV	chr9	40801275	40805199	+	9	2102	27474	71626	ENSMUSG00000015656.17	ENSMUST00000015800.15	Hspa8	Hspa8-201	Known	Known	None	0.25	None	None	None	None
m54284U_191109_043049/63113208/ccs	PacBio_Cortex_Rep2	mm10_ERCC_SIRV	chr13	68597449	68613286	+	3	853	39312	102055	ENSMUSG00000021534.8	ENSMUST00000022007.7	1700001L19Rik	1700001L19Rik-201	Known	Known	None	0.10000000149011612	None	None	None	None
m54284U_191109_043049/112789052/ccs	PacBio_Cortex_Rep2	mm10_ERCC_SIRV	chr7	30445546	30434984	-	17	2352	20729	54111	ENSMUSG00000006651.8	ENSMUST00000006828.8	Aplp1	Aplp1-201	Known	Known	None	0.05000000074505806	None	None	None	None
m54284U_191107_221739/35717936/ccs	PacBio_Cortex_Rep1	mm10_ERCC_SIRV	chrX	109095437	109162466	+	4	2805	52958	137795	ENSMUSG00000031246.14	ENSMUST00000033598.8	Sh3bgrl	Sh3bgrl-201	Known	Known	None	0.20000000298023224	None	None	None	None
m54284U_191109_043049/153683939/ccs	PacBio_Cortex_Rep2	mm10_ERCC_SIRV	chr5	36927745	36954615	+	6	2898	13725	260906	ENSMUSG00000029120.10	ENCODEMT000260906	Ppp2r2c	ENCODEMT000260906	Known	ISM	Suffix	0.6499999761581421	None	None	None	None
m54284U_191109_043049/147457304/ccs	PacBio_Cortex_Rep2	mm10_ERCC_SIRV	chr17	34031403	34028273	-	7	2099	47129	123011	ENSMUSG00000024327.16	ENSMUST00000025186.15	Slc39a7	Slc39a7-201	Known	Known	None	0.20000000298023224	None	None	None	None
m54284U_191213_120042/116984351/ccs	PacBio_Hippocampus_Rep2	mm10_ERCC_SIRV	chr6	77242695	77245507	+	2	2533	17770	46439	ENSMUSG00000060780.2	ENSMUST00000159616.1	Lrrtm1	Lrrtm1-202	Known	Known	None	0.25	None	None	None	None
m54284U_191107_221739/130025106/ccs	PacBio_Cortex_Rep1	mm10_ERCC_SIRV	chr11	52396459	52408724	+	3	2437	32912	86318	ENSMUSG00000036275.13	ENSMUST00000036952.4	9530068E07Rik	9530068E07Rik-201	Known	Known	None	0.20000000298023224	None	None	None	None
m54284U_191107_221739/37945850/ccs	PacBio_Cortex_Rep1	mm10_ERCC_SIRV	chr1	79440133	79434740	-	2	2457	1305	3223	ENSMUSG00000050711.7	ENSMUST00000049972.5	Scg2	Scg2-201	Known	Known	None	0.3499999940395355	None	None	None	None
m54284U_191109_043049/109775477/ccs	PacBio_Cortex_Rep2	mm10_ERCC_SIRV	chr3	90248197	90253606	+	4	2333	8602	22653	ENSMUSG00000052310.9	ENSMUST00000015467.8	Slc39a1	Slc39a1-201	Known	Known	None	0.25	None	None	None	None
m54284U_191107_221739/65735388/ccs	PacBio_Cortex_Rep1	mm10_ERCC_SIRV	chr13	68597450	68614198	+	3	1764	39312	102055	ENSMUSG00000021534.8	ENSMUST00000022007.7	1700001L19Rik	1700001L19Rik-201	Known	Known	None	0.699999988079071	None	None	None	None
m54284U_191212_053548/36569973/ccs	PacBio_Hippocampus_Rep1	mm10_ERCC_SIRV	chr19	37587817	37684059	+	12	2461	50777	260917	ENSMUSG00000053799.7	ENCODEMT000260917	Exoc6	ENCODEMT000260917	Known	ISM	Suffix	0.25	None	None	None	None
m54284U_191107_221739/150537773/ccs	PacBio_Cortex_Rep1	mm10_ERCC_SIRV	chr15	78913957	78919517	+	2	1963	43725	112505	ENSMUSG00000116165.1	ENSMUST00000089378.4	Pdxp	Pdxp-201	Known	Known	None	0.0	None	None	None	None
m54284U_191107_221739/39520158/ccs	PacBio_Cortex_Rep1	mm10_ERCC_SIRV	chrX	109095437	109162465	+	4	2811	52958	137795	ENSMUSG00000031246.14	ENSMUST00000033598.8	Sh3bgrl	Sh3bgrl-201	Known	Known	None	0.20000000298023224	None	None	None	None
m54284U_191213_120042/105513723/ccs	PacBio_Hippocampus_Rep2	mm10_ERCC_SIRV	chr9	40801275	40805197	+	9	2100	27474	71626	ENSMUSG00000015656.17	ENSMUST00000015800.15	Hspa8	Hspa8-201	Known	Known	None	0.20000000298023224	None	None	None	None
m54284U_191107_221739/92602864/ccs	PacBio_Cortex_Rep1	mm10_ERCC_SIRV	chr5	36927747	36954614	+	6	2895	13725	260906	ENSMUSG00000029120.10	ENCODEMT000260906	Ppp2r2c	ENCODEMT000260906	Known	ISM	Suffix	0.699999988079071	None	None	None	None
m54284U_191109_043049/113903596/ccs	PacBio_Cortex_Rep2	mm10_ERCC_SIRV	chr7	30443204	30434985	-	15	1891	20729	258870	ENSMUSG00000006651.8	ENCODEMT000258870	Aplp1	ENCODEMT000258870	Known	ISM	Suffix	0.05000000074505806	None	None	None	None
m54284U_191109_043049/69796887/ccs	PacBio_Cortex_Rep2	mm10_ERCC_SIRV	chr6	77242696	77245502	+	2	2527	17770	46439	ENSMUSG00000060780.2	ENSMUST00000159616.1	Lrrtm1	Lrrtm1-202	Known	Known	None	0.25	None	None	None	None
m54284U_191109_043049/147719736/ccs	PacBio_Cortex_Rep2	mm10_ERCC_SIRV	chr17	34031406	34028273	-	7	2102	47129	123011	ENSMUSG00000024327.16	ENSMUST00000025186.15	Slc39a7	Slc39a7-201	Known	Known	None	0.20000000298023224	None	None	None	None
m54284U_191107_221739/38666335/ccs	PacBio_Cortex_Rep1	mm10_ERCC_SIRV	chr1	79440027	79434740	-	3	2231	1305	3222	ENSMUSG00000050711.7	ENSMUST00000185234.1	Scg2	Scg2-202	Known	Known	None	0.3499999940395355	None	None	None	None
m54284U_191107_221739/133892905/ccs	PacBio_Cortex_Rep1	mm10_ERCC_SIRV	chr5	36927751	36954616	+	6	2893	13725	260906	ENSMUSG00000029120.10	ENCODEMT000260906	Ppp2r2c	ENCODEMT000260906	Known	ISM	Suffix	0.6499999761581421	None	None	None	None
m54284U_191109_043049/17762565/ccs	PacBio_Cortex_Rep2	mm10_ERCC_SIRV	chr13	68597450	68613286	+	3	852	39312	102055	ENSMUSG00000021534.8	ENSMUST00000022007.7	1700001L19Rik	1700001L19Rik-201	Known	Known	None	0.10000000149011612	None	None	None	None
m54284U_191107_221739/69075594/ccs	PacBio_Cortex_Rep1	mm10_ERCC_SIRV	chrX	109095437	109162465	+	4	2804	52958	137795	ENSMUSG00000031246.14	ENSMUST00000033598.8	Sh3bgrl	Sh3bgrl-201	Known	Known	None	0.20000000298023224	None	None	None	None
m54284U_191213_120042/105580300/ccs	PacBio_Hippocampus_Rep2	mm10_ERCC_SIRV	chr9	40801275	40805197	+	9	2100	27474	71626	ENSMUSG00000015656.17	ENSMUST00000015800.15	Hspa8	Hspa8-201	Known	Known	None	0.20000000298023224	None	None	None	None
m54284U_191109_043049/109248565/ccs	PacBio_Cortex_Rep2	mm10_ERCC_SIRV	chr19	37587829	37684058	+	12	2448	50777	260917	ENSMUSG00000053799.7	ENCODEMT000260917	Exoc6	ENCODEMT000260917	Known	ISM	Suffix	0.25	None	None	None	None
m54284U_191109_043049/113967379/ccs	PacBio_Cortex_Rep2	mm10_ERCC_SIRV	chr7	30445507	30434984	-	17	2313	20729	54111	ENSMUSG00000006651.8	ENSMUST00000006828.8	Aplp1	Aplp1-201	Known	Known	None	0.05000000074505806	None	None	None	None
m54284U_191107_221739/10225167/ccs	PacBio_Cortex_Rep1	mm10_ERCC_SIRV	chr3	90248201	90253611	+	4	2334	8602	22653	ENSMUSG00000052310.9	ENSMUST00000015467.8	Slc39a1	Slc39a1-201	Known	Known	None	0.20000000298023224	None	None	None	None
m54284U_191107_221739/133301723/ccs	PacBio_Cortex_Rep1	mm10_ERCC_SIRV	chr11	52396459	52408724	+	3	2437	32912	86318	ENSMUSG00000036275.13	ENSMUST00000036952.4	9530068E07Rik	9530068E07Rik-201	Known	Known	None	0.20000000298023224	None	None	None	None
m54284U_191109_043049/132778532/ccs	PacBio_Cortex_Rep2	mm10_ERCC_SIRV	chr6	77242696	77245288	+	2	2313	17770	46439	ENSMUSG00000060780.2	ENSMUST00000159616.1	Lrrtm1	Lrrtm1-202	Known	Known	None	0.800000011920929	None	None	None	None
m54284U_191107_221739/119996915/ccs	PacBio_Cortex_Rep1	mm10_ERCC_SIRV	chr5	36927752	36954612	+	6	2888	13725	260906	ENSMUSG00000029120.10	ENCODEMT000260906	Ppp2r2c	ENCODEMT000260906	Known	ISM	Suffix	0.699999988079071	None	None	None	None
m54284U_191107_221739/16844267/ccs	PacBio_Cortex_Rep1	mm10_ERCC_SIRV	chr6	77242812	77245507	+	1	2812	17770	260699	ENSMUSG00000060780.2	ENCODEMT000260699	Lrrtm1	ENCODEMT000260699	Known	Genomic	None	0.25	None	None	None	None
m54284U_191107_221739/43255755/ccs	PacBio_Cortex_Rep1	mm10_ERCC_SIRV	chr1	79440021	79434740	-	3	2225	1305	3222	ENSMUSG00000050711.7	ENSMUST00000185234.1	Scg2	Scg2-202	Known	Known	None	0.3499999940395355	None	None	None	None
m54284U_191109_043049/147981147/ccs	PacBio_Cortex_Rep2	mm10_ERCC_SIRV	chr17	34031693	34028273	-	7	2389	47129	123011	ENSMUSG00000024327.16	ENSMUST00000025186.15	Slc39a7	Slc39a7-201	Known	Known	None	0.20000000298023224	None	None	None	None
m54284U_191107_221739/5374163/ccs	PacBio_Cortex_Rep1	mm10_ERCC_SIRV	chr13	68597451	68613286	+	3	851	39312	102055	ENSMUSG00000021534.8	ENSMUST00000022007.7	1700001L19Rik	1700001L19Rik-201	Known	Known	None	0.10000000149011612	None	None	None	None
m54284U_191107_221739/118030778/ccs	PacBio_Cortex_Rep1	mm10_ERCC_SIRV	chr6	77242812	77245287	+	1	2592	17770	260699	ENSMUSG00000060780.2	ENCODEMT000260699	Lrrtm1	ENCODEMT000260699	Known	Genomic	None	0.800000011920929	None	None	None	None
m54284U_191107_221739/69076102/ccs	PacBio_Cortex_Rep1	mm10_ERCC_SIRV	chrX	109095437	109162464	+	4	2795	52958	137795	ENSMUSG00000031246.14	ENSMUST00000033598.8	Sh3bgrl	Sh3bgrl-201	Known	Known	None	0.20000000298023224	None	None	None	None
m54284U_191109_043049/114230391/ccs	PacBio_Cortex_Rep2	mm10_ERCC_SIRV	chr7	30445499	30434984	-	17	2305	20729	54111	ENSMUSG00000006651.8	ENSMUST00000006828.8	Aplp1	Aplp1-201	Known	Known	None	0.05000000074505806	None	None	None	None
m54284U_191213_120042/11275000/ccs	PacBio_Hippocampus_Rep2	mm10_ERCC_SIRV	chr19	37587852	37684060	+	12	2427	50777	260917	ENSMUSG00000053799.7	ENCODEMT000260917	Exoc6	ENCODEMT000260917	Known	ISM	Suffix	0.25	None	None	None	None
m54284U_191212_053548/117245893/ccs	PacBio_Hippocampus_Rep1	mm10_ERCC_SIRV	chr5	36927752	36954616	+	6	2892	13725	260906	ENSMUSG00000029120.10	ENCODEMT000260906	Ppp2r2c	ENCODEMT000260906	Known	ISM	Suffix	0.6499999761581421	None	None	None	None
m54284U_191107_221739/156107388/ccs	PacBio_Cortex_Rep1	mm10_ERCC_SIRV	chr15	78913957	78919517	+	2	1963	43725	112505	ENSMUSG00000116165.1	ENSMUST00000089378.4	Pdxp	Pdxp-201	Known	Known	None	0.0	None	None	None	None
m54284U_191213_120042/105645032/ccs	PacBio_Hippocampus_Rep2	mm10_ERCC_SIRV	chr9	40801275	40805194	+	9	2097	27474	71626	ENSMUSG00000015656.17	ENSMUST00000015800.15	Hspa8	Hspa8-201	Known	Known	None	0.25	None	None	None	None
m54284U_191109_043049/22940327/ccs	PacBio_Cortex_Rep2	mm10_ERCC_SIRV	chr13	68597451	68614200	+	3	1771	39312	102055	ENSMUSG00000021534.8	ENSMUST00000022007.7	1700001L19Rik	1700001L19Rik-201	Known	Known	None	0.699999988079071	None	None	None	None
m54284U_191107_221739/87820023/ccs	PacBio_Cortex_Rep1	mm10_ERCC_SIRV	chrX	109095437	109162465	+	4	2804	52958	137795	ENSMUSG00000031246.14	ENSMUST00000033598.8	Sh3bgrl	Sh3bgrl-201	Known	Known	None	0.20000000298023224	None	None	None	None
m54284U_191107_221739/45811329/ccs	PacBio_Cortex_Rep1	mm10_ERCC_SIRV	chr1	79440133	79434740	-	2	2457	1305	3223	ENSMUSG00000050711.7	ENSMUST00000049972.5	Scg2	Scg2-201	Known	Known	None	0.3499999940395355	None	None	None	None
m54284U_191109_043049/61801822/ccs	PacBio_Cortex_Rep2	mm10_ERCC_SIRV	chr6	77242697	77245514	+	2	2542	17770	46440	ENSMUSG00000060780.2	ENSMUST00000161677.1	Lrrtm1	Lrrtm1-203	Known	Known	None	0.3499999940395355	None	None	None	None
m54284U_191107_221739/89523582/ccs	PacBio_Cortex_Rep1	mm10_ERCC_SIRV	chr3	90248201	90253609	+	4	2332	8602	22653	ENSMUSG00000052310.9	ENSMUST00000015467.8	Slc39a1	Slc39a1-201	Known	Known	None	0.25	None	None	None	None
m54284U_191109_043049/148177034/ccs	PacBio_Cortex_Rep2	mm10_ERCC_SIRV	chr17	34031677	34028273	-	7	2359	47128	260883	ENSMUSG00000092595.2	ENCODEMT000260883	Gm20427	ENCODEMT000260883	Known	NIC	None	0.20000000298023224	None	None	None	None
m54284U_191109_043049/114623347/ccs	PacBio_Cortex_Rep2	mm10_ERCC_SIRV	chr7	30445507	30434984	-	17	2313	20729	54111	ENSMUSG00000006651.8	ENSMUST00000006828.8	Aplp1	Aplp1-201	Known	Known	None	0.05000000074505806	None	None	None	None
m54284U_191213_120042/129499178/ccs	PacBio_Hippocampus_Rep2	mm10_ERCC_SIRV	chr19	37587885	37684069	+	12	2403	50777	260917	ENSMUSG00000053799.7	ENCODEMT000260917	Exoc6	ENCODEMT000260917	Known	ISM	Suffix	0.20000000298023224	None	None	None	None
m54284U_191213_120042/153225888/ccs	PacBio_Hippocampus_Rep2	mm10_ERCC_SIRV	chr5	36927752	36954613	+	6	2889	13725	260906	ENSMUSG00000029120.10	ENCODEMT000260906	Ppp2r2c	ENCODEMT000260906	Known	ISM	Suffix	0.699999988079071	None	None	None	None
m54284U_191107_221739/140772229/ccs	PacBio_Cortex_Rep1	mm10_ERCC_SIRV	chr11	52396459	52408725	+	3	2438	32912	86318	ENSMUSG00000036275.13	ENSMUST00000036952.4	9530068E07Rik	9530068E07Rik-201	Known	Known	None	0.20000000298023224	None	None	None	None
m54284U_191109_043049/44105893/ccs	PacBio_Cortex_Rep2	mm10_ERCC_SIRV	chr13	68597451	68613278	+	3	843	39312	102055	ENSMUSG00000021534.8	ENSMUST00000022007.7	1700001L19Rik	1700001L19Rik-201	Known	Known	None	0.10000000149011612	None	None	None	None
m54284U_191213_120042/105646325/ccs	PacBio_Hippocampus_Rep2	mm10_ERCC_SIRV	chr9	40801275	40805196	+	9	2099	27474	71626	ENSMUSG00000015656.17	ENSMUST00000015800.15	Hspa8	Hspa8-201	Known	Known	None	0.25	None	None	None	None
m54284U_191107_221739/92801630/ccs	PacBio_Cortex_Rep1	mm10_ERCC_SIRV	chrX	109095437	109162470	+	4	2809	52958	137795	ENSMUSG00000031246.14	ENSMUST00000033598.8	Sh3bgrl	Sh3bgrl-201	Known	Known	None	0.25	None	None	None	None
m54284U_191212_053548/14944085/ccs	PacBio_Hippocampus_Rep1	mm10_ERCC_SIRV	chr5	36927759	36954614	+	6	2883	13725	260906	ENSMUSG00000029120.10	ENCODEMT000260906	Ppp2r2c	ENCODEMT000260906	Known	ISM	Suffix	0.699999988079071	None	None	None	None
m54284U_191107_221739/47055735/ccs	PacBio_Cortex_Rep1	mm10_ERCC_SIRV	chr1	79440022	79434740	-	3	2226	1305	3222	ENSMUSG00000050711.7	ENSMUST00000185234.1	Scg2	Scg2-202	Known	Known	None	0.3499999940395355	None	None	None	None
m54284U_191109_043049/147915449/ccs	PacBio_Cortex_Rep2	mm10_ERCC_SIRV	chr6	77242697	77245288	+	2	2312	17770	46439	ENSMUSG00000060780.2	ENSMUST00000159616.1	Lrrtm1	Lrrtm1-202	Known	Known	None	0.800000011920929	None	None	None	None
m54284U_191109_043049/116327135/ccs	PacBio_Cortex_Rep2	mm10_ERCC_SIRV	chr7	30445477	30434984	-	17	2283	20729	54111	ENSMUSG00000006651.8	ENSMUST00000006828.8	Aplp1	Aplp1-201	Known	Known	None	0.05000000074505806	None	None	None	None
m54284U_191109_043049/148964341/ccs	PacBio_Cortex_Rep2	mm10_ERCC_SIRV	chr17	34031686	34028273	-	7	2382	47129	123011	ENSMUSG00000024327.16	ENSMUST00000025186.15	Slc39a7	Slc39a7-201	Known	Known	None	0.20000000298023224	None	None	None	None
m54284U_191109_043049/150997306/ccs	PacBio_Cortex_Rep2	mm10_ERCC_SIRV	chr13	68597451	68614229	+	3	1794	39312	102055	ENSMUSG00000021534.8	ENSMUST00000022007.7	1700001L19Rik	1700001L19Rik-201	Known	Known	None	0.20000000298023224	None	None	None	None
m54284U_191107_221739/156697009/ccs	PacBio_Cortex_Rep1	mm10_ERCC_SIRV	chr15	78913957	78919515	+	2	1961	43725	112505	ENSMUSG00000116165.1	ENSMUST00000089378.4	Pdxp	Pdxp-201	Known	Known	None	0.0	None	None	None	None
m54284U_191107_221739/121176771/ccs	PacBio_Cortex_Rep1	mm10_ERCC_SIRV	chrX	109095437	109162466	+	4	2805	52958	137795	ENSMUSG00000031246.14	ENSMUST00000033598.8	Sh3bgrl	Sh3bgrl-201	Known	Known	None	0.20000000298023224	None	None	None	None
m54284U_191213_120042/105646334/ccs	PacBio_Hippocampus_Rep2	mm10_ERCC_SIRV	chr9	40801275	40805196	+	9	2099	27474	71626	ENSMUSG00000015656.17	ENSMUST00000015800.15	Hspa8	Hspa8-201	Known	Known	None	0.25	None	None	None	None
m54284U_191212_053548/51315613/ccs	PacBio_Hippocampus_Rep1	mm10_ERCC_SIRV	chr19	37589859	37684041	+	11	2330	50777	260918	ENSMUSG00000053799.7	ENCODEMT000260918	Exoc6	ENCODEMT000260918	Known	ISM	Suffix	0.25	None	None	None	None
m54284U_191107_221739/13893965/ccs	PacBio_Cortex_Rep1	mm10_ERCC_SIRV	chr5	36935956	36927850	-	3	1179	65929	260919	ENCODEMG000065929	ENCODEMT000260919	ENCODEMG000065929	ENCODEMT000260919	Antisense	Antisense	None	0.10000000149011612	None	None	None	None
m54284U_191212_053548/131794881/ccs	PacBio_Hippocampus_Rep1	mm10_ERCC_SIRV	chr3	90248201	90253606	+	4	2329	8602	22653	ENSMUSG00000052310.9	ENSMUST00000015467.8	Slc39a1	Slc39a1-201	Known	Known	None	0.25	None	None	None	None
m54284U_191107_221739/48235291/ccs	PacBio_Cortex_Rep1	mm10_ERCC_SIRV	chr1	79440021	79434740	-	3	2225	1305	3222	ENSMUSG00000050711.7	ENSMUST00000185234.1	Scg2	Scg2-202	Known	Known	None	0.3499999940395355	None	None	None	None
m54284U_191212_053548/48759493/ccs	PacBio_Hippocampus_Rep1	mm10_ERCC_SIRV	chr6	77242697	77245514	+	2	2538	17770	46439	ENSMUSG00000060780.2	ENSMUST00000159616.1	Lrrtm1	Lrrtm1-202	Known	Known	None	0.3499999940395355	None	None	None	None
m54284U_191109_043049/116785250/ccs	PacBio_Cortex_Rep2	mm10_ERCC_SIRV	chr7	30445493	30434984	-	17	2299	20729	54111	ENSMUSG00000006651.8	ENSMUST00000006828.8	Aplp1	Aplp1-201	Known	Known	None	0.05000000074505806	None	None	None	None
m54284U_191107_221739/122488412/ccs	PacBio_Cortex_Rep1	mm10_ERCC_SIRV	chr13	68597454	68613286	+	3	848	39312	102055	ENSMUSG00000021534.8	ENSMUST00000022007.7	1700001L19Rik	1700001L19Rik-201	Known	Known	None	0.10000000149011612	None	None	None	None
m54284U_191107_221739/143393113/ccs	PacBio_Cortex_Rep1	mm10_ERCC_SIRV	chr11	52396459	52408723	+	3	2436	32912	86318	ENSMUSG00000036275.13	ENSMUST00000036952.4	9530068E07Rik	9530068E07Rik-201	Known	Known	None	0.25	None	None	None	None
m54284U_191107_221739/136514015/ccs	PacBio_Cortex_Rep1	mm10_ERCC_SIRV	chrX	109095437	109162465	+	4	2804	52958	137795	ENSMUSG00000031246.14	ENSMUST00000033598.8	Sh3bgrl	Sh3bgrl-201	Known	Known	None	0.20000000298023224	None	None	None	None
m54284U_191109_043049/148966059/ccs	PacBio_Cortex_Rep2	mm10_ERCC_SIRV	chr17	34031419	34028273	-	7	2115	47129	123011	ENSMUSG00000024327.16	ENSMUST00000025186.15	Slc39a7	Slc39a7-201	Known	Known	None	0.20000000298023224	None	None	None	None
m54284U_191213_120042/105710588/ccs	PacBio_Hippocampus_Rep2	mm10_ERCC_SIRV	chr9	40801275	40805200	+	9	2103	27474	71626	ENSMUSG00000015656.17	ENSMUST00000015800.15	Hspa8	Hspa8-201	Known	Known	None	0.20000000298023224	None	None	None	None
m54284U_191107_221739/68028443/ccs	PacBio_Cortex_Rep1	mm10_ERCC_SIRV	chr19	37589868	37684051	+	11	2305	50777	260918	ENSMUSG00000053799.7	ENCODEMT000260918	Exoc6	ENCODEMT000260918	Known	ISM	Suffix	0.20000000298023224	None	None	None	None
m54284U_191213_120042/100141735/ccs	PacBio_Hippocampus_Rep2	mm10_ERCC_SIRV	chr13	68597457	68614227	+	3	1786	39312	102055	ENSMUSG00000021534.8	ENSMUST00000022007.7	1700001L19Rik	1700001L19Rik-201	Known	Known	None	0.15000000596046448	None	None	None	None
m54284U_191212_053548/56624055/ccs	PacBio_Hippocampus_Rep1	mm10_ERCC_SIRV	chr6	77242697	77245509	+	2	2533	17770	46439	ENSMUSG00000060780.2	ENSMUST00000159616.1	Lrrtm1	Lrrtm1-202	Known	Known	None	0.25	None	None	None	None
m54284U_191109_043049/116787499/ccs	PacBio_Cortex_Rep2	mm10_ERCC_SIRV	chr7	30445471	30434984	-	17	2277	20729	54111	ENSMUSG00000006651.8	ENSMUST00000006828.8	Aplp1	Aplp1-201	Known	Known	None	0.05000000074505806	None	None	None	None
m54284U_191107_221739/170722722/ccs	PacBio_Cortex_Rep1	mm10_ERCC_SIRV	chrX	109095437	109162469	+	4	2808	52958	137795	ENSMUSG00000031246.14	ENSMUST00000033598.8	Sh3bgrl	Sh3bgrl-201	Known	Known	None	0.25	None	None	None	None
m54284U_191107_221739/48760944/ccs	PacBio_Cortex_Rep1	mm10_ERCC_SIRV	chr1	79440083	79434740	-	2	2407	1305	3223	ENSMUSG00000050711.7	ENSMUST00000049972.5	Scg2	Scg2-201	Known	Known	None	0.3499999940395355	None	None	None	None
m54284U_191107_221739/162792065/ccs	PacBio_Cortex_Rep1	mm10_ERCC_SIRV	chr15	78913957	78919517	+	2	1963	43725	112505	ENSMUSG00000116165.1	ENSMUST00000089378.4	Pdxp	Pdxp-201	Known	Known	None	0.0	None	None	None	None
m54284U_191107_221739/173409005/ccs	PacBio_Cortex_Rep1	mm10_ERCC_SIRV	chr5	36931230	36954616	+	5	2877	13725	260920	ENSMUSG00000029120.10	ENCODEMT000260920	Ppp2r2c	ENCODEMT000260920	Known	ISM	Suffix	0.6499999761581421	None	None	None	None
m54284U_191109_043049/117376503/ccs	PacBio_Cortex_Rep2	mm10_ERCC_SIRV	chr7	30445482	30434984	-	17	2282	20729	260921	ENSMUSG00000006651.8	ENCODEMT000260921	Aplp1	ENCODEMT000260921	Known	NNC	None	0.05000000074505806	None	None	None	None
m54284U_191213_120042/84739375/ccs	PacBio_Hippocampus_Rep2	mm10_ERCC_SIRV	chr3	90248201	90253607	+	4	2330	8602	22653	ENSMUSG00000052310.9	ENSMUST00000015467.8	Slc39a1	Slc39a1-201	Known	Known	None	0.25	None	None	None	None
m54284U_191213_120042/105840756/ccs	PacBio_Hippocampus_Rep2	mm10_ERCC_SIRV	chr9	40801275	40805199	+	9	2102	27474	71626	ENSMUSG00000015656.17	ENSMUST00000015800.15	Hspa8	Hspa8-201	Known	Known	None	0.25	None	None	None	None
m54284U_191109_043049/149488676/ccs	PacBio_Cortex_Rep2	mm10_ERCC_SIRV	chr17	34031578	34028273	-	7	2274	47129	123011	ENSMUSG00000024327.16	ENSMUST00000025186.15	Slc39a7	Slc39a7-201	Known	Known	None	0.20000000298023224	None	None	None	None
m54284U_191213_120042/145754291/ccs	PacBio_Hippocampus_Rep2	mm10_ERCC_SIRV	chr13	68597457	68614200	+	3	1759	39312	102055	ENSMUSG00000021534.8	ENSMUST00000022007.7	1700001L19Rik	1700001L19Rik-201	Known	Known	None	0.699999988079071	None	None	None	None
m54284U_191107_221739/98110255/ccs	PacBio_Cortex_Rep1	mm10_ERCC_SIRV	chr19	37589868	37684061	+	11	2315	50777	260918	ENSMUSG00000053799.7	ENCODEMT000260918	Exoc6	ENCODEMT000260918	Known	ISM	Suffix	0.25	None	None	None	None
m54284U_191107_221739/145359610/ccs	PacBio_Cortex_Rep1	mm10_ERCC_SIRV	chr11	52396459	52408725	+	3	2438	32912	86318	ENSMUSG00000036275.13	ENSMUST00000036952.4	9530068E07Rik	9530068E07Rik-201	Known	Known	None	0.20000000298023224	None	None	None	None
m54284U_191109_043049/27853103/ccs	PacBio_Cortex_Rep2	mm10_ERCC_SIRV	chrX	109095437	109161611	+	4	1950	52958	137795	ENSMUSG00000031246.14	ENSMUST00000033598.8	Sh3bgrl	Sh3bgrl-201	Known	Known	None	0.3499999940395355	None	None	None	None
m54284U_191212_053548/159646015/ccs	PacBio_Hippocampus_Rep1	mm10_ERCC_SIRV	chr6	77242697	77245511	+	2	2535	17770	46439	ENSMUSG00000060780.2	ENSMUST00000159616.1	Lrrtm1	Lrrtm1-202	Known	Known	None	0.3499999940395355	None	None	None	None
m54284U_191107_221739/49285684/ccs	PacBio_Cortex_Rep1	mm10_ERCC_SIRV	chr1	79440021	79434740	-	2	2345	1305	3223	ENSMUSG00000050711.7	ENSMUST00000049972.5	Scg2	Scg2-201	Known	Known	None	0.3499999940395355	None	None	None	None
m54284U_191213_120042/105840798/ccs	PacBio_Hippocampus_Rep2	mm10_ERCC_SIRV	chr9	40801275	40805200	+	9	2103	27474	71626	ENSMUSG00000015656.17	ENSMUST00000015800.15	Hspa8	Hspa8-201	Known	Known	None	0.20000000298023224	None	None	None	None
m54284U_191107_221739/172427010/ccs	PacBio_Cortex_Rep1	mm10_ERCC_SIRV	chr13	68597458	68614200	+	3	1758	39312	102055	ENSMUSG00000021534.8	ENSMUST00000022007.7	1700001L19Rik	1700001L19Rik-201	Known	Known	None	0.699999988079071	None	None	None	None
m54284U_191109_043049/117966745/ccs	PacBio_Cortex_Rep2	mm10_ERCC_SIRV	chr7	30445506	30434984	-	17	2312	20729	54111	ENSMUSG00000006651.8	ENSMUST00000006828.8	Aplp1	Aplp1-201	Known	Known	None	0.05000000074505806	None	None	None	None
m54284U_191109_043049/82247951/ccs	PacBio_Cortex_Rep2	mm10_ERCC_SIRV	chr5	36931236	36954582	+	5	2842	13725	260920	ENSMUSG00000029120.10	ENCODEMT000260920	Ppp2r2c	ENCODEMT000260920	Known	ISM	Suffix	0.6000000238418579	None	None	None	None
m54284U_191109_043049/28509627/ccs	PacBio_Cortex_Rep2	mm10_ERCC_SIRV	chrX	109095437	109162461	+	4	2800	52958	137795	ENSMUSG00000031246.14	ENSMUST00000033598.8	Sh3bgrl	Sh3bgrl-201	Known	Known	None	0.30000001192092896	None	None	None	None
m54284U_191109_043049/149621545/ccs	PacBio_Cortex_Rep2	mm10_ERCC_SIRV	chr17	34031679	34028273	-	6	2464	47129	123012	ENSMUSG00000024327.16	ENSMUST00000170491.7	Slc39a7	Slc39a7-204	Known	Known	None	0.20000000298023224	None	None	None	None
m54284U_191109_043049/5703628/ccs	PacBio_Cortex_Rep2	mm10_ERCC_SIRV	chr3	90248202	90253609	+	4	2331	8602	22653	ENSMUSG00000052310.9	ENSMUST00000015467.8	Slc39a1	Slc39a1-201	Known	Known	None	0.25	None	None	None	None
m54284U_191212_053548/162792085/ccs	PacBio_Hippocampus_Rep1	mm10_ERCC_SIRV	chr6	77242697	77245503	+	2	2548	17770	46439	ENSMUSG00000060780.2	ENSMUST00000159616.1	Lrrtm1	Lrrtm1-202	Known	Known	None	0.25	None	None	None	None
m54284U_191109_043049/53084480/ccs	PacBio_Cortex_Rep2	mm10_ERCC_SIRV	chr19	37589868	37684061	+	11	2315	50777	260918	ENSMUSG00000053799.7	ENCODEMT000260918	Exoc6	ENCODEMT000260918	Known	ISM	Suffix	0.25	None	None	None	None
m54284U_191107_221739/50397568/ccs	PacBio_Cortex_Rep1	mm10_ERCC_SIRV	chr1	79439973	79434740	-	3	2177	1305	3222	ENSMUSG00000050711.7	ENSMUST00000185234.1	Scg2	Scg2-202	Known	Known	None	0.3499999940395355	None	None	None	None
m54284U_191213_120042/4262000/ccs	PacBio_Hippocampus_Rep2	mm10_ERCC_SIRV	chr6	77242812	77245511	+	1	2779	17770	260699	ENSMUSG00000060780.2	ENCODEMT000260699	Lrrtm1	ENCODEMT000260699	Known	Genomic	None	0.4000000059604645	None	None	None	None
m54284U_191107_221739/165872625/ccs	PacBio_Cortex_Rep1	mm10_ERCC_SIRV	chr15	78913957	78919515	+	2	1961	43725	112505	ENSMUSG00000116165.1	ENSMUST00000089378.4	Pdxp	Pdxp-201	Known	Known	None	0.0	None	None	None	None
m54284U_191109_043049/140116107/ccs	PacBio_Cortex_Rep2	mm10_ERCC_SIRV	chr5	36931236	36955076	+	5	3337	13725	260920	ENSMUSG00000029120.10	ENCODEMT000260920	Ppp2r2c	ENCODEMT000260920	Known	ISM	Suffix	0.30000001192092896	None	None	None	None
m54284U_191109_043049/118687939/ccs	PacBio_Cortex_Rep2	mm10_ERCC_SIRV	chr7	30445508	30434984	-	17	2314	20729	54111	ENSMUSG00000006651.8	ENSMUST00000006828.8	Aplp1	Aplp1-201	Known	Known	None	0.05000000074505806	None	None	None	None
m54284U_191109_043049/13370917/ccs	PacBio_Cortex_Rep2	mm10_ERCC_SIRV	chr13	68597458	68614158	+	3	1716	39312	102055	ENSMUSG00000021534.8	ENSMUST00000022007.7	1700001L19Rik	1700001L19Rik-201	Known	Known	None	0.15000000596046448	None	None	None	None
m54284U_191109_043049/110496470/ccs	PacBio_Cortex_Rep2	mm10_ERCC_SIRV	chrX	109095437	109162468	+	4	2814	52958	137795	ENSMUSG00000031246.14	ENSMUST00000033598.8	Sh3bgrl	Sh3bgrl-201	Known	Known	None	0.25	None	None	None	None
m54284U_191213_120042/105841085/ccs	PacBio_Hippocampus_Rep2	mm10_ERCC_SIRV	chr9	40801275	40805198	+	9	2101	27474	71626	ENSMUSG00000015656.17	ENSMUST00000015800.15	Hspa8	Hspa8-201	Known	Known	None	0.25	None	None	None	None
m54284U_191109_043049/149946698/ccs	PacBio_Cortex_Rep2	mm10_ERCC_SIRV	chr17	34031563	34028273	-	7	2259	47129	123011	ENSMUSG00000024327.16	ENSMUST00000025186.15	Slc39a7	Slc39a7-201	Known	Known	None	0.20000000298023224	None	None	None	None
m54284U_191109_043049/102564841/ccs	PacBio_Cortex_Rep2	mm10_ERCC_SIRV	chr19	37589868	37684061	+	11	2315	50777	260918	ENSMUSG00000053799.7	ENCODEMT000260918	Exoc6	ENCODEMT000260918	Known	ISM	Suffix	0.25	None	None	None	None
m54284U_191107_221739/146342690/ccs	PacBio_Cortex_Rep1	mm10_ERCC_SIRV	chr11	52396459	52408724	+	3	2437	32912	86318	ENSMUSG00000036275.13	ENSMUST00000036952.4	9530068E07Rik	9530068E07Rik-201	Known	Known	None	0.20000000298023224	None	None	None	None
m54284U_191213_120042/4786590/ccs	PacBio_Hippocampus_Rep2	mm10_ERCC_SIRV	chr6	77242697	77245503	+	2	2510	17770	46439	ENSMUSG00000060780.2	ENSMUST00000159616.1	Lrrtm1	Lrrtm1-202	Known	Known	None	0.25	None	None	None	None
m54284U_191107_221739/51120401/ccs	PacBio_Cortex_Rep1	mm10_ERCC_SIRV	chr1	79440022	79434740	-	2	2346	1305	3223	ENSMUSG00000050711.7	ENSMUST00000049972.5	Scg2	Scg2-201	Known	Known	None	0.3499999940395355	None	None	None	None
m54284U_191109_043049/9832933/ccs	PacBio_Cortex_Rep2	mm10_ERCC_SIRV	chr3	90248202	90253611	+	4	2333	8602	22653	ENSMUSG00000052310.9	ENSMUST00000015467.8	Slc39a1	Slc39a1-201	Known	Known	None	0.20000000298023224	None	None	None	None
m54284U_191212_053548/113116298/ccs	PacBio_Hippocampus_Rep1	mm10_ERCC_SIRV	chr5	36931239	36954617	+	5	2874	13725	260920	ENSMUSG00000029120.10	ENCODEMT000260920	Ppp2r2c	ENCODEMT000260920	Known	ISM	Suffix	0.6499999761581421	None	None	None	None
m54284U_191213_120042/68747330/ccs	PacBio_Hippocampus_Rep2	mm10_ERCC_SIRV	chr6	77242697	77245511	+	2	2161	17770	260922	ENSMUSG00000060780.2	ENCODEMT000260922	Lrrtm1	ENCODEMT000260922	Known	NNC	None	0.3499999940395355	None	None	None	None
m54284U_191109_043049/118817727/ccs	PacBio_Cortex_Rep2	mm10_ERCC_SIRV	chr7	30445492	30434984	-	17	2298	20729	54111	ENSMUSG00000006651.8	ENSMUST00000006828.8	Aplp1	Aplp1-201	Known	Known	None	0.05000000074505806	None	None	None	None
m54284U_191109_043049/132712006/ccs	PacBio_Cortex_Rep2	mm10_ERCC_SIRV	chrX	109095437	109162463	+	4	2802	52958	137795	ENSMUSG00000031246.14	ENSMUST00000033598.8	Sh3bgrl	Sh3bgrl-201	Known	Known	None	0.20000000298023224	None	None	None	None
m54284U_191213_120042/105841493/ccs	PacBio_Hippocampus_Rep2	mm10_ERCC_SIRV	chr9	40801275	40805199	+	9	2102	27474	71626	ENSMUSG00000015656.17	ENSMUST00000015800.15	Hspa8	Hspa8-201	Known	Known	None	0.25	None	None	None	None
m54284U_191109_043049/34341235/ccs	PacBio_Cortex_Rep2	mm10_ERCC_SIRV	chr13	68597458	68614191	+	3	1749	39312	102055	ENSMUSG00000021534.8	ENSMUST00000022007.7	1700001L19Rik	1700001L19Rik-201	Known	Known	None	0.75	None	None	None	None
m54284U_191212_053548/89262533/ccs	PacBio_Hippocampus_Rep1	mm10_ERCC_SIRV	chr19	37589868	37684059	+	11	2313	50777	260918	ENSMUSG00000053799.7	ENCODEMT000260918	Exoc6	ENCODEMT000260918	Known	ISM	Suffix	0.25	None	None	None	None
m54284U_191109_043049/149947644/ccs	PacBio_Cortex_Rep2	mm10_ERCC_SIRV	chr17	34031406	34028273	-	7	2102	47129	123011	ENSMUSG00000024327.16	ENSMUST00000025186.15	Slc39a7	Slc39a7-201	Known	Known	None	0.20000000298023224	None	None	None	None
m54284U_191107_221739/51447320/ccs	PacBio_Cortex_Rep1	mm10_ERCC_SIRV	chr1	79440021	79434740	-	3	2225	1305	3222	ENSMUSG00000050711.7	ENSMUST00000185234.1	Scg2	Scg2-202	Known	Known	None	0.3499999940395355	None	None	None	None
m54284U_191107_221739/31130240/ccs	PacBio_Cortex_Rep1	mm10_ERCC_SIRV	chr5	36931243	36955032	+	5	3286	13725	260920	ENSMUSG00000029120.10	ENCODEMT000260920	Ppp2r2c	ENCODEMT000260920	Known	ISM	Suffix	0.20000000298023224	None	None	None	None
m54284U_191107_221739/172034457/ccs	PacBio_Cortex_Rep1	mm10_ERCC_SIRV	chr15	78913957	78919515	+	2	1961	43725	112505	ENSMUSG00000116165.1	ENSMUST00000089378.4	Pdxp	Pdxp-201	Known	Known	None	0.0	None	None	None	None
m54284U_191109_043049/118948907/ccs	PacBio_Cortex_Rep2	mm10_ERCC_SIRV	chr7	30445507	30434984	-	17	2313	20729	54111	ENSMUSG00000006651.8	ENSMUST00000006828.8	Aplp1	Aplp1-201	Known	Known	None	0.05000000074505806	None	None	None	None
m54284U_191109_043049/146212534/ccs	PacBio_Cortex_Rep2	mm10_ERCC_SIRV	chrX	109095437	109162467	+	4	2806	52958	137795	ENSMUSG00000031246.14	ENSMUST00000033598.8	Sh3bgrl	Sh3bgrl-201	Known	Known	None	0.20000000298023224	None	None	None	None
m54284U_191213_120042/23659054/ccs	PacBio_Hippocampus_Rep2	mm10_ERCC_SIRV	chr19	37589873	37684061	+	11	2310	50777	260918	ENSMUSG00000053799.7	ENCODEMT000260918	Exoc6	ENCODEMT000260918	Known	ISM	Suffix	0.25	None	None	None	None
m54284U_191213_120042/105842885/ccs	PacBio_Hippocampus_Rep2	mm10_ERCC_SIRV	chr9	40801275	40805193	+	9	2096	27474	71626	ENSMUSG00000015656.17	ENSMUST00000015800.15	Hspa8	Hspa8-201	Known	Known	None	0.20000000298023224	None	None	None	None
m54284U_191109_043049/140118774/ccs	PacBio_Cortex_Rep2	mm10_ERCC_SIRV	chr13	68597458	68614191	+	3	1749	39312	102055	ENSMUSG00000021534.8	ENSMUST00000022007.7	1700001L19Rik	1700001L19Rik-201	Known	Known	None	0.75	None	None	None	None
m54284U_191109_043049/150341334/ccs	PacBio_Cortex_Rep2	mm10_ERCC_SIRV	chr17	34031569	34028273	-	7	2265	47129	123011	ENSMUSG00000024327.16	ENSMUST00000025186.15	Slc39a7	Slc39a7-201	Known	Known	None	0.20000000298023224	None	None	None	None
m54284U_191213_120042/119802529/ccs	PacBio_Hippocampus_Rep2	mm10_ERCC_SIRV	chr6	77242736	77257791	+	3	2874	17770	260738	ENSMUSG00000060780.2	ENCODEMT000260738	Lrrtm1	ENCODEMT000260738	Known	NIC	None	0.800000011920929	None	None	None	None
m54284U_191109_043049/41943123/ccs	PacBio_Cortex_Rep2	mm10_ERCC_SIRV	chr3	90248202	90253611	+	4	2333	8602	22653	ENSMUSG00000052310.9	ENSMUST00000015467.8	Slc39a1	Slc39a1-201	Known	Known	None	0.20000000298023224	None	None	None	None
m54284U_191107_221739/149292225/ccs	PacBio_Cortex_Rep1	mm10_ERCC_SIRV	chr11	52396484	52408727	+	3	2401	32912	259740	ENSMUSG00000036275.13	ENCODEMT000259740	9530068E07Rik	ENCODEMT000259740	Known	NNC	None	0.20000000298023224	None	None	None	None
m54284U_191212_053548/35980077/ccs	PacBio_Hippocampus_Rep1	mm10_ERCC_SIRV	chr5	36931243	36955077	+	5	3331	13725	260920	ENSMUSG00000029120.10	ENCODEMT000260920	Ppp2r2c	ENCODEMT000260920	Known	ISM	Suffix	0.25	None	None	None	None
m54284U_191109_043049/176227633/ccs	PacBio_Cortex_Rep2	mm10_ERCC_SIRV	chr19	37590866	37684032	+	10	2259	50777	260923	ENSMUSG00000053799.7	ENCODEMT000260923	Exoc6	ENCODEMT000260923	Known	ISM	Suffix	0.20000000298023224	None	None	None	None
m54284U_191107_221739/54657665/ccs	PacBio_Cortex_Rep1	mm10_ERCC_SIRV	chr1	79440044	79434740	-	3	2248	1305	3222	ENSMUSG00000050711.7	ENSMUST00000185234.1	Scg2	Scg2-202	Known	Known	None	0.3499999940395355	None	None	None	None
m54284U_191109_043049/149948111/ccs	PacBio_Cortex_Rep2	mm10_ERCC_SIRV	chrX	109095437	109162461	+	4	2800	52958	137795	ENSMUSG00000031246.14	ENSMUST00000033598.8	Sh3bgrl	Sh3bgrl-201	Known	Known	None	0.30000001192092896	None	None	None	None
m54284U_191109_043049/119540149/ccs	PacBio_Cortex_Rep2	mm10_ERCC_SIRV	chr7	30445424	30434984	-	17	2230	20729	54111	ENSMUSG00000006651.8	ENSMUST00000006828.8	Aplp1	Aplp1-201	Known	Known	None	0.05000000074505806	None	None	None	None
m54284U_191109_043049/41222525/ccs	PacBio_Cortex_Rep2	mm10_ERCC_SIRV	chr5	36931245	36954295	+	5	2547	13725	260920	ENSMUSG00000029120.10	ENCODEMT000260920	Ppp2r2c	ENCODEMT000260920	Known	ISM	Suffix	0.25	None	None	None	None
m54284U_191212_053548/104270059/ccs	PacBio_Hippocampus_Rep1	mm10_ERCC_SIRV	chr13	68597458	68613290	+	3	848	39312	102055	ENSMUSG00000021534.8	ENSMUST00000022007.7	1700001L19Rik	1700001L19Rik-201	Known	Known	None	0.10000000149011612	None	None	None	None
m54284U_191213_120042/105907154/ccs	PacBio_Hippocampus_Rep2	mm10_ERCC_SIRV	chr9	40801275	40805199	+	9	2102	27474	71626	ENSMUSG00000015656.17	ENSMUST00000015800.15	Hspa8	Hspa8-201	Known	Known	None	0.25	None	None	None	None
m54284U_191109_043049/151323297/ccs	PacBio_Cortex_Rep2	mm10_ERCC_SIRV	chr17	34031659	34028273	-	7	2355	47129	123011	ENSMUSG00000024327.16	ENSMUST00000025186.15	Slc39a7	Slc39a7-201	Known	Known	None	0.20000000298023224	None	None	None	None
m54284U_191213_120042/175835709/ccs	PacBio_Hippocampus_Rep2	mm10_ERCC_SIRV	chr6	77242697	77245288	+	2	2312	17770	46439	ENSMUSG00000060780.2	ENSMUST00000159616.1	Lrrtm1	Lrrtm1-202	Known	Known	None	0.800000011920929	None	None	None	None
m54284U_191109_043049/119671354/ccs	PacBio_Cortex_Rep2	mm10_ERCC_SIRV	chr7	30445494	30434984	-	17	2300	20729	54111	ENSMUSG00000006651.8	ENSMUST00000006828.8	Aplp1	Aplp1-201	Known	Known	None	0.05000000074505806	None	None	None	None
m54284U_191109_043049/526208/ccs	PacBio_Cortex_Rep2	mm10_ERCC_SIRV	chr15	78913957	78919514	+	2	1960	43725	112505	ENSMUSG00000116165.1	ENSMUST00000089378.4	Pdxp	Pdxp-201	Known	Known	None	0.0	None	None	None	None
m54284U_191109_043049/157025724/ccs	PacBio_Cortex_Rep2	mm10_ERCC_SIRV	chrX	109095437	109161326	+	4	1665	52958	137795	ENSMUSG00000031246.14	ENSMUST00000033598.8	Sh3bgrl	Sh3bgrl-201	Known	Known	None	0.5	None	None	None	None
m54284U_191212_053548/96668024/ccs	PacBio_Hippocampus_Rep1	mm10_ERCC_SIRV	chr19	37590868	37684067	+	10	2267	50777	260923	ENSMUSG00000053799.7	ENCODEMT000260923	Exoc6	ENCODEMT000260923	Known	ISM	Suffix	0.20000000298023224	None	None	None	None
m54284U_191109_043049/146145874/ccs	PacBio_Cortex_Rep2	mm10_ERCC_SIRV	chr3	90248202	90253609	+	4	2331	8602	22653	ENSMUSG00000052310.9	ENSMUST00000015467.8	Slc39a1	Slc39a1-201	Known	Known	None	0.25	None	None	None	None
m54284U_191107_221739/58721333/ccs	PacBio_Cortex_Rep1	mm10_ERCC_SIRV	chr1	79440022	79434740	-	2	2346	1305	3223	ENSMUSG00000050711.7	ENSMUST00000049972.5	Scg2	Scg2-201	Known	Known	None	0.3499999940395355	None	None	None	None
m54284U_191212_053548/16056932/ccs	PacBio_Hippocampus_Rep1	mm10_ERCC_SIRV	chr5	36931249	36954613	+	5	2860	13725	260920	ENSMUSG00000029120.10	ENCODEMT000260920	Ppp2r2c	ENCODEMT000260920	Known	ISM	Suffix	0.699999988079071	None	None	None	None
m54284U_191213_120042/7996086/ccs	PacBio_Hippocampus_Rep2	mm10_ERCC_SIRV	chr13	68597484	68613268	+	3	810	39312	260900	ENSMUSG00000021534.8	ENCODEMT000260900	1700001L19Rik	ENCODEMT000260900	Known	NNC	None	0.550000011920929	None	None	None	None
m54284U_191213_120042/93258535/ccs	PacBio_Hippocampus_Rep2	mm10_ERCC_SIRV	chr6	77242698	77245516	+	2	2539	17770	46439	ENSMUSG00000060780.2	ENSMUST00000159616.1	Lrrtm1	Lrrtm1-202	Known	Known	None	0.4000000059604645	None	None	None	None
m54284U_191107_221739/154992937/ccs	PacBio_Cortex_Rep1	mm10_ERCC_SIRV	chr11	52396459	52408725	+	3	2438	32912	86318	ENSMUSG00000036275.13	ENSMUST00000036952.4	9530068E07Rik	9530068E07Rik-201	Known	Known	None	0.20000000298023224	None	None	None	None
m54284U_191109_043049/151848636/ccs	PacBio_Cortex_Rep2	mm10_ERCC_SIRV	chr17	34031699	34028273	-	7	2218	47128	260769	ENSMUSG00000092595.2	ENCODEMT000260769	Gm20427	ENCODEMT000260769	Known	ISM	Suffix	0.20000000298023224	None	None	None	None
m54284U_191213_120042/105908360/ccs	PacBio_Hippocampus_Rep2	mm10_ERCC_SIRV	chr9	40801275	40805199	+	9	2102	27474	71626	ENSMUSG00000015656.17	ENSMUST00000015800.15	Hspa8	Hspa8-201	Known	Known	None	0.25	None	None	None	None
m54284U_191213_120042/112328762/ccs	PacBio_Hippocampus_Rep2	mm10_ERCC_SIRV	chr19	37590877	37683245	+	10	1463	50777	260923	ENSMUSG00000053799.7	ENCODEMT000260923	Exoc6	ENCODEMT000260923	Known	ISM	Suffix	0.4000000059604645	None	None	None	None
m54284U_191109_043049/121308002/ccs	PacBio_Cortex_Rep2	mm10_ERCC_SIRV	chr7	30445524	30434984	-	17	2330	20729	54111	ENSMUSG00000006651.8	ENSMUST00000006828.8	Aplp1	Aplp1-201	Known	Known	None	0.05000000074505806	None	None	None	None
m54284U_191109_043049/169673469/ccs	PacBio_Cortex_Rep2	mm10_ERCC_SIRV	chrX	109095437	109162466	+	4	2805	52958	137795	ENSMUSG00000031246.14	ENSMUST00000033598.8	Sh3bgrl	Sh3bgrl-201	Known	Known	None	0.20000000298023224	None	None	None	None
m54284U_191213_120042/156828773/ccs	PacBio_Hippocampus_Rep2	mm10_ERCC_SIRV	chr5	36931249	36954590	+	5	2837	13725	260920	ENSMUSG00000029120.10	ENCODEMT000260920	Ppp2r2c	ENCODEMT000260920	Known	ISM	Suffix	0.699999988079071	None	None	None	None
m54284U_191213_120042/47843048/ccs	PacBio_Hippocampus_Rep2	mm10_ERCC_SIRV	chr13	68597458	68614232	+	3	1790	39312	102055	ENSMUSG00000021534.8	ENSMUST00000022007.7	1700001L19Rik	1700001L19Rik-201	Known	Known	None	0.30000001192092896	None	None	None	None
m54284U_191107_221739/59507922/ccs	PacBio_Cortex_Rep1	mm10_ERCC_SIRV	chr1	79440029	79434740	-	2	2353	1305	3223	ENSMUSG00000050711.7	ENSMUST00000049972.5	Scg2	Scg2-201	Known	Known	None	0.3499999940395355	None	None	None	None
m54284U_191107_221739/127533622/ccs	PacBio_Cortex_Rep1	mm10_ERCC_SIRV	chr19	37590948	37684070	+	10	2190	50777	260923	ENSMUSG00000053799.7	ENCODEMT000260923	Exoc6	ENCODEMT000260923	Known	ISM	Suffix	0.25	None	None	None	None
m54284U_191212_053548/51773598/ccs	PacBio_Hippocampus_Rep1	mm10_ERCC_SIRV	chr6	77242699	77245505	+	2	2531	17770	46440	ENSMUSG00000060780.2	ENSMUST00000161677.1	Lrrtm1	Lrrtm1-203	Known	Known	None	0.25	None	None	None	None
m54284U_191109_043049/152570571/ccs	PacBio_Cortex_Rep2	mm10_ERCC_SIRV	chr17	34031562	34028273	-	7	2258	47129	123011	ENSMUSG00000024327.16	ENSMUST00000025186.15	Slc39a7	Slc39a7-201	Known	Known	None	0.20000000298023224	None	None	None	None
m54284U_191109_043049/67634806/ccs	PacBio_Cortex_Rep2	mm10_ERCC_SIRV	chr5	36931251	36954617	+	5	2862	13725	260920	ENSMUSG00000029120.10	ENCODEMT000260920	Ppp2r2c	ENCODEMT000260920	Known	ISM	Suffix	0.6499999761581421	None	None	None	None
m54284U_191212_053548/138740342/ccs	PacBio_Hippocampus_Rep1	mm10_ERCC_SIRV	chr3	90248202	90253611	+	4	2333	8602	22653	ENSMUSG00000052310.9	ENSMUST00000015467.8	Slc39a1	Slc39a1-201	Known	Known	None	0.20000000298023224	None	None	None	None
m54284U_191212_053548/8651154/ccs	PacBio_Hippocampus_Rep1	mm10_ERCC_SIRV	chrX	109095439	109162480	+	5	2833	52958	260615	ENSMUSG00000031246.14	ENCODEMT000260615	Sh3bgrl	ENCODEMT000260615	Known	NNC	None	0.20000000298023224	None	None	None	None
m54284U_191213_120042/105973487/ccs	PacBio_Hippocampus_Rep2	mm10_ERCC_SIRV	chr9	40801275	40805194	+	9	2097	27474	71626	ENSMUSG00000015656.17	ENSMUST00000015800.15	Hspa8	Hspa8-201	Known	Known	None	0.25	None	None	None	None
m54284U_191109_043049/121440991/ccs	PacBio_Cortex_Rep2	mm10_ERCC_SIRV	chr7	30445503	30434984	-	17	2309	20729	54111	ENSMUSG00000006651.8	ENSMUST00000006828.8	Aplp1	Aplp1-201	Known	Known	None	0.05000000074505806	None	None	None	None
m54284U_191109_043049/4719017/ccs	PacBio_Cortex_Rep2	mm10_ERCC_SIRV	chr15	78913957	78919517	+	2	1963	43725	112505	ENSMUSG00000116165.1	ENSMUST00000089378.4	Pdxp	Pdxp-201	Known	Known	None	0.0	None	None	None	None
m54284U_191107_221739/38799734/ccs	PacBio_Cortex_Rep1	mm10_ERCC_SIRV	chr19	37593659	37684043	+	9	2173	50777	260924	ENSMUSG00000053799.7	ENCODEMT000260924	Exoc6	ENCODEMT000260924	Known	ISM	Suffix	0.25	None	None	None	None
m54284U_191213_120042/156434793/ccs	PacBio_Hippocampus_Rep2	mm10_ERCC_SIRV	chr13	68597458	68613485	+	3	1043	39312	102055	ENSMUSG00000021534.8	ENSMUST00000022007.7	1700001L19Rik	1700001L19Rik-201	Known	Known	None	0.4000000059604645	None	None	None	None
m54284U_191109_043049/14353627/ccs	PacBio_Cortex_Rep2	mm10_ERCC_SIRV	chr5	36931257	36954617	+	5	2856	13725	260920	ENSMUSG00000029120.10	ENCODEMT000260920	Ppp2r2c	ENCODEMT000260920	Known	ISM	Suffix	0.6499999761581421	None	None	None	None
m54284U_191107_221739/156239857/ccs	PacBio_Cortex_Rep1	mm10_ERCC_SIRV	chr11	52396459	52408725	+	3	2438	32912	86318	ENSMUSG00000036275.13	ENSMUST00000036952.4	9530068E07Rik	9530068E07Rik-201	Known	Known	None	0.20000000298023224	None	None	None	None
m54284U_191107_221739/59901262/ccs	PacBio_Cortex_Rep1	mm10_ERCC_SIRV	chr1	79440020	79434740	-	2	2344	1305	3223	ENSMUSG00000050711.7	ENSMUST00000049972.5	Scg2	Scg2-201	Known	Known	None	0.3499999940395355	None	None	None	None
m54284U_191212_053548/105777244/ccs	PacBio_Hippocampus_Rep1	mm10_ERCC_SIRV	chr6	77242700	77245514	+	2	2539	17770	46440	ENSMUSG00000060780.2	ENSMUST00000161677.1	Lrrtm1	Lrrtm1-203	Known	Known	None	0.3499999940395355	None	None	None	None
m54284U_191109_043049/152765092/ccs	PacBio_Cortex_Rep2	mm10_ERCC_SIRV	chr17	34031389	34028273	-	7	2085	47129	123011	ENSMUSG00000024327.16	ENSMUST00000025186.15	Slc39a7	Slc39a7-201	Known	Known	None	0.20000000298023224	None	None	None	None
m54284U_191212_053548/12190567/ccs	PacBio_Hippocampus_Rep1	mm10_ERCC_SIRV	chrX	109095437	109162455	+	4	2784	52958	137795	ENSMUSG00000031246.14	ENSMUST00000033598.8	Sh3bgrl	Sh3bgrl-201	Known	Known	None	0.25	None	None	None	None
m54284U_191109_043049/122095171/ccs	PacBio_Cortex_Rep2	mm10_ERCC_SIRV	chr7	30445543	30434984	-	17	2349	20729	54111	ENSMUSG00000006651.8	ENSMUST00000006828.8	Aplp1	Aplp1-201	Known	Known	None	0.05000000074505806	None	None	None	None
m54284U_191213_120042/105973726/ccs	PacBio_Hippocampus_Rep2	mm10_ERCC_SIRV	chr9	40801275	40805194	+	9	2097	27474	71626	ENSMUSG00000015656.17	ENSMUST00000015800.15	Hspa8	Hspa8-201	Known	Known	None	0.25	None	None	None	None
m54284U_191213_120042/90112461/ccs	PacBio_Hippocampus_Rep2	mm10_ERCC_SIRV	chr3	90248202	90253611	+	4	2333	8602	22653	ENSMUSG00000052310.9	ENSMUST00000015467.8	Slc39a1	Slc39a1-201	Known	Known	None	0.20000000298023224	None	None	None	None
m54284U_191213_120042/45090571/ccs	PacBio_Hippocampus_Rep2	mm10_ERCC_SIRV	chr5	36931257	36954615	+	5	2854	13725	260920	ENSMUSG00000029120.10	ENCODEMT000260920	Ppp2r2c	ENCODEMT000260920	Known	ISM	Suffix	0.699999988079071	None	None	None	None
m54284U_191107_221739/2884675/ccs	PacBio_Cortex_Rep1	mm10_ERCC_SIRV	chr13	68597461	68613287	+	3	842	39312	102055	ENSMUSG00000021534.8	ENSMUST00000022007.7	1700001L19Rik	1700001L19Rik-201	Known	Known	None	0.10000000149011612	None	None	None	None
m54284U_191107_221739/50725277/ccs	PacBio_Cortex_Rep1	mm10_ERCC_SIRV	chr19	37593662	37684057	+	9	2171	50777	260924	ENSMUSG00000053799.7	ENCODEMT000260924	Exoc6	ENCODEMT000260924	Known	ISM	Suffix	0.25	None	None	None	None
m54284U_191107_221739/61276404/ccs	PacBio_Cortex_Rep1	mm10_ERCC_SIRV	chr1	79440142	79434740	-	3	2346	1305	3222	ENSMUSG00000050711.7	ENSMUST00000185234.1	Scg2	Scg2-202	Known	Known	None	0.3499999940395355	None	None	None	None
m54284U_191107_221739/124322619/ccs	PacBio_Cortex_Rep1	mm10_ERCC_SIRV	chr19	37593659	37684041	+	9	2175	50777	260925	ENSMUSG00000053799.7	ENCODEMT000260925	Exoc6	ENCODEMT000260925	Known	NNC	None	0.25	None	None	None	None
m54284U_191213_120042/14483827/ccs	PacBio_Hippocampus_Rep2	mm10_ERCC_SIRV	chr6	77242700	77245508	+	2	2529	17770	46439	ENSMUSG00000060780.2	ENSMUST00000159616.1	Lrrtm1	Lrrtm1-202	Known	Known	None	0.25	None	None	None	None
m54284U_191212_053548/14484060/ccs	PacBio_Hippocampus_Rep1	mm10_ERCC_SIRV	chrX	109095437	109162470	+	4	2809	52958	137795	ENSMUSG00000031246.14	ENSMUST00000033598.8	Sh3bgrl	Sh3bgrl-201	Known	Known	None	0.25	None	None	None	None
m54284U_191109_043049/152963169/ccs	PacBio_Cortex_Rep2	mm10_ERCC_SIRV	chr17	34031419	34028273	-	7	2115	47129	123011	ENSMUSG00000024327.16	ENSMUST00000025186.15	Slc39a7	Slc39a7-201	Known	Known	None	0.20000000298023224	None	None	None	None
m54284U_191109_043049/122749823/ccs	PacBio_Cortex_Rep2	mm10_ERCC_SIRV	chr7	30444741	30434987	-	16	2266	20729	258844	ENSMUSG00000006651.8	ENCODEMT000258844	Aplp1	ENCODEMT000258844	Known	ISM	Suffix	0.05000000074505806	None	None	None	None
m54284U_191109_043049/15009554/ccs	PacBio_Cortex_Rep2	mm10_ERCC_SIRV	chr15	78913957	78919515	+	2	1961	43725	112505	ENSMUSG00000116165.1	ENSMUST00000089378.4	Pdxp	Pdxp-201	Known	Known	None	0.0	None	None	None	None
m54284U_191213_120042/106037978/ccs	PacBio_Hippocampus_Rep2	mm10_ERCC_SIRV	chr9	40801275	40805198	+	9	2094	27474	71626	ENSMUSG00000015656.17	ENSMUST00000015800.15	Hspa8	Hspa8-201	Known	Known	None	0.25	None	None	None	None
m54284U_191213_120042/144640160/ccs	PacBio_Hippocampus_Rep2	mm10_ERCC_SIRV	chr5	36931257	36954617	+	5	2856	13725	260920	ENSMUSG00000029120.10	ENCODEMT000260920	Ppp2r2c	ENCODEMT000260920	Known	ISM	Suffix	0.6499999761581421	None	None	None	None
m54284U_191107_221739/82379846/ccs	PacBio_Cortex_Rep1	mm10_ERCC_SIRV	chr13	68597461	68614226	+	3	1781	39312	102055	ENSMUSG00000021534.8	ENSMUST00000022007.7	1700001L19Rik	1700001L19Rik-201	Known	Known	None	0.10000000149011612	None	None	None	None
m54284U_191107_221739/62130687/ccs	PacBio_Cortex_Rep1	mm10_ERCC_SIRV	chr1	79440020	79434740	-	3	2224	1305	3222	ENSMUSG00000050711.7	ENSMUST00000185234.1	Scg2	Scg2-202	Known	Known	None	0.3499999940395355	None	None	None	None
m54284U_191107_221739/134612530/ccs	PacBio_Cortex_Rep1	mm10_ERCC_SIRV	chr3	90248203	90253607	+	4	2328	8602	22653	ENSMUSG00000052310.9	ENSMUST00000015467.8	Slc39a1	Slc39a1-201	Known	Known	None	0.25	None	None	None	None
m54284U_191107_221739/158205477/ccs	PacBio_Cortex_Rep1	mm10_ERCC_SIRV	chr19	37593662	37684060	+	9	2181	50777	260924	ENSMUSG00000053799.7	ENCODEMT000260924	Exoc6	ENCODEMT000260924	Known	ISM	Suffix	0.20000000298023224	None	None	None	None
m54284U_191107_221739/162531144/ccs	PacBio_Cortex_Rep1	mm10_ERCC_SIRV	chr11	52396459	52408725	+	3	2438	32912	86318	ENSMUSG00000036275.13	ENSMUST00000036952.4	9530068E07Rik	9530068E07Rik-201	Known	Known	None	0.20000000298023224	None	None	None	None
m54284U_191107_221739/8717007/ccs	PacBio_Cortex_Rep1	mm10_ERCC_SIRV	chr6	77242701	77245509	+	2	2529	17770	46439	ENSMUSG00000060780.2	ENSMUST00000159616.1	Lrrtm1	Lrrtm1-202	Known	Known	None	0.25	None	None	None	None
m54284U_191212_053548/50530311/ccs	PacBio_Hippocampus_Rep1	mm10_ERCC_SIRV	chrX	109095437	109162465	+	4	2804	52958	137795	ENSMUSG00000031246.14	ENSMUST00000033598.8	Sh3bgrl	Sh3bgrl-201	Known	Known	None	0.20000000298023224	None	None	None	None
m54284U_191109_043049/123668205/ccs	PacBio_Cortex_Rep2	mm10_ERCC_SIRV	chr7	30445486	30434984	-	17	2292	20729	54111	ENSMUSG00000006651.8	ENSMUST00000006828.8	Aplp1	Aplp1-201	Known	Known	None	0.05000000074505806	None	None	None	None
m54284U_191107_221739/657674/ccs	PacBio_Cortex_Rep1	mm10_ERCC_SIRV	chr5	36931273	36954617	+	5	2840	13725	260920	ENSMUSG00000029120.10	ENCODEMT000260920	Ppp2r2c	ENCODEMT000260920	Known	ISM	Suffix	0.6499999761581421	None	None	None	None
m54284U_191109_043049/153552300/ccs	PacBio_Cortex_Rep2	mm10_ERCC_SIRV	chr17	34031533	34028273	-	7	2229	47129	123011	ENSMUSG00000024327.16	ENSMUST00000025186.15	Slc39a7	Slc39a7-201	Known	Known	None	0.20000000298023224	None	None	None	None
m54284U_191107_221739/25626327/ccs	PacBio_Cortex_Rep1	mm10_ERCC_SIRV	chr6	77242816	77245287	+	1	2588	17770	260699	ENSMUSG00000060780.2	ENCODEMT000260699	Lrrtm1	ENCODEMT000260699	Known	Genomic	None	0.800000011920929	None	None	None	None
m54284U_191213_120042/106039090/ccs	PacBio_Hippocampus_Rep2	mm10_ERCC_SIRV	chr9	40801275	40805194	+	9	2097	27474	71626	ENSMUSG00000015656.17	ENSMUST00000015800.15	Hspa8	Hspa8-201	Known	Known	None	0.25	None	None	None	None
m54284U_191109_043049/83101979/ccs	PacBio_Cortex_Rep2	mm10_ERCC_SIRV	chr19	37593662	37684060	+	9	2174	50777	260924	ENSMUSG00000053799.7	ENCODEMT000260924	Exoc6	ENCODEMT000260924	Known	ISM	Suffix	0.20000000298023224	None	None	None	None
m54284U_191213_120042/130549011/ccs	PacBio_Hippocampus_Rep2	mm10_ERCC_SIRV	chr13	68597461	68613282	+	3	837	39312	102055	ENSMUSG00000021534.8	ENSMUST00000022007.7	1700001L19Rik	1700001L19Rik-201	Known	Known	None	0.10000000149011612	None	None	None	None
m54284U_191107_221739/65470843/ccs	PacBio_Cortex_Rep1	mm10_ERCC_SIRV	chr1	79440074	79434740	-	2	2398	1305	3223	ENSMUSG00000050711.7	ENSMUST00000049972.5	Scg2	Scg2-201	Known	Known	None	0.3499999940395355	None	None	None	None
m54284U_191109_043049/130745922/ccs	PacBio_Cortex_Rep2	mm10_ERCC_SIRV	chr5	36931273	36954618	+	5	2841	13725	260920	ENSMUSG00000029120.10	ENCODEMT000260920	Ppp2r2c	ENCODEMT000260920	Known	ISM	Suffix	0.6000000238418579	None	None	None	None
m54284U_191212_053548/51577919/ccs	PacBio_Hippocampus_Rep1	mm10_ERCC_SIRV	chrX	109095437	109162461	+	4	2800	52958	137795	ENSMUSG00000031246.14	ENSMUST00000033598.8	Sh3bgrl	Sh3bgrl-201	Known	Known	None	0.30000001192092896	None	None	None	None
m54284U_191109_043049/124454126/ccs	PacBio_Cortex_Rep2	mm10_ERCC_SIRV	chr7	30445532	30434984	-	17	2338	20729	54111	ENSMUSG00000006651.8	ENSMUST00000006828.8	Aplp1	Aplp1-201	Known	Known	None	0.05000000074505806	None	None	None	None
m54284U_191107_221739/160696797/ccs	PacBio_Cortex_Rep1	mm10_ERCC_SIRV	chr3	90248203	90253609	+	4	2330	8602	22653	ENSMUSG00000052310.9	ENSMUST00000015467.8	Slc39a1	Slc39a1-201	Known	Known	None	0.25	None	None	None	None
m54284U_191109_043049/25627478/ccs	PacBio_Cortex_Rep2	mm10_ERCC_SIRV	chr15	78913957	78919515	+	2	1961	43725	112505	ENSMUSG00000116165.1	ENSMUST00000089378.4	Pdxp	Pdxp-201	Known	Known	None	0.0	None	None	None	None
m54284U_191212_053548/85592447/ccs	PacBio_Hippocampus_Rep1	mm10_ERCC_SIRV	chr19	37593662	37683245	+	9	1375	50777	260924	ENSMUSG00000053799.7	ENCODEMT000260924	Exoc6	ENCODEMT000260924	Known	ISM	Suffix	0.4000000059604645	None	None	None	None
m54284U_191107_221739/28641014/ccs	PacBio_Cortex_Rep1	mm10_ERCC_SIRV	chr6	77242701	77245507	+	2	2531	17770	46440	ENSMUSG00000060780.2	ENSMUST00000161677.1	Lrrtm1	Lrrtm1-203	Known	Known	None	0.25	None	None	None	None
m54284U_191109_043049/153616508/ccs	PacBio_Cortex_Rep2	mm10_ERCC_SIRV	chr17	34031620	34028273	-	7	2316	47129	123011	ENSMUSG00000024327.16	ENSMUST00000025186.15	Slc39a7	Slc39a7-201	Known	Known	None	0.20000000298023224	None	None	None	None
m54284U_191107_221739/71500312/ccs	PacBio_Cortex_Rep1	mm10_ERCC_SIRV	chr1	79440039	79434740	-	3	2243	1305	3222	ENSMUSG00000050711.7	ENSMUST00000185234.1	Scg2	Scg2-202	Known	Known	None	0.3499999940395355	None	None	None	None
m54284U_191213_120042/106040111/ccs	PacBio_Hippocampus_Rep2	mm10_ERCC_SIRV	chr9	40801275	40805198	+	9	2101	27474	71626	ENSMUSG00000015656.17	ENSMUST00000015800.15	Hspa8	Hspa8-201	Known	Known	None	0.25	None	None	None	None
m54284U_191107_221739/121503881/ccs	PacBio_Cortex_Rep1	mm10_ERCC_SIRV	chr13	68597463	68613292	+	3	845	39312	102055	ENSMUSG00000021534.8	ENSMUST00000022007.7	1700001L19Rik	1700001L19Rik-201	Known	Known	None	0.10000000149011612	None	None	None	None
m54284U_191213_120042/19073802/ccs	PacBio_Hippocampus_Rep2	mm10_ERCC_SIRV	chr5	36931273	36954615	+	5	2838	13725	260920	ENSMUSG00000029120.10	ENCODEMT000260920	Ppp2r2c	ENCODEMT000260920	Known	ISM	Suffix	0.699999988079071	None	None	None	None
m54284U_191212_053548/67503740/ccs	PacBio_Hippocampus_Rep1	mm10_ERCC_SIRV	chrX	109095437	109162467	+	4	2806	52958	137795	ENSMUSG00000031246.14	ENSMUST00000033598.8	Sh3bgrl	Sh3bgrl-201	Known	Known	None	0.20000000298023224	None	None	None	None
m54284U_191107_221739/168035067/ccs	PacBio_Cortex_Rep1	mm10_ERCC_SIRV	chr11	52396459	52408723	+	3	2436	32912	86318	ENSMUSG00000036275.13	ENSMUST00000036952.4	9530068E07Rik	9530068E07Rik-201	Known	Known	None	0.25	None	None	None	None
m54284U_191109_043049/124585122/ccs	PacBio_Cortex_Rep2	mm10_ERCC_SIRV	chr7	30445500	30434984	-	17	2306	20729	54111	ENSMUSG00000006651.8	ENSMUST00000006828.8	Aplp1	Aplp1-201	Known	Known	None	0.05000000074505806	None	None	None	None
m54284U_191212_053548/98763808/ccs	PacBio_Hippocampus_Rep1	mm10_ERCC_SIRV	chr19	37593659	37684029	+	9	2163	50777	260926	ENSMUSG00000053799.7	ENCODEMT000260926	Exoc6	ENCODEMT000260926	Known	ISM	Suffix	0.20000000298023224	None	None	None	None
m54284U_191107_221739/32442167/ccs	PacBio_Cortex_Rep1	mm10_ERCC_SIRV	chr6	77242701	77245510	+	2	2530	17770	46439	ENSMUSG00000060780.2	ENSMUST00000159616.1	Lrrtm1	Lrrtm1-202	Known	Known	None	0.30000001192092896	None	None	None	None
m54284U_191107_221739/121504928/ccs	PacBio_Cortex_Rep1	mm10_ERCC_SIRV	chr5	36931275	36954613	+	5	2834	13725	260920	ENSMUSG00000029120.10	ENCODEMT000260920	Ppp2r2c	ENCODEMT000260920	Known	ISM	Suffix	0.699999988079071	None	None	None	None
m54284U_191109_043049/153813669/ccs	PacBio_Cortex_Rep2	mm10_ERCC_SIRV	chr17	34031678	34028273	-	8	2089	47129	123013	ENSMUSG00000024327.16	ENSMUST00000169397.8	Slc39a7	Slc39a7-203	Known	Known	None	0.20000000298023224	None	None	None	None
m54284U_191107_221739/165347762/ccs	PacBio_Cortex_Rep1	mm10_ERCC_SIRV	chr3	90248203	90253611	+	4	2332	8602	22653	ENSMUSG00000052310.9	ENSMUST00000015467.8	Slc39a1	Slc39a1-201	Known	Known	None	0.20000000298023224	None	None	None	None
m54284U_191107_221739/72943157/ccs	PacBio_Cortex_Rep1	mm10_ERCC_SIRV	chr1	79440021	79434740	-	3	2225	1305	3222	ENSMUSG00000050711.7	ENSMUST00000185234.1	Scg2	Scg2-202	Known	Known	None	0.3499999940395355	None	None	None	None
m54284U_191107_221739/105450219/ccs	PacBio_Cortex_Rep1	mm10_ERCC_SIRV	chr6	77242816	77245287	+	1	2588	17770	260699	ENSMUSG00000060780.2	ENCODEMT000260699	Lrrtm1	ENCODEMT000260699	Known	Genomic	None	0.800000011920929	None	None	None	None
m54284U_191107_221739/27657340/ccs	PacBio_Cortex_Rep1	mm10_ERCC_SIRV	chr13	68597464	68613286	+	3	838	39312	102055	ENSMUSG00000021534.8	ENSMUST00000022007.7	1700001L19Rik	1700001L19Rik-201	Known	Known	None	0.10000000149011612	None	None	None	None
m54284U_191213_120042/106169906/ccs	PacBio_Hippocampus_Rep2	mm10_ERCC_SIRV	chr9	40801275	40805194	+	9	2097	27474	71626	ENSMUSG00000015656.17	ENSMUST00000015800.15	Hspa8	Hspa8-201	Known	Known	None	0.25	None	None	None	None
m54284U_191212_053548/68813624/ccs	PacBio_Hippocampus_Rep1	mm10_ERCC_SIRV	chrX	109095437	109161269	+	4	1608	52958	137795	ENSMUSG00000031246.14	ENSMUST00000033598.8	Sh3bgrl	Sh3bgrl-201	Known	Known	None	0.5	None	None	None	None
m54284U_191109_043049/125239537/ccs	PacBio_Cortex_Rep2	mm10_ERCC_SIRV	chr7	30445532	30434984	-	17	2338	20729	54111	ENSMUSG00000006651.8	ENSMUST00000006828.8	Aplp1	Aplp1-201	Known	Known	None	0.05000000074505806	None	None	None	None
m54284U_191212_053548/100598727/ccs	PacBio_Hippocampus_Rep1	mm10_ERCC_SIRV	chr19	37593662	37684057	+	9	2184	50777	260924	ENSMUSG00000053799.7	ENCODEMT000260924	Exoc6	ENCODEMT000260924	Known	ISM	Suffix	0.25	None	None	None	None
m54284U_191212_053548/72286600/ccs	PacBio_Hippocampus_Rep1	mm10_ERCC_SIRV	chr5	36931275	36954582	+	5	2803	13725	260920	ENSMUSG00000029120.10	ENCODEMT000260920	Ppp2r2c	ENCODEMT000260920	Known	ISM	Suffix	0.6000000238418579	None	None	None	None
m54284U_191109_043049/32246355/ccs	PacBio_Cortex_Rep2	mm10_ERCC_SIRV	chr15	78913957	78919510	+	2	1956	43725	112505	ENSMUSG00000116165.1	ENSMUST00000089378.4	Pdxp	Pdxp-201	Known	Known	None	0.10000000149011612	None	None	None	None
m54284U_191212_053548/81333010/ccs	PacBio_Hippocampus_Rep1	mm10_ERCC_SIRV	chrX	109095439	109162469	+	5	2830	52958	260615	ENSMUSG00000031246.14	ENCODEMT000260615	Sh3bgrl	ENCODEMT000260615	Known	NNC	None	0.20000000298023224	None	None	None	None
m54284U_191212_053548/101778756/ccs	PacBio_Hippocampus_Rep1	mm10_ERCC_SIRV	chr19	37593662	37684059	+	9	2173	50777	260924	ENSMUSG00000053799.7	ENCODEMT000260924	Exoc6	ENCODEMT000260924	Known	ISM	Suffix	0.25	None	None	None	None
m54284U_191107_221739/116785902/ccs	PacBio_Cortex_Rep1	mm10_ERCC_SIRV	chr6	77242701	77245288	+	2	2308	17770	46439	ENSMUSG00000060780.2	ENSMUST00000159616.1	Lrrtm1	Lrrtm1-202	Known	Known	None	0.800000011920929	None	None	None	None
m54284U_191109_043049/154339860/ccs	PacBio_Cortex_Rep2	mm10_ERCC_SIRV	chr17	34031571	34028273	-	7	2267	47129	123011	ENSMUSG00000024327.16	ENSMUST00000025186.15	Slc39a7	Slc39a7-201	Known	Known	None	0.20000000298023224	None	None	None	None
m54284U_191107_221739/77400185/ccs	PacBio_Cortex_Rep1	mm10_ERCC_SIRV	chr1	79440020	79434740	-	2	2344	1305	3223	ENSMUSG00000050711.7	ENSMUST00000049972.5	Scg2	Scg2-201	Known	Known	None	0.3499999940395355	None	None	None	None
m54284U_191212_053548/87164287/ccs	PacBio_Hippocampus_Rep1	mm10_ERCC_SIRV	chr5	36931275	36954582	+	5	2803	13725	260920	ENSMUSG00000029120.10	ENCODEMT000260920	Ppp2r2c	ENCODEMT000260920	Known	ISM	Suffix	0.6000000238418579	None	None	None	None
m54284U_191107_221739/169281810/ccs	PacBio_Cortex_Rep1	mm10_ERCC_SIRV	chr11	52396459	52408725	+	3	2438	32912	86318	ENSMUSG00000036275.13	ENSMUST00000036952.4	9530068E07Rik	9530068E07Rik-201	Known	Known	None	0.20000000298023224	None	None	None	None
m54284U_191109_043049/125239609/ccs	PacBio_Cortex_Rep2	mm10_ERCC_SIRV	chr7	30445544	30434985	-	14	1904	20729	259217	ENSMUSG00000006651.8	ENCODEMT000259217	Aplp1	ENCODEMT000259217	Known	NIC	None	0.05000000074505806	None	None	None	None
m54284U_191213_120042/59574479/ccs	PacBio_Hippocampus_Rep2	mm10_ERCC_SIRV	chr13	68597468	68614198	+	3	1746	39312	102055	ENSMUSG00000021534.8	ENSMUST00000022007.7	1700001L19Rik	1700001L19Rik-201	Known	Known	None	0.699999988079071	None	None	None	None
m54284U_191213_120042/106234928/ccs	PacBio_Hippocampus_Rep2	mm10_ERCC_SIRV	chr9	40801275	40805199	+	9	2102	27474	71626	ENSMUSG00000015656.17	ENSMUST00000015800.15	Hspa8	Hspa8-201	Known	Known	None	0.25	None	None	None	None
m54284U_191109_043049/21301318/ccs	PacBio_Cortex_Rep2	mm10_ERCC_SIRV	chr3	90248203	90253609	+	4	2330	8602	22653	ENSMUSG00000052310.9	ENSMUST00000015467.8	Slc39a1	Slc39a1-201	Known	Known	None	0.25	None	None	None	None
m54284U_191212_053548/107809250/ccs	PacBio_Hippocampus_Rep1	mm10_ERCC_SIRV	chr19	37593662	37684059	+	9	2173	50777	260924	ENSMUSG00000053799.7	ENCODEMT000260924	Exoc6	ENCODEMT000260924	Known	ISM	Suffix	0.25	None	None	None	None
m54284U_191212_053548/84739997/ccs	PacBio_Hippocampus_Rep1	mm10_ERCC_SIRV	chrX	109095437	109162465	+	4	2804	52958	137795	ENSMUSG00000031246.14	ENSMUST00000033598.8	Sh3bgrl	Sh3bgrl-201	Known	Known	None	0.20000000298023224	None	None	None	None
m54284U_191109_043049/114690036/ccs	PacBio_Cortex_Rep2	mm10_ERCC_SIRV	chr6	77242701	77245281	+	2	2319	17770	46439	ENSMUSG00000060780.2	ENSMUST00000159616.1	Lrrtm1	Lrrtm1-202	Known	Known	None	0.550000011920929	None	None	None	None
m54284U_191107_221739/77727203/ccs	PacBio_Cortex_Rep1	mm10_ERCC_SIRV	chr1	79440022	79434740	-	2	2346	1305	3223	ENSMUSG00000050711.7	ENSMUST00000049972.5	Scg2	Scg2-201	Known	Known	None	0.3499999940395355	None	None	None	None
m54284U_191213_120042/31329008/ccs	PacBio_Hippocampus_Rep2	mm10_ERCC_SIRV	chr5	36931278	36954617	+	5	2835	13725	260920	ENSMUSG00000029120.10	ENCODEMT000260920	Ppp2r2c	ENCODEMT000260920	Known	ISM	Suffix	0.6499999761581421	None	None	None	None
m54284U_191109_043049/154339914/ccs	PacBio_Cortex_Rep2	mm10_ERCC_SIRV	chr17	34031565	34028273	-	7	2261	47129	123011	ENSMUSG00000024327.16	ENSMUST00000025186.15	Slc39a7	Slc39a7-201	Known	Known	None	0.20000000298023224	None	None	None	None
m54284U_191213_120042/136054907/ccs	PacBio_Hippocampus_Rep2	mm10_ERCC_SIRV	chr19	37593662	37683247	+	9	1377	50777	260924	ENSMUSG00000053799.7	ENCODEMT000260924	Exoc6	ENCODEMT000260924	Known	ISM	Suffix	0.3499999940395355	None	None	None	None
m54284U_191213_120042/106235764/ccs	PacBio_Hippocampus_Rep2	mm10_ERCC_SIRV	chr9	40801275	40805199	+	9	2102	27474	71626	ENSMUSG00000015656.17	ENSMUST00000015800.15	Hspa8	Hspa8-201	Known	Known	None	0.25	None	None	None	None
m54284U_191109_043049/33685626/ccs	PacBio_Cortex_Rep2	mm10_ERCC_SIRV	chr15	78913957	78919510	+	2	1956	43725	112505	ENSMUSG00000116165.1	ENSMUST00000089378.4	Pdxp	Pdxp-201	Known	Known	None	0.10000000149011612	None	None	None	None
m54284U_191109_043049/125438709/ccs	PacBio_Cortex_Rep2	mm10_ERCC_SIRV	chr7	30442915	30434984	-	14	1834	20729	258836	ENSMUSG00000006651.8	ENCODEMT000258836	Aplp1	ENCODEMT000258836	Known	ISM	Suffix	0.05000000074505806	None	None	None	None
m54284U_191109_043049/138019784/ccs	PacBio_Cortex_Rep2	mm10_ERCC_SIRV	chr13	68597478	68614200	+	3	1738	39312	102055	ENSMUSG00000021534.8	ENSMUST00000022007.7	1700001L19Rik	1700001L19Rik-201	Known	Known	None	0.699999988079071	None	None	None	None
m54284U_191212_053548/85263110/ccs	PacBio_Hippocampus_Rep1	mm10_ERCC_SIRV	chrX	109095437	109162463	+	4	2794	52958	137795	ENSMUSG00000031246.14	ENSMUST00000033598.8	Sh3bgrl	Sh3bgrl-201	Known	Known	None	0.20000000298023224	None	None	None	None
m54284U_191213_120042/108202243/ccs	PacBio_Hippocampus_Rep2	mm10_ERCC_SIRV	chr3	90248203	90253611	+	4	2332	8602	22653	ENSMUSG00000052310.9	ENSMUST00000015467.8	Slc39a1	Slc39a1-201	Known	Known	None	0.20000000298023224	None	None	None	None
m54284U_191212_053548/13303811/ccs	PacBio_Hippocampus_Rep1	mm10_ERCC_SIRV	chr6	77242740	77257791	+	3	2870	17770	260738	ENSMUSG00000060780.2	ENCODEMT000260738	Lrrtm1	ENCODEMT000260738	Known	NIC	None	0.800000011920929	None	None	None	None
m54284U_191109_043049/17826934/ccs	PacBio_Cortex_Rep2	mm10_ERCC_SIRV	chr19	37593665	37684047	+	9	2152	50777	260924	ENSMUSG00000053799.7	ENCODEMT000260924	Exoc6	ENCODEMT000260924	Known	ISM	Suffix	0.20000000298023224	None	None	None	None
m54284U_191107_221739/172492691/ccs	PacBio_Cortex_Rep1	mm10_ERCC_SIRV	chr5	36931279	36954613	+	5	2830	13725	260920	ENSMUSG00000029120.10	ENCODEMT000260920	Ppp2r2c	ENCODEMT000260920	Known	ISM	Suffix	0.699999988079071	None	None	None	None
m54284U_191107_221739/78841489/ccs	PacBio_Cortex_Rep1	mm10_ERCC_SIRV	chr1	79440022	79434740	-	2	2346	1305	3223	ENSMUSG00000050711.7	ENSMUST00000049972.5	Scg2	Scg2-201	Known	Known	None	0.3499999940395355	None	None	None	None
m54284U_191213_120042/106365741/ccs	PacBio_Hippocampus_Rep2	mm10_ERCC_SIRV	chr9	40801275	40805196	+	9	2099	27474	71626	ENSMUSG00000015656.17	ENSMUST00000015800.15	Hspa8	Hspa8-201	Known	Known	None	0.25	None	None	None	None
m54284U_191109_043049/127534473/ccs	PacBio_Cortex_Rep2	mm10_ERCC_SIRV	chr7	30445508	30434984	-	17	2314	20729	54111	ENSMUSG00000006651.8	ENSMUST00000006828.8	Aplp1	Aplp1-201	Known	Known	None	0.05000000074505806	None	None	None	None
m54284U_191107_221739/172491578/ccs	PacBio_Cortex_Rep1	mm10_ERCC_SIRV	chr11	52396459	52408725	+	3	2438	32912	86318	ENSMUSG00000036275.13	ENSMUST00000036952.4	9530068E07Rik	9530068E07Rik-201	Known	Known	None	0.20000000298023224	None	None	None	None
m54284U_191109_043049/154667233/ccs	PacBio_Cortex_Rep2	mm10_ERCC_SIRV	chr17	34031600	34028273	-	7	2296	47129	123011	ENSMUSG00000024327.16	ENSMUST00000025186.15	Slc39a7	Slc39a7-201	Known	Known	None	0.20000000298023224	None	None	None	None
m54284U_191212_053548/47841893/ccs	PacBio_Hippocampus_Rep1	mm10_ERCC_SIRV	chr13	68597478	68613283	+	3	821	39312	102055	ENSMUSG00000021534.8	ENSMUST00000022007.7	1700001L19Rik	1700001L19Rik-201	Known	Known	None	0.10000000149011612	None	None	None	None
m54284U_191212_053548/99485033/ccs	PacBio_Hippocampus_Rep1	mm10_ERCC_SIRV	chrX	109095437	109162465	+	4	2804	52958	137795	ENSMUSG00000031246.14	ENSMUST00000033598.8	Sh3bgrl	Sh3bgrl-201	Known	Known	None	0.20000000298023224	None	None	None	None
m54284U_191212_053548/95618317/ccs	PacBio_Hippocampus_Rep1	mm10_ERCC_SIRV	chr19	37593665	37684075	+	9	2186	50777	260924	ENSMUSG00000053799.7	ENCODEMT000260924	Exoc6	ENCODEMT000260924	Known	ISM	Suffix	0.20000000298023224	None	None	None	None
m54284U_191212_053548/18154878/ccs	PacBio_Hippocampus_Rep1	mm10_ERCC_SIRV	chr6	77242701	77245509	+	2	2529	17770	46439	ENSMUSG00000060780.2	ENSMUST00000159616.1	Lrrtm1	Lrrtm1-202	Known	Known	None	0.25	None	None	None	None
m54284U_191109_043049/111412646/ccs	PacBio_Cortex_Rep2	mm10_ERCC_SIRV	chr5	36931279	36955075	+	5	3293	13725	260920	ENSMUSG00000029120.10	ENCODEMT000260920	Ppp2r2c	ENCODEMT000260920	Known	ISM	Suffix	0.30000001192092896	None	None	None	None
m54284U_191107_221739/45613746/ccs	PacBio_Cortex_Rep1	mm10_ERCC_SIRV	chr3	90248204	90253609	+	4	2329	8602	22653	ENSMUSG00000052310.9	ENSMUST00000015467.8	Slc39a1	Slc39a1-201	Known	Known	None	0.25	None	None	None	None
m54284U_191213_120042/106366886/ccs	PacBio_Hippocampus_Rep2	mm10_ERCC_SIRV	chr9	40801275	40805197	+	9	2100	27474	71626	ENSMUSG00000015656.17	ENSMUST00000015800.15	Hspa8	Hspa8-201	Known	Known	None	0.20000000298023224	None	None	None	None
m54284U_191107_221739/81003944/ccs	PacBio_Cortex_Rep1	mm10_ERCC_SIRV	chr1	79440074	79434740	-	2	2398	1305	3223	ENSMUSG00000050711.7	ENSMUST00000049972.5	Scg2	Scg2-201	Known	Known	None	0.3499999940395355	None	None	None	None
m54284U_191107_221739/169542793/ccs	PacBio_Cortex_Rep1	mm10_ERCC_SIRV	chr19	37593667	37684059	+	9	2168	50777	260924	ENSMUSG00000053799.7	ENCODEMT000260924	Exoc6	ENCODEMT000260924	Known	ISM	Suffix	0.25	None	None	None	None
m54284U_191109_043049/127665595/ccs	PacBio_Cortex_Rep2	mm10_ERCC_SIRV	chr7	30445488	30434984	-	17	2294	20729	54111	ENSMUSG00000006651.8	ENSMUST00000006828.8	Aplp1	Aplp1-201	Known	Known	None	0.05000000074505806	None	None	None	None
m54284U_191109_043049/34998865/ccs	PacBio_Cortex_Rep2	mm10_ERCC_SIRV	chr15	78913957	78919510	+	2	1956	43725	112505	ENSMUSG00000116165.1	ENSMUST00000089378.4	Pdxp	Pdxp-201	Known	Known	None	0.10000000149011612	None	None	None	None
m54284U_191109_043049/155452957/ccs	PacBio_Cortex_Rep2	mm10_ERCC_SIRV	chr17	34031593	34028271	-	7	2093	47128	260660	ENSMUSG00000092595.2	ENCODEMT000260660	Gm20427	ENCODEMT000260660	Known	ISM	Prefix	0.20000000298023224	None	None	None	None
m54284U_191212_053548/103417343/ccs	PacBio_Hippocampus_Rep1	mm10_ERCC_SIRV	chrX	109095437	109162466	+	4	2805	52958	137795	ENSMUSG00000031246.14	ENSMUST00000033598.8	Sh3bgrl	Sh3bgrl-201	Known	Known	None	0.20000000298023224	None	None	None	None
m54284U_191109_043049/152896578/ccs	PacBio_Cortex_Rep2	mm10_ERCC_SIRV	chr13	68597509	68614233	+	3	1740	39312	102055	ENSMUSG00000021534.8	ENSMUST00000022007.7	1700001L19Rik	1700001L19Rik-201	Known	Known	None	0.30000001192092896	None	None	None	None
m54284U_191107_221739/168362554/ccs	PacBio_Cortex_Rep1	mm10_ERCC_SIRV	chr5	36931281	36954613	+	5	2828	13725	260920	ENSMUSG00000029120.10	ENCODEMT000260920	Ppp2r2c	ENCODEMT000260920	Known	ISM	Suffix	0.699999988079071	None	None	None	None
m54284U_191212_053548/30736851/ccs	PacBio_Hippocampus_Rep1	mm10_ERCC_SIRV	chr6	77242701	77245508	+	2	2522	17770	46439	ENSMUSG00000060780.2	ENSMUST00000159616.1	Lrrtm1	Lrrtm1-202	Known	Known	None	0.25	None	None	None	None
m54284U_191213_120042/95619510/ccs	PacBio_Hippocampus_Rep2	mm10_ERCC_SIRV	chr19	37593667	37684067	+	9	2176	50777	260924	ENSMUSG00000053799.7	ENCODEMT000260924	Exoc6	ENCODEMT000260924	Known	ISM	Suffix	0.20000000298023224	None	None	None	None
m54284U_191212_053548/90180174/ccs	PacBio_Hippocampus_Rep1	mm10_ERCC_SIRV	chr6	77242816	77245287	+	1	2588	17770	260699	ENSMUSG00000060780.2	ENCODEMT000260699	Lrrtm1	ENCODEMT000260699	Known	Genomic	None	0.800000011920929	None	None	None	None
m54284U_191213_120042/106367288/ccs	PacBio_Hippocampus_Rep2	mm10_ERCC_SIRV	chr9	40801275	40805199	+	9	2102	27474	71626	ENSMUSG00000015656.17	ENSMUST00000015800.15	Hspa8	Hspa8-201	Known	Known	None	0.25	None	None	None	None
m54284U_191109_043049/132580637/ccs	PacBio_Cortex_Rep2	mm10_ERCC_SIRV	chr7	30445475	30434984	-	17	2281	20729	54111	ENSMUSG00000006651.8	ENSMUST00000006828.8	Aplp1	Aplp1-201	Known	Known	None	0.05000000074505806	None	None	None	None
m54284U_191109_043049/160302444/ccs	PacBio_Cortex_Rep2	mm10_ERCC_SIRV	chr5	36931281	36955076	+	5	3292	13725	260920	ENSMUSG00000029120.10	ENCODEMT000260920	Ppp2r2c	ENCODEMT000260920	Known	ISM	Suffix	0.30000001192092896	None	None	None	None
m54284U_191212_053548/109184519/ccs	PacBio_Hippocampus_Rep1	mm10_ERCC_SIRV	chrX	109095437	109162470	+	4	2809	52958	137795	ENSMUSG00000031246.14	ENSMUST00000033598.8	Sh3bgrl	Sh3bgrl-201	Known	Known	None	0.25	None	None	None	None
m54284U_191107_221739/83756272/ccs	PacBio_Cortex_Rep1	mm10_ERCC_SIRV	chr1	79440084	79434740	-	2	2400	1305	3223	ENSMUSG00000050711.7	ENSMUST00000049972.5	Scg2	Scg2-201	Known	Known	None	0.3499999940395355	None	None	None	None
m54284U_191109_043049/37880508/ccs	PacBio_Cortex_Rep2	mm10_ERCC_SIRV	chr3	90248204	90253606	+	4	2354	8602	22653	ENSMUSG00000052310.9	ENSMUST00000015467.8	Slc39a1	Slc39a1-201	Known	Known	None	0.25	None	None	None	None
m54284U_191107_221739/174984006/ccs	PacBio_Cortex_Rep1	mm10_ERCC_SIRV	chr11	52396459	52408723	+	3	2436	32912	86318	ENSMUSG00000036275.13	ENSMUST00000036952.4	9530068E07Rik	9530068E07Rik-201	Known	Known	None	0.25	None	None	None	None
m54284U_191213_120042/147589775/ccs	PacBio_Hippocampus_Rep2	mm10_ERCC_SIRV	chr13	68597533	68613286	+	3	769	39312	102055	ENSMUSG00000021534.8	ENSMUST00000022007.7	1700001L19Rik	1700001L19Rik-201	Known	Known	None	0.10000000149011612	None	None	None	None
m54284U_191109_043049/155452978/ccs	PacBio_Cortex_Rep2	mm10_ERCC_SIRV	chr17	34031596	34028273	-	7	2292	47129	123011	ENSMUSG00000024327.16	ENSMUST00000025186.15	Slc39a7	Slc39a7-201	Known	Known	None	0.20000000298023224	None	None	None	None
m54284U_191213_120042/27723349/ccs	PacBio_Hippocampus_Rep2	mm10_ERCC_SIRV	chr19	37593714	37684059	+	9	2121	50777	260924	ENSMUSG00000053799.7	ENCODEMT000260924	Exoc6	ENCODEMT000260924	Known	ISM	Suffix	0.25	None	None	None	None
m54284U_191213_120042/141231334/ccs	PacBio_Hippocampus_Rep2	mm10_ERCC_SIRV	chr13	68605838	68614229	+	3	1570	39312	260927	ENSMUSG00000021534.8	ENCODEMT000260927	1700001L19Rik	ENCODEMT000260927	Known	NNC	None	0.20000000298023224	None	None	None	None
m54284U_191213_120042/106367810/ccs	PacBio_Hippocampus_Rep2	mm10_ERCC_SIRV	chr9	40801275	40805188	+	9	2091	27474	71626	ENSMUSG00000015656.17	ENSMUST00000015800.15	Hspa8	Hspa8-201	Known	Known	None	0.3499999940395355	None	None	None	None
m54284U_191212_053548/138019463/ccs	PacBio_Hippocampus_Rep1	mm10_ERCC_SIRV	chr6	77242701	77245509	+	2	2529	17770	46439	ENSMUSG00000060780.2	ENSMUST00000159616.1	Lrrtm1	Lrrtm1-202	Known	Known	None	0.25	None	None	None	None
m54284U_191212_053548/154075774/ccs	PacBio_Hippocampus_Rep1	mm10_ERCC_SIRV	chr5	36931292	36954617	+	5	2821	13725	260920	ENSMUSG00000029120.10	ENCODEMT000260920	Ppp2r2c	ENCODEMT000260920	Known	ISM	Suffix	0.6499999761581421	None	None	None	None
m54284U_191107_221739/72681735/ccs	PacBio_Cortex_Rep1	mm10_ERCC_SIRV	chr13	68605841	68614228	+	4	1706	39312	260928	ENSMUSG00000021534.8	ENCODEMT000260928	1700001L19Rik	ENCODEMT000260928	Known	NNC	None	0.20000000298023224	None	None	None	None
m54284U_191109_043049/133365794/ccs	PacBio_Cortex_Rep2	mm10_ERCC_SIRV	chr7	30443231	30434985	-	15	1918	20729	258870	ENSMUSG00000006651.8	ENCODEMT000258870	Aplp1	ENCODEMT000258870	Known	ISM	Suffix	0.05000000074505806	None	None	None	None
m54284U_191212_053548/110297183/ccs	PacBio_Hippocampus_Rep1	mm10_ERCC_SIRV	chrX	109095437	109162464	+	4	2803	52958	137795	ENSMUSG00000031246.14	ENSMUST00000033598.8	Sh3bgrl	Sh3bgrl-201	Known	Known	None	0.20000000298023224	None	None	None	None
m54284U_191109_043049/37357133/ccs	PacBio_Cortex_Rep2	mm10_ERCC_SIRV	chr15	78913957	78919517	+	2	1963	43725	112505	ENSMUSG00000116165.1	ENSMUST00000089378.4	Pdxp	Pdxp-201	Known	Known	None	0.0	None	None	None	None
m54284U_191107_221739/84151012/ccs	PacBio_Cortex_Rep1	mm10_ERCC_SIRV	chr1	79440021	79434740	-	2	2345	1305	3223	ENSMUSG00000050711.7	ENSMUST00000049972.5	Scg2	Scg2-201	Known	Known	None	0.3499999940395355	None	None	None	None
m54284U_191107_221739/43518217/ccs	PacBio_Cortex_Rep1	mm10_ERCC_SIRV	chr19	37598604	37684040	+	7	1922	50777	260929	ENSMUSG00000053799.7	ENCODEMT000260929	Exoc6	ENCODEMT000260929	Known	ISM	Suffix	0.20000000298023224	None	None	None	None
m54284U_191109_043049/155650069/ccs	PacBio_Cortex_Rep2	mm10_ERCC_SIRV	chr17	34031416	34028273	-	7	2112	47129	123011	ENSMUSG00000024327.16	ENSMUST00000025186.15	Slc39a7	Slc39a7-201	Known	Known	None	0.20000000298023224	None	None	None	None
m54284U_191213_120042/106431414/ccs	PacBio_Hippocampus_Rep2	mm10_ERCC_SIRV	chr9	40801275	40805195	+	9	2098	27474	71626	ENSMUSG00000015656.17	ENSMUST00000015800.15	Hspa8	Hspa8-201	Known	Known	None	0.25	None	None	None	None
m54284U_191109_043049/75171225/ccs	PacBio_Cortex_Rep2	mm10_ERCC_SIRV	chr3	90248204	90253609	+	4	2329	8602	22653	ENSMUSG00000052310.9	ENSMUST00000015467.8	Slc39a1	Slc39a1-201	Known	Known	None	0.25	None	None	None	None
m54284U_191212_053548/163645699/ccs	PacBio_Hippocampus_Rep1	mm10_ERCC_SIRV	chr5	36931292	36954617	+	5	2821	13725	260920	ENSMUSG00000029120.10	ENCODEMT000260920	Ppp2r2c	ENCODEMT000260920	Known	ISM	Suffix	0.6499999761581421	None	None	None	None
m54284U_191213_120042/4655564/ccs	PacBio_Hippocampus_Rep2	mm10_ERCC_SIRV	chr6	77242701	77245507	+	2	2527	17770	46439	ENSMUSG00000060780.2	ENSMUST00000159616.1	Lrrtm1	Lrrtm1-202	Known	Known	None	0.25	None	None	None	None
m54284U_191212_053548/124387948/ccs	PacBio_Hippocampus_Rep1	mm10_ERCC_SIRV	chrX	109095437	109162464	+	4	2803	52958	137795	ENSMUSG00000031246.14	ENSMUST00000033598.8	Sh3bgrl	Sh3bgrl-201	Known	Known	None	0.20000000298023224	None	None	None	None
m54284U_191109_043049/134481461/ccs	PacBio_Cortex_Rep2	mm10_ERCC_SIRV	chr7	30445497	30434984	-	17	2303	20729	54111	ENSMUSG00000006651.8	ENSMUST00000006828.8	Aplp1	Aplp1-201	Known	Known	None	0.05000000074505806	None	None	None	None
m54284U_191107_221739/86770610/ccs	PacBio_Cortex_Rep1	mm10_ERCC_SIRV	chr13	68605849	68613286	+	3	616	39312	260927	ENSMUSG00000021534.8	ENCODEMT000260927	1700001L19Rik	ENCODEMT000260927	Known	NNC	None	0.10000000149011612	None	None	None	None
m54284U_191109_043049/4983514/ccs	PacBio_Cortex_Rep2	mm10_ERCC_SIRV	chr11	52396459	52408723	+	3	2436	32912	86318	ENSMUSG00000036275.13	ENSMUST00000036952.4	9530068E07Rik	9530068E07Rik-201	Known	Known	None	0.25	None	None	None	None
m54284U_191107_221739/84673034/ccs	PacBio_Cortex_Rep1	mm10_ERCC_SIRV	chr1	79440003	79434740	-	2	2327	1305	3223	ENSMUSG00000050711.7	ENSMUST00000049972.5	Scg2	Scg2-201	Known	Known	None	0.3499999940395355	None	None	None	None
m54284U_191213_120042/106498726/ccs	PacBio_Hippocampus_Rep2	mm10_ERCC_SIRV	chr9	40801275	40805198	+	9	2101	27474	71626	ENSMUSG00000015656.17	ENSMUST00000015800.15	Hspa8	Hspa8-201	Known	Known	None	0.25	None	None	None	None
m54284U_191107_221739/76546737/ccs	PacBio_Cortex_Rep1	mm10_ERCC_SIRV	chr19	37599563	37684049	+	6	1844	50777	260930	ENSMUSG00000053799.7	ENCODEMT000260930	Exoc6	ENCODEMT000260930	Known	ISM	Suffix	0.20000000298023224	None	None	None	None
m54284U_191213_120042/24248627/ccs	PacBio_Hippocampus_Rep2	mm10_ERCC_SIRV	chr5	36931293	36954613	+	5	2816	13725	260920	ENSMUSG00000029120.10	ENCODEMT000260920	Ppp2r2c	ENCODEMT000260920	Known	ISM	Suffix	0.699999988079071	None	None	None	None
m54284U_191109_043049/157813324/ccs	PacBio_Cortex_Rep2	mm10_ERCC_SIRV	chr17	34031600	34028273	-	7	2296	47129	123011	ENSMUSG00000024327.16	ENSMUST00000025186.15	Slc39a7	Slc39a7-201	Known	Known	None	0.20000000298023224	None	None	None	None
m54284U_191212_053548/124455085/ccs	PacBio_Hippocampus_Rep1	mm10_ERCC_SIRV	chrX	109095437	109162463	+	4	2802	52958	137795	ENSMUSG00000031246.14	ENSMUST00000033598.8	Sh3bgrl	Sh3bgrl-201	Known	Known	None	0.20000000298023224	None	None	None	None
m54284U_191213_120042/12780745/ccs	PacBio_Hippocampus_Rep2	mm10_ERCC_SIRV	chr6	77242701	77245509	+	2	2516	17770	46439	ENSMUSG00000060780.2	ENSMUST00000159616.1	Lrrtm1	Lrrtm1-202	Known	Known	None	0.25	None	None	None	None
m54284U_191109_043049/135333262/ccs	PacBio_Cortex_Rep2	mm10_ERCC_SIRV	chr7	30445507	30434984	-	17	2313	20729	54111	ENSMUSG00000006651.8	ENSMUST00000006828.8	Aplp1	Aplp1-201	Known	Known	None	0.05000000074505806	None	None	None	None
m54284U_191109_043049/171772693/ccs	PacBio_Cortex_Rep2	mm10_ERCC_SIRV	chr3	90248204	90253609	+	4	2336	8602	22653	ENSMUSG00000052310.9	ENSMUST00000015467.8	Slc39a1	Slc39a1-201	Known	Known	None	0.25	None	None	None	None
m54284U_191109_043049/40961682/ccs	PacBio_Cortex_Rep2	mm10_ERCC_SIRV	chr15	78913957	78919517	+	2	1963	43725	112505	ENSMUSG00000116165.1	ENSMUST00000089378.4	Pdxp	Pdxp-201	Known	Known	None	0.0	None	None	None	None
m54284U_191107_221739/125635226/ccs	PacBio_Cortex_Rep1	mm10_ERCC_SIRV	chr13	68605850	68614232	+	3	1559	39312	260927	ENSMUSG00000021534.8	ENCODEMT000260927	1700001L19Rik	ENCODEMT000260927	Known	NNC	None	0.20000000298023224	None	None	None	None
m54284U_191107_221739/63440246/ccs	PacBio_Cortex_Rep1	mm10_ERCC_SIRV	chr5	36931300	36954612	+	5	2808	13725	260920	ENSMUSG00000029120.10	ENCODEMT000260920	Ppp2r2c	ENCODEMT000260920	Known	ISM	Suffix	0.699999988079071	None	None	None	None
m54284U_191213_120042/106563714/ccs	PacBio_Hippocampus_Rep2	mm10_ERCC_SIRV	chr9	40801275	40805196	+	9	2099	27474	71626	ENSMUSG00000015656.17	ENSMUST00000015800.15	Hspa8	Hspa8-201	Known	Known	None	0.25	None	None	None	None
m54284U_191107_221739/86770315/ccs	PacBio_Cortex_Rep1	mm10_ERCC_SIRV	chr1	79440022	79434740	-	2	2346	1305	3223	ENSMUSG00000050711.7	ENSMUST00000049972.5	Scg2	Scg2-201	Known	Known	None	0.3499999940395355	None	None	None	None
m54284U_191212_053548/129107930/ccs	PacBio_Hippocampus_Rep1	mm10_ERCC_SIRV	chrX	109095437	109162470	+	4	2809	52958	137795	ENSMUSG00000031246.14	ENSMUST00000033598.8	Sh3bgrl	Sh3bgrl-201	Known	Known	None	0.25	None	None	None	None
m54284U_191109_043049/158796327/ccs	PacBio_Cortex_Rep2	mm10_ERCC_SIRV	chr17	34031617	34028273	-	8	2028	47129	123013	ENSMUSG00000024327.16	ENSMUST00000169397.8	Slc39a7	Slc39a7-203	Known	Known	None	0.20000000298023224	None	None	None	None
m54284U_191109_043049/135596533/ccs	PacBio_Cortex_Rep2	mm10_ERCC_SIRV	chr7	30445497	30434984	-	17	2303	20729	54111	ENSMUSG00000006651.8	ENSMUST00000006828.8	Aplp1	Aplp1-201	Known	Known	None	0.05000000074505806	None	None	None	None
m54284U_191107_221739/28771739/ccs	PacBio_Cortex_Rep1	mm10_ERCC_SIRV	chr19	37605733	37602539	-	1	3195	65930	260931	ENCODEMG000065930	ENCODEMT000260931	ENCODEMG000065930	ENCODEMT000260931	Antisense	Antisense	None	1.0	None	None	None	None
m54284U_191213_120042/17237112/ccs	PacBio_Hippocampus_Rep2	mm10_ERCC_SIRV	chr6	77242701	77245511	+	2	2535	17770	46440	ENSMUSG00000060780.2	ENSMUST00000161677.1	Lrrtm1	Lrrtm1-203	Known	Known	None	0.3499999940395355	None	None	None	None
m54284U_191212_053548/984332/ccs	PacBio_Hippocampus_Rep1	mm10_ERCC_SIRV	chr13	68605850	68614230	+	3	1557	39312	260927	ENSMUSG00000021534.8	ENCODEMT000260927	1700001L19Rik	ENCODEMT000260927	Known	NNC	None	0.20000000298023224	None	None	None	None
m54284U_191107_221739/122423659/ccs	PacBio_Cortex_Rep1	mm10_ERCC_SIRV	chr5	36931310	36954608	+	5	2794	13725	260920	ENSMUSG00000029120.10	ENCODEMT000260920	Ppp2r2c	ENCODEMT000260920	Known	ISM	Suffix	0.6499999761581421	None	None	None	None
m54284U_191109_043049/5243494/ccs	PacBio_Cortex_Rep2	mm10_ERCC_SIRV	chr11	52396459	52408725	+	3	2438	32912	86318	ENSMUSG00000036275.13	ENSMUST00000036952.4	9530068E07Rik	9530068E07Rik-201	Known	Known	None	0.20000000298023224	None	None	None	None
m54284U_191212_053548/82381384/ccs	PacBio_Hippocampus_Rep1	mm10_ERCC_SIRV	chr3	90248204	90253611	+	4	2331	8602	22653	ENSMUSG00000052310.9	ENSMUST00000015467.8	Slc39a1	Slc39a1-201	Known	Known	None	0.20000000298023224	None	None	None	None
m54284U_191212_053548/138084679/ccs	PacBio_Hippocampus_Rep1	mm10_ERCC_SIRV	chrX	109095437	109162470	+	4	2809	52958	137795	ENSMUSG00000031246.14	ENSMUST00000033598.8	Sh3bgrl	Sh3bgrl-201	Known	Known	None	0.25	None	None	None	None
m54284U_191213_120042/106628368/ccs	PacBio_Hippocampus_Rep2	mm10_ERCC_SIRV	chr9	40801275	40805199	+	9	2102	27474	71626	ENSMUSG00000015656.17	ENSMUST00000015800.15	Hspa8	Hspa8-201	Known	Known	None	0.25	None	None	None	None
m54284U_191107_221739/77136813/ccs	PacBio_Cortex_Rep1	mm10_ERCC_SIRV	chr19	37606509	37602539	-	1	3971	65930	260931	ENCODEMG000065930	ENCODEMT000260931	ENCODEMG000065930	ENCODEMT000260931	Antisense	Antisense	None	1.0	None	None	None	None
m54284U_191107_221739/87886543/ccs	PacBio_Cortex_Rep1	mm10_ERCC_SIRV	chr1	79440074	79434740	-	2	2398	1305	3223	ENSMUSG00000050711.7	ENSMUST00000049972.5	Scg2	Scg2-201	Known	Known	None	0.3499999940395355	None	None	None	None
m54284U_191109_043049/137955500/ccs	PacBio_Cortex_Rep2	mm10_ERCC_SIRV	chr7	30445486	30434984	-	17	2292	20729	54111	ENSMUSG00000006651.8	ENSMUST00000006828.8	Aplp1	Aplp1-201	Known	Known	None	0.05000000074505806	None	None	None	None
m54284U_191107_221739/81004591/ccs	PacBio_Cortex_Rep1	mm10_ERCC_SIRV	chr19	37605733	37602539	-	1	3195	65930	260931	ENCODEMG000065930	ENCODEMT000260931	ENCODEMG000065930	ENCODEMT000260931	Antisense	Antisense	None	1.0	None	None	None	None
m54284U_191109_043049/2818112/ccs	PacBio_Cortex_Rep2	mm10_ERCC_SIRV	chr5	36931336	36955076	+	5	3237	13725	260920	ENSMUSG00000029120.10	ENCODEMT000260920	Ppp2r2c	ENCODEMT000260920	Known	ISM	Suffix	0.30000001192092896	None	None	None	None
m54284U_191109_043049/159320184/ccs	PacBio_Cortex_Rep2	mm10_ERCC_SIRV	chr17	34031530	34028273	-	7	2226	47129	123011	ENSMUSG00000024327.16	ENSMUST00000025186.15	Slc39a7	Slc39a7-201	Known	Known	None	0.20000000298023224	None	None	None	None
m54284U_191109_043049/41879901/ccs	PacBio_Cortex_Rep2	mm10_ERCC_SIRV	chr15	78913957	78919513	+	2	1959	43725	112505	ENSMUSG00000116165.1	ENSMUST00000089378.4	Pdxp	Pdxp-201	Known	Known	None	0.0	None	None	None	None
m54284U_191213_120042/28181411/ccs	PacBio_Hippocampus_Rep2	mm10_ERCC_SIRV	chr6	77242701	77245512	+	2	2532	17770	46439	ENSMUSG00000060780.2	ENSMUST00000159616.1	Lrrtm1	Lrrtm1-202	Known	Known	None	0.4000000059604645	None	None	None	None
m54284U_191107_221739/28313842/ccs	PacBio_Cortex_Rep1	mm10_ERCC_SIRV	chr13	68605850	68614193	+	4	1656	39312	260928	ENSMUSG00000021534.8	ENCODEMT000260928	1700001L19Rik	ENCODEMT000260928	Known	NNC	None	0.699999988079071	None	None	None	None
m54284U_191107_221739/90374988/ccs	PacBio_Cortex_Rep1	mm10_ERCC_SIRV	chr19	37606509	37602539	-	1	3971	65930	260931	ENCODEMG000065930	ENCODEMT000260931	ENCODEMG000065930	ENCODEMT000260931	Antisense	Antisense	None	1.0	None	None	None	None
m54284U_191212_053548/81200187/ccs	PacBio_Hippocampus_Rep1	mm10_ERCC_SIRV	chr19	37606957	37602539	-	1	4419	65930	260931	ENCODEMG000065930	ENCODEMT000260931	ENCODEMG000065930	ENCODEMT000260931	Antisense	Antisense	None	1.0	None	None	None	None
m54284U_191212_053548/147521581/ccs	PacBio_Hippocampus_Rep1	mm10_ERCC_SIRV	chrX	109095437	109162466	+	4	2805	52958	137795	ENSMUSG00000031246.14	ENSMUST00000033598.8	Sh3bgrl	Sh3bgrl-201	Known	Known	None	0.20000000298023224	None	None	None	None
m54284U_191213_120042/36373746/ccs	PacBio_Hippocampus_Rep2	mm10_ERCC_SIRV	chr5	36931336	36954613	+	5	2773	13725	260920	ENSMUSG00000029120.10	ENCODEMT000260920	Ppp2r2c	ENCODEMT000260920	Known	ISM	Suffix	0.699999988079071	None	None	None	None
m54284U_191109_043049/138084823/ccs	PacBio_Cortex_Rep2	mm10_ERCC_SIRV	chr7	30445531	30434985	-	16	2195	20729	258887	ENSMUSG00000006651.8	ENCODEMT000258887	Aplp1	ENCODEMT000258887	Known	NIC	None	0.05000000074505806	None	None	None	None
m54284U_191213_120042/106758511/ccs	PacBio_Hippocampus_Rep2	mm10_ERCC_SIRV	chr9	40801275	40805198	+	9	2101	27474	71626	ENSMUSG00000015656.17	ENSMUST00000015800.15	Hspa8	Hspa8-201	Known	Known	None	0.25	None	None	None	None
m54284U_191107_221739/88015649/ccs	PacBio_Cortex_Rep1	mm10_ERCC_SIRV	chr1	79440022	79434740	-	2	2346	1305	3223	ENSMUSG00000050711.7	ENSMUST00000049972.5	Scg2	Scg2-201	Known	Known	None	0.3499999940395355	None	None	None	None
m54284U_191213_120042/3934716/ccs	PacBio_Hippocampus_Rep2	mm10_ERCC_SIRV	chr3	90248204	90253055	+	4	1775	8602	22653	ENSMUSG00000052310.9	ENSMUST00000015467.8	Slc39a1	Slc39a1-201	Known	Known	None	0.3499999940395355	None	None	None	None
m54284U_191212_053548/153159301/ccs	PacBio_Hippocampus_Rep1	mm10_ERCC_SIRV	chr13	68608863	68606894	-	1	1970	65931	260932	ENCODEMG000065931	ENCODEMT000260932	ENCODEMG000065931	ENCODEMT000260932	Antisense	Antisense	None	0.3499999940395355	None	None	None	None
m54284U_191109_043049/159908624/ccs	PacBio_Cortex_Rep2	mm10_ERCC_SIRV	chr17	34031689	34028273	-	7	2385	47129	123011	ENSMUSG00000024327.16	ENSMUST00000025186.15	Slc39a7	Slc39a7-201	Known	Known	None	0.20000000298023224	None	None	None	None
m54284U_191213_120042/29425691/ccs	PacBio_Hippocampus_Rep2	mm10_ERCC_SIRV	chr6	77242701	77245516	+	2	2540	17770	46440	ENSMUSG00000060780.2	ENSMUST00000161677.1	Lrrtm1	Lrrtm1-203	Known	Known	None	0.4000000059604645	None	None	None	None
m54284U_191107_221739/11666085/ccs	PacBio_Cortex_Rep1	mm10_ERCC_SIRV	chr19	37608924	37684023	+	5	1689	50777	260933	ENSMUSG00000053799.7	ENCODEMT000260933	Exoc6	ENCODEMT000260933	Known	ISM	Suffix	0.30000001192092896	None	None	None	None
m54284U_191109_043049/7932027/ccs	PacBio_Cortex_Rep2	mm10_ERCC_SIRV	chr11	52396459	52408725	+	3	2438	32912	86318	ENSMUSG00000036275.13	ENSMUST00000036952.4	9530068E07Rik	9530068E07Rik-201	Known	Known	None	0.20000000298023224	None	None	None	None
m54284U_191212_053548/151127399/ccs	PacBio_Hippocampus_Rep1	mm10_ERCC_SIRV	chrX	109095437	109162464	+	4	2803	52958	137795	ENSMUSG00000031246.14	ENSMUST00000033598.8	Sh3bgrl	Sh3bgrl-201	Known	Known	None	0.20000000298023224	None	None	None	None
m54284U_191212_053548/62130883/ccs	PacBio_Hippocampus_Rep1	mm10_ERCC_SIRV	chr5	36931337	36954585	+	5	2744	13725	260920	ENSMUSG00000029120.10	ENCODEMT000260920	Ppp2r2c	ENCODEMT000260920	Known	ISM	Suffix	0.6499999761581421	None	None	None	None
m54284U_191109_043049/138544491/ccs	PacBio_Cortex_Rep2	mm10_ERCC_SIRV	chr7	30445470	30434984	-	17	2276	20729	54111	ENSMUSG00000006651.8	ENSMUST00000006828.8	Aplp1	Aplp1-201	Known	Known	None	0.05000000074505806	None	None	None	None
m54284U_191213_120042/106759073/ccs	PacBio_Hippocampus_Rep2	mm10_ERCC_SIRV	chr9	40801275	40805199	+	9	2094	27474	71626	ENSMUSG00000015656.17	ENSMUST00000015800.15	Hspa8	Hspa8-201	Known	Known	None	0.25	None	None	None	None
m54284U_191107_221739/92536995/ccs	PacBio_Cortex_Rep1	mm10_ERCC_SIRV	chr1	79440056	79434740	-	3	2260	1305	3222	ENSMUSG00000050711.7	ENSMUST00000185234.1	Scg2	Scg2-202	Known	Known	None	0.3499999940395355	None	None	None	None
m54284U_191109_043049/52888224/ccs	PacBio_Cortex_Rep2	mm10_ERCC_SIRV	chr15	78913957	78919517	+	2	1963	43725	112505	ENSMUSG00000116165.1	ENSMUST00000089378.4	Pdxp	Pdxp-201	Known	Known	None	0.0	None	None	None	None
m54284U_191109_043049/160630891/ccs	PacBio_Cortex_Rep2	mm10_ERCC_SIRV	chr17	34031412	34028273	-	7	2108	47129	123011	ENSMUSG00000024327.16	ENSMUST00000025186.15	Slc39a7	Slc39a7-201	Known	Known	None	0.20000000298023224	None	None	None	None
m54284U_191213_120042/48433689/ccs	PacBio_Hippocampus_Rep2	mm10_ERCC_SIRV	chr6	77242701	77245509	+	2	2533	17770	46440	ENSMUSG00000060780.2	ENSMUST00000161677.1	Lrrtm1	Lrrtm1-203	Known	Known	None	0.25	None	None	None	None
m54284U_191212_053548/104925671/ccs	PacBio_Hippocampus_Rep1	mm10_ERCC_SIRV	chr13	68612756	68610140	-	1	2617	65932	260934	ENCODEMG000065932	ENCODEMT000260934	ENCODEMG000065932	ENCODEMT000260934	Antisense	Antisense	None	0.15000000596046448	None	None	None	None
m54284U_191109_043049/120784738/ccs	PacBio_Cortex_Rep2	mm10_ERCC_SIRV	chr5	36931353	36954618	+	5	2761	13725	260920	ENSMUSG00000029120.10	ENCODEMT000260920	Ppp2r2c	ENCODEMT000260920	Known	ISM	Suffix	0.6000000238418579	None	None	None	None
m54284U_191212_053548/157221747/ccs	PacBio_Hippocampus_Rep1	mm10_ERCC_SIRV	chrX	109095437	109162466	+	4	2805	52958	137795	ENSMUSG00000031246.14	ENSMUST00000033598.8	Sh3bgrl	Sh3bgrl-201	Known	Known	None	0.20000000298023224	None	None	None	None
m54284U_191107_221739/55183562/ccs	PacBio_Cortex_Rep1	mm10_ERCC_SIRV	chr19	37608926	37684076	+	5	1706	50777	260933	ENSMUSG00000053799.7	ENCODEMT000260933	Exoc6	ENCODEMT000260933	Known	ISM	Suffix	0.20000000298023224	None	None	None	None
m54284U_191213_120042/104267905/ccs	PacBio_Hippocampus_Rep2	mm10_ERCC_SIRV	chr3	90248204	90253371	+	4	2083	8602	22653	ENSMUSG00000052310.9	ENSMUST00000015467.8	Slc39a1	Slc39a1-201	Known	Known	None	0.44999998807907104	None	None	None	None
m54284U_191109_043049/138807534/ccs	PacBio_Cortex_Rep2	mm10_ERCC_SIRV	chr7	30445555	30434984	-	17	2361	20729	54111	ENSMUSG00000006651.8	ENSMUST00000006828.8	Aplp1	Aplp1-201	Known	Known	None	0.05000000074505806	None	None	None	None
m54284U_191107_221739/93850173/ccs	PacBio_Cortex_Rep1	mm10_ERCC_SIRV	chr1	79440020	79434740	-	3	2224	1305	3222	ENSMUSG00000050711.7	ENSMUST00000185234.1	Scg2	Scg2-202	Known	Known	None	0.3499999940395355	None	None	None	None
m54284U_191213_120042/106760175/ccs	PacBio_Hippocampus_Rep2	mm10_ERCC_SIRV	chr9	40801275	40805196	+	9	2099	27474	71626	ENSMUSG00000015656.17	ENSMUST00000015800.15	Hspa8	Hspa8-201	Known	Known	None	0.25	None	None	None	None
m54284U_191109_043049/160696269/ccs	PacBio_Cortex_Rep2	mm10_ERCC_SIRV	chr17	34031644	34028273	-	8	2055	47129	123013	ENSMUSG00000024327.16	ENSMUST00000169397.8	Slc39a7	Slc39a7-203	Known	Known	None	0.20000000298023224	None	None	None	None
m54284U_191109_043049/71041597/ccs	PacBio_Cortex_Rep2	mm10_ERCC_SIRV	chr5	36931366	36954615	+	5	2745	13725	260920	ENSMUSG00000029120.10	ENCODEMT000260920	Ppp2r2c	ENCODEMT000260920	Known	ISM	Suffix	0.699999988079071	None	None	None	None
m54284U_191213_120042/57409762/ccs	PacBio_Hippocampus_Rep2	mm10_ERCC_SIRV	chr6	77242701	77245503	+	2	2527	17770	46440	ENSMUSG00000060780.2	ENSMUST00000161677.1	Lrrtm1	Lrrtm1-203	Known	Known	None	0.25	None	None	None	None
m54284U_191212_053548/170396218/ccs	PacBio_Hippocampus_Rep1	mm10_ERCC_SIRV	chrX	109095437	109162468	+	4	2807	52958	137795	ENSMUSG00000031246.14	ENSMUST00000033598.8	Sh3bgrl	Sh3bgrl-201	Known	Known	None	0.25	None	None	None	None
m54284U_191109_043049/9963117/ccs	PacBio_Cortex_Rep2	mm10_ERCC_SIRV	chr11	52396459	52408725	+	3	2438	32912	86318	ENSMUSG00000036275.13	ENSMUST00000036952.4	9530068E07Rik	9530068E07Rik-201	Known	Known	None	0.20000000298023224	None	None	None	None
m54284U_191109_043049/139397897/ccs	PacBio_Cortex_Rep2	mm10_ERCC_SIRV	chr7	30445485	30434984	-	17	2291	20729	54111	ENSMUSG00000006651.8	ENSMUST00000006828.8	Aplp1	Aplp1-201	Known	Known	None	0.05000000074505806	None	None	None	None
m54284U_191107_221739/94307563/ccs	PacBio_Cortex_Rep1	mm10_ERCC_SIRV	chr1	79440081	79434740	-	3	2285	1305	3222	ENSMUSG00000050711.7	ENSMUST00000185234.1	Scg2	Scg2-202	Known	Known	None	0.3499999940395355	None	None	None	None
m54284U_191107_221739/55640520/ccs	PacBio_Cortex_Rep1	mm10_ERCC_SIRV	chr13	68611167	68613286	+	2	568	39312	260935	ENSMUSG00000021534.8	ENCODEMT000260935	1700001L19Rik	ENCODEMT000260935	Known	ISM	Suffix	0.10000000149011612	None	None	None	None
m54284U_191107_221739/131596322/ccs	PacBio_Cortex_Rep1	mm10_ERCC_SIRV	chr5	36931368	36955076	+	5	3205	13725	260920	ENSMUSG00000029120.10	ENCODEMT000260920	Ppp2r2c	ENCODEMT000260920	Known	ISM	Suffix	0.30000001192092896	None	None	None	None
m54284U_191212_053548/7209597/ccs	PacBio_Hippocampus_Rep1	mm10_ERCC_SIRV	chr19	37608943	37684058	+	5	1671	50777	260933	ENSMUSG00000053799.7	ENCODEMT000260933	Exoc6	ENCODEMT000260933	Known	ISM	Suffix	0.30000001192092896	None	None	None	None
m54284U_191109_043049/55248438/ccs	PacBio_Cortex_Rep2	mm10_ERCC_SIRV	chr15	78913957	78919517	+	2	1963	43725	112505	ENSMUSG00000116165.1	ENSMUST00000089378.4	Pdxp	Pdxp-201	Known	Known	None	0.0	None	None	None	None
m54284U_191109_043049/141821995/ccs	PacBio_Cortex_Rep2	mm10_ERCC_SIRV	chr3	90248208	90253611	+	4	2327	8602	22653	ENSMUSG00000052310.9	ENSMUST00000015467.8	Slc39a1	Slc39a1-201	Known	Known	None	0.20000000298023224	None	None	None	None
m54284U_191213_120042/58656587/ccs	PacBio_Hippocampus_Rep2	mm10_ERCC_SIRV	chr6	77242701	77245511	+	2	2531	17770	46439	ENSMUSG00000060780.2	ENSMUST00000159616.1	Lrrtm1	Lrrtm1-202	Known	Known	None	0.3499999940395355	None	None	None	None
m54284U_191213_120042/23463272/ccs	PacBio_Hippocampus_Rep2	mm10_ERCC_SIRV	chrX	109095437	109162464	+	4	2803	52958	137795	ENSMUSG00000031246.14	ENSMUST00000033598.8	Sh3bgrl	Sh3bgrl-201	Known	Known	None	0.20000000298023224	None	None	None	None
m54284U_191213_120042/106760425/ccs	PacBio_Hippocampus_Rep2	mm10_ERCC_SIRV	chr9	40801275	40805199	+	9	2102	27474	71626	ENSMUSG00000015656.17	ENSMUST00000015800.15	Hspa8	Hspa8-201	Known	Known	None	0.25	None	None	None	None
m54284U_191109_043049/160696337/ccs	PacBio_Cortex_Rep2	mm10_ERCC_SIRV	chr17	34031634	34028273	-	6	2419	47129	123012	ENSMUSG00000024327.16	ENSMUST00000170491.7	Slc39a7	Slc39a7-204	Known	Known	None	0.20000000298023224	None	None	None	None
m54284U_191213_120042/46793140/ccs	PacBio_Hippocampus_Rep2	mm10_ERCC_SIRV	chr13	68982489	68612313	-	25	3837	39313	260936	ENSMUSG00000021536.7	ENCODEMT000260936	Adcy2	ENCODEMT000260936	Known	NNC	None	0.05000000074505806	None	None	None	None
m54284U_191107_221739/114886760/ccs	PacBio_Cortex_Rep1	mm10_ERCC_SIRV	chr13	68710024	68612314	-	13	4614	39313	260937	ENSMUSG00000021536.7	ENCODEMT000260937	Adcy2	ENCODEMT000260937	Known	NNC	None	0.05000000074505806	None	None	None	None
m54284U_191107_221739/97322002/ccs	PacBio_Cortex_Rep1	mm10_ERCC_SIRV	chr1	79440019	79434740	-	2	2343	1305	3223	ENSMUSG00000050711.7	ENSMUST00000049972.5	Scg2	Scg2-201	Known	Known	None	0.3499999940395355	None	None	None	None
m54284U_191109_043049/141230340/ccs	PacBio_Cortex_Rep2	mm10_ERCC_SIRV	chr7	30440502	30434985	-	9	1166	20729	258897	ENSMUSG00000006651.8	ENCODEMT000258897	Aplp1	ENCODEMT000258897	Known	ISM	Suffix	0.05000000074505806	None	None	None	None
m54284U_191212_053548/151061043/ccs	PacBio_Hippocampus_Rep1	mm10_ERCC_SIRV	chr5	36931368	36954547	+	5	2696	13725	260938	ENSMUSG00000029120.10	ENCODEMT000260938	Ppp2r2c	ENCODEMT000260938	Known	ISM	Suffix	0.25	None	None	None	None
m54284U_191213_120042/64227855/ccs	PacBio_Hippocampus_Rep2	mm10_ERCC_SIRV	chr6	77242701	77245509	+	2	2529	17770	46439	ENSMUSG00000060780.2	ENSMUST00000159616.1	Lrrtm1	Lrrtm1-202	Known	Known	None	0.25	None	None	None	None
m54284U_191107_221739/41421053/ccs	PacBio_Cortex_Rep1	mm10_ERCC_SIRV	chr19	37609010	37684084	+	5	1630	50777	260933	ENSMUSG00000053799.7	ENCODEMT000260933	Exoc6	ENCODEMT000260933	Known	ISM	Suffix	0.15000000596046448	None	None	None	None
m54284U_191213_120042/34341610/ccs	PacBio_Hippocampus_Rep2	mm10_ERCC_SIRV	chrX	109095437	109162465	+	4	2804	52958	137795	ENSMUSG00000031246.14	ENSMUST00000033598.8	Sh3bgrl	Sh3bgrl-201	Known	Known	None	0.20000000298023224	None	None	None	None
m54284U_191213_120042/106824687/ccs	PacBio_Hippocampus_Rep2	mm10_ERCC_SIRV	chr9	40801275	40805197	+	9	2100	27474	71626	ENSMUSG00000015656.17	ENSMUST00000015800.15	Hspa8	Hspa8-201	Known	Known	None	0.20000000298023224	None	None	None	None
m54284U_191109_043049/161022239/ccs	PacBio_Cortex_Rep2	mm10_ERCC_SIRV	chr17	34031758	34028271	-	7	2290	47128	260667	ENSMUSG00000092595.2	ENCODEMT000260667	Gm20427	ENCODEMT000260667	Known	NNC	None	0.20000000298023224	None	None	None	None
m54284U_191109_043049/10224613/ccs	PacBio_Cortex_Rep2	mm10_ERCC_SIRV	chr11	52396459	52408727	+	3	2440	32912	86318	ENSMUSG00000036275.13	ENSMUST00000036952.4	9530068E07Rik	9530068E07Rik-201	Known	Known	None	0.10000000149011612	None	None	None	None
m54284U_191109_043049/137167174/ccs	PacBio_Cortex_Rep2	mm10_ERCC_SIRV	chr13	68999257	68612315	-	26	4074	39313	260939	ENSMUSG00000021536.7	ENCODEMT000260939	Adcy2	ENCODEMT000260939	Known	NIC	None	0.05000000074505806	None	None	None	None
m54284U_191109_043049/141232079/ccs	PacBio_Cortex_Rep2	mm10_ERCC_SIRV	chr7	30445478	30434984	-	17	2284	20729	54111	ENSMUSG00000006651.8	ENSMUST00000006828.8	Aplp1	Aplp1-201	Known	Known	None	0.05000000074505806	None	None	None	None
m54284U_191107_221739/99551247/ccs	PacBio_Cortex_Rep1	mm10_ERCC_SIRV	chr1	79440018	79434740	-	2	2342	1305	3223	ENSMUSG00000050711.7	ENSMUST00000049972.5	Scg2	Scg2-201	Known	Known	None	0.3499999940395355	None	None	None	None
m54284U_191213_120042/41616375/ccs	PacBio_Hippocampus_Rep2	mm10_ERCC_SIRV	chrX	109095437	109162470	+	4	2809	52958	137795	ENSMUSG00000031246.14	ENSMUST00000033598.8	Sh3bgrl	Sh3bgrl-201	Known	Known	None	0.25	None	None	None	None
m54284U_191109_043049/29491909/ccs	PacBio_Cortex_Rep2	mm10_ERCC_SIRV	chr3	90248209	90253611	+	4	2326	8602	22653	ENSMUSG00000052310.9	ENSMUST00000015467.8	Slc39a1	Slc39a1-201	Known	Known	None	0.20000000298023224	None	None	None	None
m54284U_191213_120042/110693206/ccs	PacBio_Hippocampus_Rep2	mm10_ERCC_SIRV	chr6	77242701	77245511	+	2	2531	17770	46439	ENSMUSG00000060780.2	ENSMUST00000159616.1	Lrrtm1	Lrrtm1-202	Known	Known	None	0.3499999940395355	None	None	None	None
m54284U_191109_043049/57477342/ccs	PacBio_Cortex_Rep2	mm10_ERCC_SIRV	chr15	78913957	78919517	+	2	1963	43725	112505	ENSMUSG00000116165.1	ENSMUST00000089378.4	Pdxp	Pdxp-201	Known	Known	None	0.0	None	None	None	None
m54284U_191107_221739/49021624/ccs	PacBio_Cortex_Rep1	mm10_ERCC_SIRV	chr5	36931379	36955074	+	5	3192	13725	260920	ENSMUSG00000029120.10	ENCODEMT000260920	Ppp2r2c	ENCODEMT000260920	Known	ISM	Suffix	0.30000001192092896	None	None	None	None
m54284U_191212_053548/45351154/ccs	PacBio_Hippocampus_Rep1	mm10_ERCC_SIRV	chr19	37609034	37684079	+	5	1601	50777	260933	ENSMUSG00000053799.7	ENCODEMT000260933	Exoc6	ENCODEMT000260933	Known	ISM	Suffix	0.25	None	None	None	None
m54284U_191109_043049/141298506/ccs	PacBio_Cortex_Rep2	mm10_ERCC_SIRV	chr7	30445555	30434984	-	17	2361	20729	54111	ENSMUSG00000006651.8	ENSMUST00000006828.8	Aplp1	Aplp1-201	Known	Known	None	0.05000000074505806	None	None	None	None
m54284U_191213_120042/106889422/ccs	PacBio_Hippocampus_Rep2	mm10_ERCC_SIRV	chr9	40801275	40805196	+	9	2099	27474	71626	ENSMUSG00000015656.17	ENSMUST00000015800.15	Hspa8	Hspa8-201	Known	Known	None	0.25	None	None	None	None
m54284U_191213_120042/60687489/ccs	PacBio_Hippocampus_Rep2	mm10_ERCC_SIRV	chrX	109095437	109162468	+	4	2807	52958	137795	ENSMUSG00000031246.14	ENSMUST00000033598.8	Sh3bgrl	Sh3bgrl-201	Known	Known	None	0.25	None	None	None	None
m54284U_191109_043049/161023078/ccs	PacBio_Cortex_Rep2	mm10_ERCC_SIRV	chr17	34031546	34028273	-	7	2255	47128	260889	ENSMUSG00000092595.2	ENCODEMT000260889	Gm20427	ENCODEMT000260889	Known	NNC	None	0.20000000298023224	None	None	None	None
m54284U_191107_221739/100992242/ccs	PacBio_Cortex_Rep1	mm10_ERCC_SIRV	chr1	79440020	79434740	-	3	2224	1305	3222	ENSMUSG00000050711.7	ENSMUST00000185234.1	Scg2	Scg2-202	Known	Known	None	0.3499999940395355	None	None	None	None
m54284U_191109_043049/59247210/ccs	PacBio_Cortex_Rep2	mm10_ERCC_SIRV	chr13	68612841	68614199	+	1	1359	39312	260940	ENSMUSG00000021534.8	ENCODEMT000260940	1700001L19Rik	ENCODEMT000260940	Known	ISM	None	0.6499999761581421	None	None	None	None
m54284U_191213_120042/113052393/ccs	PacBio_Hippocampus_Rep2	mm10_ERCC_SIRV	chr6	77242701	77245508	+	2	2528	17770	46439	ENSMUSG00000060780.2	ENSMUST00000159616.1	Lrrtm1	Lrrtm1-202	Known	Known	None	0.25	None	None	None	None
m54284U_191107_221739/152570334/ccs	PacBio_Cortex_Rep1	mm10_ERCC_SIRV	chr5	36931379	36954615	+	5	2732	13725	260920	ENSMUSG00000029120.10	ENCODEMT000260920	Ppp2r2c	ENCODEMT000260920	Known	ISM	Suffix	0.699999988079071	None	None	None	None
m54284U_191213_120042/60948858/ccs	PacBio_Hippocampus_Rep2	mm10_ERCC_SIRV	chrX	109095437	109162461	+	4	2800	52958	137795	ENSMUSG00000031246.14	ENSMUST00000033598.8	Sh3bgrl	Sh3bgrl-201	Known	Known	None	0.30000001192092896	None	None	None	None
m54284U_191109_043049/141558265/ccs	PacBio_Cortex_Rep2	mm10_ERCC_SIRV	chr7	30445501	30434984	-	17	2307	20729	54111	ENSMUSG00000006651.8	ENSMUST00000006828.8	Aplp1	Aplp1-201	Known	Known	None	0.05000000074505806	None	None	None	None
m54284U_191213_120042/150930650/ccs	PacBio_Hippocampus_Rep2	mm10_ERCC_SIRV	chr19	37609091	37684079	+	5	1544	50777	260933	ENSMUSG00000053799.7	ENCODEMT000260933	Exoc6	ENCODEMT000260933	Known	ISM	Suffix	0.25	None	None	None	None
m54284U_191107_221739/100992639/ccs	PacBio_Cortex_Rep1	mm10_ERCC_SIRV	chr1	79440132	79434740	-	3	2336	1305	3222	ENSMUSG00000050711.7	ENSMUST00000185234.1	Scg2	Scg2-202	Known	Known	None	0.3499999940395355	None	None	None	None
m54284U_191109_043049/10617580/ccs	PacBio_Cortex_Rep2	mm10_ERCC_SIRV	chr11	52396459	52408725	+	3	2438	32912	86318	ENSMUSG00000036275.13	ENSMUST00000036952.4	9530068E07Rik	9530068E07Rik-201	Known	Known	None	0.20000000298023224	None	None	None	None
m54284U_191109_043049/161218947/ccs	PacBio_Cortex_Rep2	mm10_ERCC_SIRV	chr17	34031627	34028273	-	8	2038	47129	123013	ENSMUSG00000024327.16	ENSMUST00000169397.8	Slc39a7	Slc39a7-203	Known	Known	None	0.20000000298023224	None	None	None	None
m54284U_191213_120042/106955227/ccs	PacBio_Hippocampus_Rep2	mm10_ERCC_SIRV	chr9	40801275	40805199	+	9	2102	27474	71626	ENSMUSG00000015656.17	ENSMUST00000015800.15	Hspa8	Hspa8-201	Known	Known	None	0.25	None	None	None	None
m54284U_191109_043049/53020984/ccs	PacBio_Cortex_Rep2	mm10_ERCC_SIRV	chr3	90248209	90253611	+	4	2326	8602	22653	ENSMUSG00000052310.9	ENSMUST00000015467.8	Slc39a1	Slc39a1-201	Known	Known	None	0.20000000298023224	None	None	None	None
m54284U_191213_120042/67109410/ccs	PacBio_Hippocampus_Rep2	mm10_ERCC_SIRV	chrX	109095437	109162461	+	4	2800	52958	137795	ENSMUSG00000031246.14	ENSMUST00000033598.8	Sh3bgrl	Sh3bgrl-201	Known	Known	None	0.30000001192092896	None	None	None	None
m54284U_191109_043049/170066587/ccs	PacBio_Cortex_Rep2	mm10_ERCC_SIRV	chr5	36931384	36955074	+	6	3048	13725	260941	ENSMUSG00000029120.10	ENCODEMT000260941	Ppp2r2c	ENCODEMT000260941	Known	ISM	Suffix	0.30000001192092896	None	None	None	None
m54284U_191213_120042/120848568/ccs	PacBio_Hippocampus_Rep2	mm10_ERCC_SIRV	chr6	77242701	77257706	+	3	2861	17770	46438	ENSMUSG00000060780.2	ENSMUST00000020400.4	Lrrtm1	Lrrtm1-201	Known	Known	None	0.699999988079071	None	None	None	None
m54284U_191109_043049/58132893/ccs	PacBio_Cortex_Rep2	mm10_ERCC_SIRV	chr15	78913957	78919516	+	2	1962	43725	112505	ENSMUSG00000116165.1	ENSMUST00000089378.4	Pdxp	Pdxp-201	Known	Known	None	0.0	None	None	None	None
m54284U_191109_043049/110036468/ccs	PacBio_Cortex_Rep2	mm10_ERCC_SIRV	chr13	68625912	68613890	-	3	1879	39313	260942	ENSMUSG00000021536.7	ENCODEMT000260942	Adcy2	ENCODEMT000260942	Known	ISM	Suffix	0.20000000298023224	None	None	None	None
m54284U_191109_043049/142147819/ccs	PacBio_Cortex_Rep2	mm10_ERCC_SIRV	chr7	30445535	30434984	-	17	2335	20729	54111	ENSMUSG00000006651.8	ENSMUST00000006828.8	Aplp1	Aplp1-201	Known	Known	None	0.05000000074505806	None	None	None	None
m54284U_191213_120042/78186679/ccs	PacBio_Hippocampus_Rep2	mm10_ERCC_SIRV	chrX	109095437	109161582	+	4	1913	52958	137795	ENSMUSG00000031246.14	ENSMUST00000033598.8	Sh3bgrl	Sh3bgrl-201	Known	Known	None	0.800000011920929	None	None	None	None
m54284U_191107_221739/101713100/ccs	PacBio_Cortex_Rep1	mm10_ERCC_SIRV	chr1	79440021	79434740	-	2	2345	1305	3223	ENSMUSG00000050711.7	ENSMUST00000049972.5	Scg2	Scg2-201	Known	Known	None	0.3499999940395355	None	None	None	None
m54284U_191212_053548/90833482/ccs	PacBio_Hippocampus_Rep1	mm10_ERCC_SIRV	chr19	37639667	37684060	+	4	1499	50777	260943	ENSMUSG00000053799.7	ENCODEMT000260943	Exoc6	ENCODEMT000260943	Known	ISM	Suffix	0.25	None	None	None	None
m54284U_191213_120042/106955989/ccs	PacBio_Hippocampus_Rep2	mm10_ERCC_SIRV	chr9	40801275	40805196	+	9	2099	27474	71626	ENSMUSG00000015656.17	ENSMUST00000015800.15	Hspa8	Hspa8-201	Known	Known	None	0.25	None	None	None	None
m54284U_191109_043049/161284929/ccs	PacBio_Cortex_Rep2	mm10_ERCC_SIRV	chr17	34031600	34028273	-	7	2296	47129	123011	ENSMUSG00000024327.16	ENSMUST00000025186.15	Slc39a7	Slc39a7-201	Known	Known	None	0.20000000298023224	None	None	None	None
m54284U_191213_120042/144902743/ccs	PacBio_Hippocampus_Rep2	mm10_ERCC_SIRV	chr6	77242701	77245288	+	2	2308	17770	46439	ENSMUSG00000060780.2	ENSMUST00000159616.1	Lrrtm1	Lrrtm1-202	Known	Known	None	0.800000011920929	None	None	None	None
m54284U_191109_043049/142149084/ccs	PacBio_Cortex_Rep2	mm10_ERCC_SIRV	chr7	30445552	30434984	-	17	2358	20729	54111	ENSMUSG00000006651.8	ENSMUST00000006828.8	Aplp1	Aplp1-201	Known	Known	None	0.05000000074505806	None	None	None	None
m54284U_191107_221739/14681598/ccs	PacBio_Cortex_Rep1	mm10_ERCC_SIRV	chr13	68710080	68614008	-	13	2910	39313	260937	ENSMUSG00000021536.7	ENCODEMT000260937	Adcy2	ENCODEMT000260937	Known	NNC	None	0.4000000059604645	None	None	None	None
m54284U_191107_221739/120718441/ccs	PacBio_Cortex_Rep1	mm10_ERCC_SIRV	chr5	36931397	36954614	+	5	2713	13725	260920	ENSMUSG00000029120.10	ENCODEMT000260920	Ppp2r2c	ENCODEMT000260920	Known	ISM	Suffix	0.699999988079071	None	None	None	None
m54284U_191213_120042/100664652/ccs	PacBio_Hippocampus_Rep2	mm10_ERCC_SIRV	chrX	109095437	109162465	+	4	2804	52958	137795	ENSMUSG00000031246.14	ENSMUST00000033598.8	Sh3bgrl	Sh3bgrl-201	Known	Known	None	0.20000000298023224	None	None	None	None
m54284U_191109_043049/23136777/ccs	PacBio_Cortex_Rep2	mm10_ERCC_SIRV	chr3	90248211	90253611	+	4	2324	8602	22653	ENSMUSG00000052310.9	ENSMUST00000015467.8	Slc39a1	Slc39a1-201	Known	Known	None	0.20000000298023224	None	None	None	None
m54284U_191109_043049/17826682/ccs	PacBio_Cortex_Rep2	mm10_ERCC_SIRV	chr11	52396459	52408703	+	3	2416	32912	86318	ENSMUSG00000036275.13	ENSMUST00000036952.4	9530068E07Rik	9530068E07Rik-201	Known	Known	None	0.550000011920929	None	None	None	None
m54284U_191107_221739/109118283/ccs	PacBio_Cortex_Rep1	mm10_ERCC_SIRV	chr1	79440074	79434740	-	2	2398	1305	3223	ENSMUSG00000050711.7	ENSMUST00000049972.5	Scg2	Scg2-201	Known	Known	None	0.3499999940395355	None	None	None	None
m54284U_191213_120042/164299370/ccs	PacBio_Hippocampus_Rep2	mm10_ERCC_SIRV	chr6	77242701	77245512	+	2	2532	17770	46439	ENSMUSG00000060780.2	ENSMUST00000159616.1	Lrrtm1	Lrrtm1-202	Known	Known	None	0.4000000059604645	None	None	None	None
m54284U_191109_043049/60753026/ccs	PacBio_Cortex_Rep2	mm10_ERCC_SIRV	chr15	78914030	78919517	+	2	2106	43722	258742	ENSMUSG00000116069.1	ENCODEMT000258742	Gm49510	ENCODEMT000258742	Known	NNC	None	0.0	None	None	None	None
m54284U_191212_053548/16384823/ccs	PacBio_Hippocampus_Rep1	mm10_ERCC_SIRV	chr13	68999324	68614997	-	26	3811	39313	260944	ENSMUSG00000021536.7	ENCODEMT000260944	Adcy2	ENCODEMT000260944	Known	NIC	None	0.15000000596046448	None	None	None	None
m54284U_191213_120042/108331610/ccs	PacBio_Hippocampus_Rep2	mm10_ERCC_SIRV	chrX	109095437	109162464	+	4	2803	52958	137795	ENSMUSG00000031246.14	ENSMUST00000033598.8	Sh3bgrl	Sh3bgrl-201	Known	Known	None	0.20000000298023224	None	None	None	None
m54284U_191212_053548/21301206/ccs	PacBio_Hippocampus_Rep1	mm10_ERCC_SIRV	chr5	36931398	36955072	+	5	3171	13725	260920	ENSMUSG00000029120.10	ENCODEMT000260920	Ppp2r2c	ENCODEMT000260920	Known	ISM	Suffix	0.3499999940395355	None	None	None	None
m54284U_191109_043049/143067915/ccs	PacBio_Cortex_Rep2	mm10_ERCC_SIRV	chr7	30445503	30434984	-	17	2309	20729	54111	ENSMUSG00000006651.8	ENSMUST00000006828.8	Aplp1	Aplp1-201	Known	Known	None	0.05000000074505806	None	None	None	None
m54284U_191109_043049/161744601/ccs	PacBio_Cortex_Rep2	mm10_ERCC_SIRV	chr17	34031601	34028273	-	7	2297	47129	123011	ENSMUSG00000024327.16	ENSMUST00000025186.15	Slc39a7	Slc39a7-201	Known	Known	None	0.20000000298023224	None	None	None	None
m54284U_191213_120042/107020368/ccs	PacBio_Hippocampus_Rep2	mm10_ERCC_SIRV	chr9	40801275	40805199	+	9	2102	27474	71626	ENSMUSG00000015656.17	ENSMUST00000015800.15	Hspa8	Hspa8-201	Known	Known	None	0.25	None	None	None	None
m54284U_191107_221739/168430008/ccs	PacBio_Cortex_Rep1	mm10_ERCC_SIRV	chr19	37639676	37684051	+	4	1437	50777	260943	ENSMUSG00000053799.7	ENCODEMT000260943	Exoc6	ENCODEMT000260943	Known	ISM	Suffix	0.20000000298023224	None	None	None	None
m54284U_191107_221739/110166345/ccs	PacBio_Cortex_Rep1	mm10_ERCC_SIRV	chr1	79440105	79434740	-	3	2309	1305	3222	ENSMUSG00000050711.7	ENSMUST00000185234.1	Scg2	Scg2-202	Known	Known	None	0.3499999940395355	None	None	None	None
m54284U_191213_120042/130024452/ccs	PacBio_Hippocampus_Rep2	mm10_ERCC_SIRV	chr13	68620287	68618296	-	1	1992	39313	260945	ENSMUSG00000021536.7	ENCODEMT000260945	Adcy2	ENCODEMT000260945	Known	Genomic	None	0.3499999940395355	None	None	None	None
m54284U_191213_120042/178325570/ccs	PacBio_Hippocampus_Rep2	mm10_ERCC_SIRV	chr6	77242701	77245507	+	2	2527	17770	46439	ENSMUSG00000060780.2	ENSMUST00000159616.1	Lrrtm1	Lrrtm1-202	Known	Known	None	0.25	None	None	None	None
m54284U_191212_053548/54722930/ccs	PacBio_Hippocampus_Rep1	mm10_ERCC_SIRV	chr5	36931398	36954615	+	5	2713	13725	260920	ENSMUSG00000029120.10	ENCODEMT000260920	Ppp2r2c	ENCODEMT000260920	Known	ISM	Suffix	0.699999988079071	None	None	None	None
m54284U_191213_120042/124716775/ccs	PacBio_Hippocampus_Rep2	mm10_ERCC_SIRV	chrX	109095437	109162464	+	4	2803	52958	137795	ENSMUSG00000031246.14	ENSMUST00000033598.8	Sh3bgrl	Sh3bgrl-201	Known	Known	None	0.20000000298023224	None	None	None	None
m54284U_191109_043049/72616101/ccs	PacBio_Cortex_Rep2	mm10_ERCC_SIRV	chr3	90248212	90253607	+	4	2319	8602	22653	ENSMUSG00000052310.9	ENSMUST00000015467.8	Slc39a1	Slc39a1-201	Known	Known	None	0.25	None	None	None	None
m54284U_191109_043049/143786631/ccs	PacBio_Cortex_Rep2	mm10_ERCC_SIRV	chr7	30445424	30434984	-	17	2230	20729	54111	ENSMUSG00000006651.8	ENSMUST00000006828.8	Aplp1	Aplp1-201	Known	Known	None	0.05000000074505806	None	None	None	None
m54284U_191213_120042/107020370/ccs	PacBio_Hippocampus_Rep2	mm10_ERCC_SIRV	chr9	40801275	40805198	+	9	2101	27474	71626	ENSMUSG00000015656.17	ENSMUST00000015800.15	Hspa8	Hspa8-201	Known	Known	None	0.25	None	None	None	None
m54284U_191107_221739/113772847/ccs	PacBio_Cortex_Rep1	mm10_ERCC_SIRV	chr1	79439990	79434740	-	3	2194	1305	3222	ENSMUSG00000050711.7	ENSMUST00000185234.1	Scg2	Scg2-202	Known	Known	None	0.3499999940395355	None	None	None	None
m54284U_191109_043049/19531757/ccs	PacBio_Cortex_Rep2	mm10_ERCC_SIRV	chr11	52396459	52408723	+	3	2436	32912	86318	ENSMUSG00000036275.13	ENSMUST00000036952.4	9530068E07Rik	9530068E07Rik-201	Known	Known	None	0.25	None	None	None	None
m54284U_191109_043049/162137844/ccs	PacBio_Cortex_Rep2	mm10_ERCC_SIRV	chr17	34031814	34028273	-	6	2599	47129	123012	ENSMUSG00000024327.16	ENSMUST00000170491.7	Slc39a7	Slc39a7-204	Known	Known	None	0.20000000298023224	None	None	None	None
m54284U_191109_043049/85263591/ccs	PacBio_Cortex_Rep2	mm10_ERCC_SIRV	chr19	37639677	37684042	+	4	1427	50777	260943	ENSMUSG00000053799.7	ENCODEMT000260943	Exoc6	ENCODEMT000260943	Known	ISM	Suffix	0.25	None	None	None	None
m54284U_191107_221739/148374215/ccs	PacBio_Cortex_Rep1	mm10_ERCC_SIRV	chr6	77242702	77245288	+	2	2307	17770	46439	ENSMUSG00000060780.2	ENSMUST00000159616.1	Lrrtm1	Lrrtm1-202	Known	Known	None	0.800000011920929	None	None	None	None
m54284U_191107_221739/71304444/ccs	PacBio_Cortex_Rep1	mm10_ERCC_SIRV	chr13	68657420	68619487	-	7	2094	39313	260946	ENSMUSG00000021536.7	ENCODEMT000260946	Adcy2	ENCODEMT000260946	Known	ISM	Suffix	0.5	None	None	None	None
m54284U_191109_043049/64227938/ccs	PacBio_Cortex_Rep2	mm10_ERCC_SIRV	chr15	78913957	78919517	+	2	1963	43725	112505	ENSMUSG00000116165.1	ENSMUST00000089378.4	Pdxp	Pdxp-201	Known	Known	None	0.0	None	None	None	None
m54284U_191213_120042/165806852/ccs	PacBio_Hippocampus_Rep2	mm10_ERCC_SIRV	chr5	36931399	36954029	+	5	2127	13725	260920	ENSMUSG00000029120.10	ENCODEMT000260920	Ppp2r2c	ENCODEMT000260920	Known	ISM	Suffix	0.30000001192092896	None	None	None	None
m54284U_191213_120042/140051643/ccs	PacBio_Hippocampus_Rep2	mm10_ERCC_SIRV	chrX	109095437	109162484	+	4	2823	52958	137795	ENSMUSG00000031246.14	ENSMUST00000033598.8	Sh3bgrl	Sh3bgrl-201	Known	Known	None	0.10000000149011612	None	None	None	None
m54284U_191109_043049/144311215/ccs	PacBio_Cortex_Rep2	mm10_ERCC_SIRV	chr7	30445556	30434984	-	17	2362	20729	54111	ENSMUSG00000006651.8	ENSMUST00000006828.8	Aplp1	Aplp1-201	Known	Known	None	0.05000000074505806	None	None	None	None
m54284U_191213_120042/107088142/ccs	PacBio_Hippocampus_Rep2	mm10_ERCC_SIRV	chr9	40801275	40805197	+	9	2100	27474	71626	ENSMUSG00000015656.17	ENSMUST00000015800.15	Hspa8	Hspa8-201	Known	Known	None	0.20000000298023224	None	None	None	None
m54284U_191107_221739/114754027/ccs	PacBio_Cortex_Rep1	mm10_ERCC_SIRV	chr1	79440100	79434740	-	2	2418	1305	3223	ENSMUSG00000050711.7	ENSMUST00000049972.5	Scg2	Scg2-201	Known	Known	None	0.3499999940395355	None	None	None	None
m54284U_191107_221739/21497763/ccs	PacBio_Cortex_Rep1	mm10_ERCC_SIRV	chrX	109095438	109162466	+	4	2804	52958	137795	ENSMUSG00000031246.14	ENSMUST00000033598.8	Sh3bgrl	Sh3bgrl-201	Known	Known	None	0.20000000298023224	None	None	None	None
m54284U_191107_221739/138872928/ccs	PacBio_Cortex_Rep1	mm10_ERCC_SIRV	chr13	68999269	68619558	-	25	4424	39313	102057	ENSMUSG00000021536.7	ENSMUST00000022013.7	Adcy2	Adcy2-201	Known	Known	None	0.25	None	None	None	None
m54284U_191109_043049/162204368/ccs	PacBio_Cortex_Rep2	mm10_ERCC_SIRV	chr17	34031569	34028273	-	7	2265	47129	123011	ENSMUSG00000024327.16	ENSMUST00000025186.15	Slc39a7	Slc39a7-201	Known	Known	None	0.20000000298023224	None	None	None	None
m54284U_191109_043049/40306554/ccs	PacBio_Cortex_Rep2	mm10_ERCC_SIRV	chr6	77242702	77245288	+	2	2307	17770	46439	ENSMUSG00000060780.2	ENSMUST00000159616.1	Lrrtm1	Lrrtm1-202	Known	Known	None	0.800000011920929	None	None	None	None
m54284U_191213_120042/117966719/ccs	PacBio_Hippocampus_Rep2	mm10_ERCC_SIRV	chr5	36940095	36954614	+	4	2693	13725	260947	ENSMUSG00000029120.10	ENCODEMT000260947	Ppp2r2c	ENCODEMT000260947	Known	ISM	Suffix	0.699999988079071	None	None	None	None
m54284U_191109_043049/124913518/ccs	PacBio_Cortex_Rep2	mm10_ERCC_SIRV	chr13	69001298	68619758	-	25	4064	39313	260948	ENSMUSG00000021536.7	ENCODEMT000260948	Adcy2	ENCODEMT000260948	Known	NNC	None	0.20000000298023224	None	None	None	None
m54284U_191109_043049/84934779/ccs	PacBio_Cortex_Rep2	mm10_ERCC_SIRV	chr3	90248212	90253611	+	4	2323	8602	22653	ENSMUSG00000052310.9	ENSMUST00000015467.8	Slc39a1	Slc39a1-201	Known	Known	None	0.20000000298023224	None	None	None	None
m54284U_191109_043049/145031364/ccs	PacBio_Cortex_Rep2	mm10_ERCC_SIRV	chr7	30445503	30434984	-	17	2309	20729	54111	ENSMUSG00000006651.8	ENSMUST00000006828.8	Aplp1	Aplp1-201	Known	Known	None	0.05000000074505806	None	None	None	None
m54284U_191109_043049/56426528/ccs	PacBio_Cortex_Rep2	mm10_ERCC_SIRV	chr19	37639680	37683247	+	4	628	50777	260943	ENSMUSG00000053799.7	ENCODEMT000260943	Exoc6	ENCODEMT000260943	Known	ISM	Suffix	0.3499999940395355	None	None	None	None
m54284U_191213_120042/107218457/ccs	PacBio_Hippocampus_Rep2	mm10_ERCC_SIRV	chr9	40801275	40805196	+	9	2099	27474	71626	ENSMUSG00000015656.17	ENSMUST00000015800.15	Hspa8	Hspa8-201	Known	Known	None	0.25	None	None	None	None
m54284U_191107_221739/115082077/ccs	PacBio_Cortex_Rep1	mm10_ERCC_SIRV	chr1	79440100	79434740	-	3	2304	1305	3222	ENSMUSG00000050711.7	ENSMUST00000185234.1	Scg2	Scg2-202	Known	Known	None	0.3499999940395355	None	None	None	None
m54284U_191107_221739/37291928/ccs	PacBio_Cortex_Rep1	mm10_ERCC_SIRV	chrX	109095438	109162466	+	4	2804	52958	137795	ENSMUSG00000031246.14	ENSMUST00000033598.8	Sh3bgrl	Sh3bgrl-201	Known	Known	None	0.20000000298023224	None	None	None	None
m54284U_191109_043049/19727311/ccs	PacBio_Cortex_Rep2	mm10_ERCC_SIRV	chr11	52396459	52408722	+	3	2435	32912	86318	ENSMUSG00000036275.13	ENSMUST00000036952.4	9530068E07Rik	9530068E07Rik-201	Known	Known	None	0.25	None	None	None	None
m54284U_191109_043049/74777874/ccs	PacBio_Cortex_Rep2	mm10_ERCC_SIRV	chr15	78913957	78919516	+	2	1962	43725	112505	ENSMUSG00000116165.1	ENSMUST00000089378.4	Pdxp	Pdxp-201	Known	Known	None	0.0	None	None	None	None
m54284U_191212_053548/117572099/ccs	PacBio_Hippocampus_Rep1	mm10_ERCC_SIRV	chr6	77242702	77245507	+	2	2526	17770	46439	ENSMUSG00000060780.2	ENSMUST00000159616.1	Lrrtm1	Lrrtm1-202	Known	Known	None	0.25	None	None	None	None
m54284U_191109_043049/162399189/ccs	PacBio_Cortex_Rep2	mm10_ERCC_SIRV	chr17	34031601	34028273	-	7	2297	47129	123011	ENSMUSG00000024327.16	ENSMUST00000025186.15	Slc39a7	Slc39a7-201	Known	Known	None	0.20000000298023224	None	None	None	None
m54284U_191107_221739/12191476/ccs	PacBio_Cortex_Rep1	mm10_ERCC_SIRV	chr5	36940099	36954604	+	4	2678	13725	260947	ENSMUSG00000029120.10	ENCODEMT000260947	Ppp2r2c	ENCODEMT000260947	Known	ISM	Suffix	0.6000000238418579	None	None	None	None
m54284U_191212_053548/63439285/ccs	PacBio_Hippocampus_Rep1	mm10_ERCC_SIRV	chr13	68887981	68619760	-	23	3689	39313	260949	ENSMUSG00000021536.7	ENCODEMT000260949	Adcy2	ENCODEMT000260949	Known	ISM	Suffix	0.20000000298023224	None	None	None	None
m54284U_191109_043049/146800773/ccs	PacBio_Cortex_Rep2	mm10_ERCC_SIRV	chr7	30445546	30434984	-	17	2352	20729	54111	ENSMUSG00000006651.8	ENSMUST00000006828.8	Aplp1	Aplp1-201	Known	Known	None	0.05000000074505806	None	None	None	None
m54284U_191212_053548/22743181/ccs	PacBio_Hippocampus_Rep1	mm10_ERCC_SIRV	chr19	37642746	37647374	+	1	4610	50777	260950	ENSMUSG00000053799.7	ENCODEMT000260950	Exoc6	ENCODEMT000260950	Known	Genomic	None	0.550000011920929	None	None	None	None
m54284U_191213_120042/107283682/ccs	PacBio_Hippocampus_Rep2	mm10_ERCC_SIRV	chr9	40801275	40805199	+	9	2102	27474	71626	ENSMUSG00000015656.17	ENSMUST00000015800.15	Hspa8	Hspa8-201	Known	Known	None	0.25	None	None	None	None
m54284U_191107_221739/103219743/ccs	PacBio_Cortex_Rep1	mm10_ERCC_SIRV	chrX	109095438	109162461	+	4	2799	52958	137795	ENSMUSG00000031246.14	ENSMUST00000033598.8	Sh3bgrl	Sh3bgrl-201	Known	Known	None	0.30000001192092896	None	None	None	None
m54284U_191107_221739/117178568/ccs	PacBio_Cortex_Rep1	mm10_ERCC_SIRV	chr1	79440106	79434740	-	2	2430	1305	3223	ENSMUSG00000050711.7	ENSMUST00000049972.5	Scg2	Scg2-201	Known	Known	None	0.3499999940395355	None	None	None	None
m54284U_191212_053548/154993144/ccs	PacBio_Hippocampus_Rep1	mm10_ERCC_SIRV	chr6	77242729	77257795	+	2	3145	17770	260804	ENSMUSG00000060780.2	ENCODEMT000260804	Lrrtm1	ENCODEMT000260804	Known	ISM	Suffix	0.800000011920929	None	None	None	None
m54284U_191107_221739/104858697/ccs	PacBio_Cortex_Rep1	mm10_ERCC_SIRV	chr3	90248215	90253607	+	4	2316	8602	22653	ENSMUSG00000052310.9	ENSMUST00000015467.8	Slc39a1	Slc39a1-201	Known	Known	None	0.25	None	None	None	None
m54284U_191109_043049/163120139/ccs	PacBio_Cortex_Rep2	mm10_ERCC_SIRV	chr17	34031408	34028273	-	7	2104	47129	123011	ENSMUSG00000024327.16	ENSMUST00000025186.15	Slc39a7	Slc39a7-201	Known	Known	None	0.20000000298023224	None	None	None	None
m54284U_191107_221739/111477837/ccs	PacBio_Cortex_Rep1	mm10_ERCC_SIRV	chr5	36940099	36954585	+	4	2659	13725	260947	ENSMUSG00000029120.10	ENCODEMT000260947	Ppp2r2c	ENCODEMT000260947	Known	ISM	Suffix	0.6499999761581421	None	None	None	None
m54284U_191213_120042/43320381/ccs	PacBio_Hippocampus_Rep2	mm10_ERCC_SIRV	chr6	77242817	77245506	+	1	2806	17770	260699	ENSMUSG00000060780.2	ENCODEMT000260699	Lrrtm1	ENCODEMT000260699	Known	Genomic	None	0.25	None	None	None	None
m54284U_191109_043049/144509455/ccs	PacBio_Cortex_Rep2	mm10_ERCC_SIRV	chr13	68982545	68620041	-	24	3746	39313	260951	ENSMUSG00000021536.7	ENCODEMT000260951	Adcy2	ENCODEMT000260951	Known	ISM	Both	0.05000000074505806	None	None	None	None
m54284U_191109_043049/147392770/ccs	PacBio_Cortex_Rep2	mm10_ERCC_SIRV	chr7	30445533	30434984	-	17	2339	20729	54111	ENSMUSG00000006651.8	ENSMUST00000006828.8	Aplp1	Aplp1-201	Known	Known	None	0.05000000074505806	None	None	None	None
m54284U_191107_221739/150339845/ccs	PacBio_Cortex_Rep1	mm10_ERCC_SIRV	chrX	109095438	109162465	+	4	2803	52958	137795	ENSMUSG00000031246.14	ENSMUST00000033598.8	Sh3bgrl	Sh3bgrl-201	Known	Known	None	0.20000000298023224	None	None	None	None
m54284U_191213_120042/107283740/ccs	PacBio_Hippocampus_Rep2	mm10_ERCC_SIRV	chr9	40801275	40805199	+	9	2102	27474	71626	ENSMUSG00000015656.17	ENSMUST00000015800.15	Hspa8	Hspa8-201	Known	Known	None	0.25	None	None	None	None
m54284U_191107_221739/118295136/ccs	PacBio_Cortex_Rep1	mm10_ERCC_SIRV	chr1	79440022	79434740	-	3	2226	1305	3222	ENSMUSG00000050711.7	ENSMUST00000185234.1	Scg2	Scg2-202	Known	Known	None	0.3499999940395355	None	None	None	None
m54284U_191109_043049/82706592/ccs	PacBio_Cortex_Rep2	mm10_ERCC_SIRV	chr15	78913957	78919508	+	2	1954	43725	112505	ENSMUSG00000116165.1	ENSMUST00000089378.4	Pdxp	Pdxp-201	Known	Known	None	0.10000000149011612	None	None	None	None
m54284U_191109_043049/19857839/ccs	PacBio_Cortex_Rep2	mm10_ERCC_SIRV	chr11	52396459	52408721	+	3	2434	32912	86318	ENSMUSG00000036275.13	ENSMUST00000036952.4	9530068E07Rik	9530068E07Rik-201	Known	Known	None	0.25	None	None	None	None
m54284U_191212_053548/137626286/ccs	PacBio_Hippocampus_Rep1	mm10_ERCC_SIRV	chr13	68734646	68620041	-	21	2825	39313	260952	ENSMUSG00000021536.7	ENCODEMT000260952	Adcy2	ENCODEMT000260952	Known	NNC	None	0.05000000074505806	None	None	None	None
m54284U_191107_221739/148570969/ccs	PacBio_Cortex_Rep1	mm10_ERCC_SIRV	chr5	36940099	36954619	+	4	2693	13725	260947	ENSMUSG00000029120.10	ENCODEMT000260947	Ppp2r2c	ENCODEMT000260947	Known	ISM	Suffix	0.6499999761581421	None	None	None	None
m54284U_191109_043049/147653178/ccs	PacBio_Cortex_Rep2	mm10_ERCC_SIRV	chr7	30445532	30434984	-	17	2338	20729	54111	ENSMUSG00000006651.8	ENSMUST00000006828.8	Aplp1	Aplp1-201	Known	Known	None	0.05000000074505806	None	None	None	None
m54284U_191213_120042/165151454/ccs	PacBio_Hippocampus_Rep2	mm10_ERCC_SIRV	chr19	37653398	37684042	+	3	1369	50777	260953	ENSMUSG00000053799.7	ENCODEMT000260953	Exoc6	ENCODEMT000260953	Known	ISM	Suffix	0.25	None	None	None	None
m54284U_191213_120042/47514962/ccs	PacBio_Hippocampus_Rep2	mm10_ERCC_SIRV	chr6	77242702	77245288	+	2	2307	17770	46439	ENSMUSG00000060780.2	ENSMUST00000159616.1	Lrrtm1	Lrrtm1-202	Known	Known	None	0.800000011920929	None	None	None	None
m54284U_191109_043049/164037167/ccs	PacBio_Cortex_Rep2	mm10_ERCC_SIRV	chr17	34031578	34028273	-	7	2274	47129	123011	ENSMUSG00000024327.16	ENSMUST00000025186.15	Slc39a7	Slc39a7-201	Known	Known	None	0.20000000298023224	None	None	None	None
m54284U_191107_221739/151521692/ccs	PacBio_Cortex_Rep1	mm10_ERCC_SIRV	chrX	109095438	109162466	+	4	2804	52958	137795	ENSMUSG00000031246.14	ENSMUST00000033598.8	Sh3bgrl	Sh3bgrl-201	Known	Known	None	0.20000000298023224	None	None	None	None
m54284U_191213_120042/107348185/ccs	PacBio_Hippocampus_Rep2	mm10_ERCC_SIRV	chr9	40801275	40805190	+	9	2093	27474	71626	ENSMUSG00000015656.17	ENSMUST00000015800.15	Hspa8	Hspa8-201	Known	Known	None	0.25	None	None	None	None
m54284U_191213_120042/49611614/ccs	PacBio_Hippocampus_Rep2	mm10_ERCC_SIRV	chr3	90248219	90253610	+	4	2315	8602	22653	ENSMUSG00000052310.9	ENSMUST00000015467.8	Slc39a1	Slc39a1-201	Known	Known	None	0.20000000298023224	None	None	None	None
m54284U_191107_221739/44566903/ccs	PacBio_Cortex_Rep1	mm10_ERCC_SIRV	chr13	68999246	68620042	-	25	3917	39313	102057	ENSMUSG00000021536.7	ENSMUST00000022013.7	Adcy2	Adcy2-201	Known	Known	None	0.10000000149011612	None	None	None	None
m54284U_191109_043049/147654152/ccs	PacBio_Cortex_Rep2	mm10_ERCC_SIRV	chr7	30445478	30434984	-	17	2284	20729	54111	ENSMUSG00000006651.8	ENSMUST00000006828.8	Aplp1	Aplp1-201	Known	Known	None	0.05000000074505806	None	None	None	None
m54284U_191212_053548/60622405/ccs	PacBio_Hippocampus_Rep1	mm10_ERCC_SIRV	chr5	36940099	36954619	+	4	2693	13725	260947	ENSMUSG00000029120.10	ENCODEMT000260947	Ppp2r2c	ENCODEMT000260947	Known	ISM	Suffix	0.6499999761581421	None	None	None	None
m54284U_191107_221739/151651325/ccs	PacBio_Cortex_Rep1	mm10_ERCC_SIRV	chrX	109095438	109162468	+	4	2806	52958	137795	ENSMUSG00000031246.14	ENSMUST00000033598.8	Sh3bgrl	Sh3bgrl-201	Known	Known	None	0.25	None	None	None	None
m54284U_191213_120042/64227340/ccs	PacBio_Hippocampus_Rep2	mm10_ERCC_SIRV	chr6	77242702	77245509	+	2	2528	17770	46439	ENSMUSG00000060780.2	ENSMUST00000159616.1	Lrrtm1	Lrrtm1-202	Known	Known	None	0.25	None	None	None	None
m54284U_191107_221739/123341352/ccs	PacBio_Cortex_Rep1	mm10_ERCC_SIRV	chr1	79440079	79434740	-	2	2403	1305	3223	ENSMUSG00000050711.7	ENSMUST00000049972.5	Scg2	Scg2-201	Known	Known	None	0.3499999940395355	None	None	None	None
m54284U_191109_043049/165414534/ccs	PacBio_Cortex_Rep2	mm10_ERCC_SIRV	chr17	34031587	34028273	-	8	1998	47129	123013	ENSMUSG00000024327.16	ENSMUST00000169397.8	Slc39a7	Slc39a7-203	Known	Known	None	0.20000000298023224	None	None	None	None
m54284U_191107_221739/66586937/ccs	PacBio_Cortex_Rep1	mm10_ERCC_SIRV	chr13	68678600	68620042	-	10	1983	39313	260954	ENSMUSG00000021536.7	ENCODEMT000260954	Adcy2	ENCODEMT000260954	Known	ISM	Suffix	0.10000000149011612	None	None	None	None
m54284U_191109_043049/148504640/ccs	PacBio_Cortex_Rep2	mm10_ERCC_SIRV	chr7	30445499	30434984	-	17	2305	20729	54111	ENSMUSG00000006651.8	ENSMUST00000006828.8	Aplp1	Aplp1-201	Known	Known	None	0.05000000074505806	None	None	None	None
m54284U_191213_120042/107415017/ccs	PacBio_Hippocampus_Rep2	mm10_ERCC_SIRV	chr9	40801275	40805199	+	9	2102	27474	71626	ENSMUSG00000015656.17	ENSMUST00000015800.15	Hspa8	Hspa8-201	Known	Known	None	0.25	None	None	None	None
m54284U_191109_043049/133951/ccs	PacBio_Cortex_Rep2	mm10_ERCC_SIRV	chrX	109095440	109162471	+	5	2831	52958	260615	ENSMUSG00000031246.14	ENCODEMT000260615	Sh3bgrl	ENCODEMT000260615	Known	NNC	None	0.25	None	None	None	None
m54284U_191213_120042/60228360/ccs	PacBio_Hippocampus_Rep2	mm10_ERCC_SIRV	chr5	36940099	36954592	+	4	2666	13725	260947	ENSMUSG00000029120.10	ENCODEMT000260947	Ppp2r2c	ENCODEMT000260947	Known	ISM	Suffix	0.699999988079071	None	None	None	None
m54284U_191212_053548/101582237/ccs	PacBio_Hippocampus_Rep1	mm10_ERCC_SIRV	chr19	37653404	37684060	+	3	1349	50777	260953	ENSMUSG00000053799.7	ENCODEMT000260953	Exoc6	ENCODEMT000260953	Known	ISM	Suffix	0.25	None	None	None	None
m54284U_191109_043049/21824816/ccs	PacBio_Cortex_Rep2	mm10_ERCC_SIRV	chr11	52396459	52408725	+	3	2438	32912	86318	ENSMUSG00000036275.13	ENSMUST00000036952.4	9530068E07Rik	9530068E07Rik-201	Known	Known	None	0.20000000298023224	None	None	None	None
m54284U_191107_221739/24511791/ccs	PacBio_Cortex_Rep1	mm10_ERCC_SIRV	chr6	77242703	77245510	+	2	2528	17770	46439	ENSMUSG00000060780.2	ENSMUST00000159616.1	Lrrtm1	Lrrtm1-202	Known	Known	None	0.30000001192092896	None	None	None	None
m54284U_191107_221739/41157426/ccs	PacBio_Cortex_Rep1	mm10_ERCC_SIRV	chr3	90248222	90253612	+	4	2314	8602	22653	ENSMUSG00000052310.9	ENSMUST00000015467.8	Slc39a1	Slc39a1-201	Known	Known	None	0.15000000596046448	None	None	None	None
m54284U_191107_221739/123733780/ccs	PacBio_Cortex_Rep1	mm10_ERCC_SIRV	chr1	79440027	79434740	-	2	2351	1305	3223	ENSMUSG00000050711.7	ENSMUST00000049972.5	Scg2	Scg2-201	Known	Known	None	0.3499999940395355	None	None	None	None
m54284U_191109_043049/83626052/ccs	PacBio_Cortex_Rep2	mm10_ERCC_SIRV	chr15	78913957	78919517	+	2	1963	43725	112505	ENSMUSG00000116165.1	ENSMUST00000089378.4	Pdxp	Pdxp-201	Known	Known	None	0.0	None	None	None	None
m54284U_191109_043049/148832927/ccs	PacBio_Cortex_Rep2	mm10_ERCC_SIRV	chr7	30445504	30434984	-	17	2310	20729	54111	ENSMUSG00000006651.8	ENSMUST00000006828.8	Aplp1	Aplp1-201	Known	Known	None	0.05000000074505806	None	None	None	None
m54284U_191109_043049/167051305/ccs	PacBio_Cortex_Rep2	mm10_ERCC_SIRV	chr17	34031672	34028273	-	7	2361	47129	123011	ENSMUSG00000024327.16	ENSMUST00000025186.15	Slc39a7	Slc39a7-201	Known	Known	None	0.20000000298023224	None	None	None	None
m54284U_191213_120042/159056697/ccs	PacBio_Hippocampus_Rep2	mm10_ERCC_SIRV	chr5	36940099	36954548	+	4	2622	13725	260947	ENSMUSG00000029120.10	ENCODEMT000260947	Ppp2r2c	ENCODEMT000260947	Known	ISM	Suffix	0.20000000298023224	None	None	None	None
m54284U_191109_043049/5047929/ccs	PacBio_Cortex_Rep2	mm10_ERCC_SIRV	chrX	109095438	109161322	+	4	1660	52958	137795	ENSMUSG00000031246.14	ENSMUST00000033598.8	Sh3bgrl	Sh3bgrl-201	Known	Known	None	0.5	None	None	None	None
m54284U_191213_120042/107479623/ccs	PacBio_Hippocampus_Rep2	mm10_ERCC_SIRV	chr9	40801275	40805199	+	9	2102	27474	71626	ENSMUSG00000015656.17	ENSMUST00000015800.15	Hspa8	Hspa8-201	Known	Known	None	0.25	None	None	None	None
m54284U_191107_221739/91555559/ccs	PacBio_Cortex_Rep1	mm10_ERCC_SIRV	chr6	77242703	77245512	+	2	2530	17770	46439	ENSMUSG00000060780.2	ENSMUST00000159616.1	Lrrtm1	Lrrtm1-202	Known	Known	None	0.4000000059604645	None	None	None	None
m54284U_191107_221739/85853875/ccs	PacBio_Cortex_Rep1	mm10_ERCC_SIRV	chr13	68625853	68620042	-	2	897	39313	260955	ENSMUSG00000021536.7	ENCODEMT000260955	Adcy2	ENCODEMT000260955	Known	ISM	Both	0.10000000149011612	None	None	None	None
m54284U_191213_120042/52953727/ccs	PacBio_Hippocampus_Rep2	mm10_ERCC_SIRV	chr19	37653411	37684059	+	3	1331	50777	260953	ENSMUSG00000053799.7	ENCODEMT000260953	Exoc6	ENCODEMT000260953	Known	ISM	Suffix	0.25	None	None	None	None
m54284U_191109_043049/148963453/ccs	PacBio_Cortex_Rep2	mm10_ERCC_SIRV	chr7	30445547	30434984	-	17	2339	20729	54111	ENSMUSG00000006651.8	ENSMUST00000006828.8	Aplp1	Aplp1-201	Known	Known	None	0.05000000074505806	None	None	None	None
m54284U_191109_043049/6096865/ccs	PacBio_Cortex_Rep2	mm10_ERCC_SIRV	chrX	109095438	109162466	+	4	2804	52958	137795	ENSMUSG00000031246.14	ENSMUST00000033598.8	Sh3bgrl	Sh3bgrl-201	Known	Known	None	0.20000000298023224	None	None	None	None
m54284U_191107_221739/174328023/ccs	PacBio_Cortex_Rep1	mm10_ERCC_SIRV	chr5	36940105	36954619	+	4	2687	13725	260947	ENSMUSG00000029120.10	ENCODEMT000260947	Ppp2r2c	ENCODEMT000260947	Known	ISM	Suffix	0.6499999761581421	None	None	None	None
m54284U_191107_221739/123734171/ccs	PacBio_Cortex_Rep1	mm10_ERCC_SIRV	chr1	79440080	79434740	-	3	2284	1305	3222	ENSMUSG00000050711.7	ENSMUST00000185234.1	Scg2	Scg2-202	Known	Known	None	0.3499999940395355	None	None	None	None
m54284U_191109_043049/167314320/ccs	PacBio_Cortex_Rep2	mm10_ERCC_SIRV	chr17	34031589	34028273	-	8	2000	47129	123013	ENSMUSG00000024327.16	ENSMUST00000169397.8	Slc39a7	Slc39a7-203	Known	Known	None	0.20000000298023224	None	None	None	None
m54284U_191109_043049/54790674/ccs	PacBio_Cortex_Rep2	mm10_ERCC_SIRV	chr13	68999251	68620042	-	25	3905	39313	260956	ENSMUSG00000021536.7	ENCODEMT000260956	Adcy2	ENCODEMT000260956	Known	NNC	None	0.10000000149011612	None	None	None	None
m54284U_191212_053548/42863278/ccs	PacBio_Hippocampus_Rep1	mm10_ERCC_SIRV	chr6	77242703	77245509	+	2	2527	17770	46439	ENSMUSG00000060780.2	ENSMUST00000159616.1	Lrrtm1	Lrrtm1-202	Known	Known	None	0.25	None	None	None	None
m54284U_191213_120042/107479751/ccs	PacBio_Hippocampus_Rep2	mm10_ERCC_SIRV	chr9	40801275	40805199	+	9	2102	27474	71626	ENSMUSG00000015656.17	ENSMUST00000015800.15	Hspa8	Hspa8-201	Known	Known	None	0.25	None	None	None	None
m54284U_191109_043049/151781753/ccs	PacBio_Cortex_Rep2	mm10_ERCC_SIRV	chr7	30445508	30434984	-	17	2314	20729	54111	ENSMUSG00000006651.8	ENSMUST00000006828.8	Aplp1	Aplp1-201	Known	Known	None	0.05000000074505806	None	None	None	None
m54284U_191109_043049/22610122/ccs	PacBio_Cortex_Rep2	mm10_ERCC_SIRV	chr11	52396459	52408724	+	3	2437	32912	86318	ENSMUSG00000036275.13	ENSMUST00000036952.4	9530068E07Rik	9530068E07Rik-201	Known	Known	None	0.20000000298023224	None	None	None	None
m54284U_191107_221739/160694536/ccs	PacBio_Cortex_Rep1	mm10_ERCC_SIRV	chr5	36940108	36954028	+	4	2096	13725	260947	ENSMUSG00000029120.10	ENCODEMT000260947	Ppp2r2c	ENCODEMT000260947	Known	ISM	Suffix	0.3499999940395355	None	None	None	None
m54284U_191107_221739/69665350/ccs	PacBio_Cortex_Rep1	mm10_ERCC_SIRV	chr3	90248200	90253617	+	4	2332	8602	260911	ENSMUSG00000052310.9	ENCODEMT000260911	Slc39a1	ENCODEMT000260911	Known	NNC	None	0.15000000596046448	None	None	None	None
m54284U_191109_043049/10357162/ccs	PacBio_Cortex_Rep2	mm10_ERCC_SIRV	chrX	109095438	109161582	+	4	1920	52958	137795	ENSMUSG00000031246.14	ENSMUST00000033598.8	Sh3bgrl	Sh3bgrl-201	Known	Known	None	0.800000011920929	None	None	None	None
m54284U_191109_043049/86180690/ccs	PacBio_Cortex_Rep2	mm10_ERCC_SIRV	chr15	78913957	78919517	+	2	1963	43725	112505	ENSMUSG00000116165.1	ENSMUST00000089378.4	Pdxp	Pdxp-201	Known	Known	None	0.0	None	None	None	None
m54284U_191109_043049/101975655/ccs	PacBio_Cortex_Rep2	mm10_ERCC_SIRV	chr13	68999183	68620042	-	26	3682	39313	260957	ENSMUSG00000021536.7	ENCODEMT000260957	Adcy2	ENCODEMT000260957	Known	NIC	None	0.10000000149011612	None	None	None	None
m54284U_191107_221739/128911853/ccs	PacBio_Cortex_Rep1	mm10_ERCC_SIRV	chr1	79440021	79434740	-	3	2225	1305	3222	ENSMUSG00000050711.7	ENSMUST00000185234.1	Scg2	Scg2-202	Known	Known	None	0.3499999940395355	None	None	None	None
m54284U_191212_053548/103417673/ccs	PacBio_Hippocampus_Rep1	mm10_ERCC_SIRV	chr6	77242703	77245516	+	2	2534	17770	46439	ENSMUSG00000060780.2	ENSMUST00000159616.1	Lrrtm1	Lrrtm1-202	Known	Known	None	0.4000000059604645	None	None	None	None
m54284U_191212_053548/174394181/ccs	PacBio_Hippocampus_Rep1	mm10_ERCC_SIRV	chr19	37653421	37684057	+	3	1329	50777	260953	ENSMUSG00000053799.7	ENCODEMT000260953	Exoc6	ENCODEMT000260953	Known	ISM	Suffix	0.20000000298023224	None	None	None	None
m54284U_191109_043049/167578015/ccs	PacBio_Cortex_Rep2	mm10_ERCC_SIRV	chr17	34031659	34028273	-	7	2355	47129	123011	ENSMUSG00000024327.16	ENSMUST00000025186.15	Slc39a7	Slc39a7-201	Known	Known	None	0.20000000298023224	None	None	None	None
m54284U_191109_043049/152701233/ccs	PacBio_Cortex_Rep2	mm10_ERCC_SIRV	chr7	30445532	30434984	-	17	2338	20729	54111	ENSMUSG00000006651.8	ENSMUST00000006828.8	Aplp1	Aplp1-201	Known	Known	None	0.05000000074505806	None	None	None	None
m54284U_191212_053548/49087085/ccs	PacBio_Hippocampus_Rep1	mm10_ERCC_SIRV	chr5	36940128	36954619	+	4	2664	13725	260947	ENSMUSG00000029120.10	ENCODEMT000260947	Ppp2r2c	ENCODEMT000260947	Known	ISM	Suffix	0.6499999761581421	None	None	None	None
m54284U_191109_043049/34013238/ccs	PacBio_Cortex_Rep2	mm10_ERCC_SIRV	chr6	77242819	77245511	+	1	2809	17770	260699	ENSMUSG00000060780.2	ENCODEMT000260699	Lrrtm1	ENCODEMT000260699	Known	Genomic	None	0.4000000059604645	None	None	None	None
m54284U_191109_043049/31654247/ccs	PacBio_Cortex_Rep2	mm10_ERCC_SIRV	chrX	109095438	109162470	+	4	2815	52958	137795	ENSMUSG00000031246.14	ENSMUST00000033598.8	Sh3bgrl	Sh3bgrl-201	Known	Known	None	0.25	None	None	None	None
m54284U_191213_120042/107481016/ccs	PacBio_Hippocampus_Rep2	mm10_ERCC_SIRV	chr9	40801275	40805199	+	9	2102	27474	71626	ENSMUSG00000015656.17	ENSMUST00000015800.15	Hspa8	Hspa8-201	Known	Known	None	0.25	None	None	None	None
m54284U_191212_053548/22872077/ccs	PacBio_Hippocampus_Rep1	mm10_ERCC_SIRV	chr13	68625906	68620043	-	2	891	39313	260955	ENSMUSG00000021536.7	ENCODEMT000260955	Adcy2	ENCODEMT000260955	Known	ISM	Both	0.10000000149011612	None	None	None	None
m54284U_191109_043049/69403167/ccs	PacBio_Cortex_Rep2	mm10_ERCC_SIRV	chr19	37654170	37657473	+	1	3304	50777	260958	ENSMUSG00000053799.7	ENCODEMT000260958	Exoc6	ENCODEMT000260958	Known	Genomic	None	0.6499999761581421	None	None	None	None
m54284U_191107_221739/132055147/ccs	PacBio_Cortex_Rep1	mm10_ERCC_SIRV	chr1	79440021	79434740	-	3	2225	1305	3222	ENSMUSG00000050711.7	ENSMUST00000185234.1	Scg2	Scg2-202	Known	Known	None	0.3499999940395355	None	None	None	None
m54284U_191109_043049/154207802/ccs	PacBio_Cortex_Rep2	mm10_ERCC_SIRV	chr7	30445499	30434984	-	17	2305	20729	54111	ENSMUSG00000006651.8	ENSMUST00000006828.8	Aplp1	Aplp1-201	Known	Known	None	0.05000000074505806	None	None	None	None
m54284U_191109_043049/167642732/ccs	PacBio_Cortex_Rep2	mm10_ERCC_SIRV	chr17	34031595	34028273	-	7	2291	47129	123011	ENSMUSG00000024327.16	ENSMUST00000025186.15	Slc39a7	Slc39a7-201	Known	Known	None	0.20000000298023224	None	None	None	None
m54284U_191107_221739/118686274/ccs	PacBio_Cortex_Rep1	mm10_ERCC_SIRV	chr5	36940132	36954616	+	4	2657	13725	260947	ENSMUSG00000029120.10	ENCODEMT000260947	Ppp2r2c	ENCODEMT000260947	Known	ISM	Suffix	0.699999988079071	None	None	None	None
m54284U_191107_221739/124192182/ccs	PacBio_Cortex_Rep1	mm10_ERCC_SIRV	chr3	90248222	90253609	+	4	2321	8602	22653	ENSMUSG00000052310.9	ENSMUST00000015467.8	Slc39a1	Slc39a1-201	Known	Known	None	0.25	None	None	None	None
m54284U_191109_043049/47057145/ccs	PacBio_Cortex_Rep2	mm10_ERCC_SIRV	chrX	109095438	109162466	+	4	2804	52958	137795	ENSMUSG00000031246.14	ENSMUST00000033598.8	Sh3bgrl	Sh3bgrl-201	Known	Known	None	0.20000000298023224	None	None	None	None
m54284U_191212_053548/29952585/ccs	PacBio_Hippocampus_Rep1	mm10_ERCC_SIRV	chr6	77242704	77245510	+	2	2531	17770	46440	ENSMUSG00000060780.2	ENSMUST00000161677.1	Lrrtm1	Lrrtm1-203	Known	Known	None	0.30000001192092896	None	None	None	None
m54284U_191212_053548/109315613/ccs	PacBio_Hippocampus_Rep1	mm10_ERCC_SIRV	chr13	68730340	68620042	-	18	2772	39313	260959	ENSMUSG00000021536.7	ENCODEMT000260959	Adcy2	ENCODEMT000260959	Known	ISM	Suffix	0.10000000149011612	None	None	None	None
m54284U_191213_120042/107481731/ccs	PacBio_Hippocampus_Rep2	mm10_ERCC_SIRV	chr9	40801275	40805199	+	9	2102	27474	71626	ENSMUSG00000015656.17	ENSMUST00000015800.15	Hspa8	Hspa8-201	Known	Known	None	0.25	None	None	None	None
m54284U_191109_043049/93127866/ccs	PacBio_Cortex_Rep2	mm10_ERCC_SIRV	chr15	78913957	78919509	+	2	1955	43725	112505	ENSMUSG00000116165.1	ENSMUST00000089378.4	Pdxp	Pdxp-201	Known	Known	None	0.10000000149011612	None	None	None	None
m54284U_191109_043049/24576988/ccs	PacBio_Cortex_Rep2	mm10_ERCC_SIRV	chr11	52396459	52408725	+	3	2438	32912	86318	ENSMUSG00000036275.13	ENSMUST00000036952.4	9530068E07Rik	9530068E07Rik-201	Known	Known	None	0.20000000298023224	None	None	None	None
m54284U_191109_043049/154995168/ccs	PacBio_Cortex_Rep2	mm10_ERCC_SIRV	chr7	30445533	30434984	-	17	2339	20729	54111	ENSMUSG00000006651.8	ENSMUST00000006828.8	Aplp1	Aplp1-201	Known	Known	None	0.05000000074505806	None	None	None	None
m54284U_191213_120042/161349959/ccs	PacBio_Hippocampus_Rep2	mm10_ERCC_SIRV	chr19	37661813	37663612	+	1	1800	50777	260960	ENSMUSG00000053799.7	ENCODEMT000260960	Exoc6	ENCODEMT000260960	Known	Genomic	None	0.8999999761581421	None	None	None	None
m54284U_191109_043049/168690991/ccs	PacBio_Cortex_Rep2	mm10_ERCC_SIRV	chr17	34031571	34028273	-	7	2267	47129	123011	ENSMUSG00000024327.16	ENSMUST00000025186.15	Slc39a7	Slc39a7-201	Known	Known	None	0.20000000298023224	None	None	None	None
m54284U_191107_221739/137954148/ccs	PacBio_Cortex_Rep1	mm10_ERCC_SIRV	chr1	79440082	79434740	-	2	2406	1305	3223	ENSMUSG00000050711.7	ENSMUST00000049972.5	Scg2	Scg2-201	Known	Known	None	0.3499999940395355	None	None	None	None
m54284U_191212_053548/167641875/ccs	PacBio_Hippocampus_Rep1	mm10_ERCC_SIRV	chr5	36940132	36955077	+	4	3121	13725	260947	ENSMUSG00000029120.10	ENCODEMT000260947	Ppp2r2c	ENCODEMT000260947	Known	ISM	Suffix	0.25	None	None	None	None
m54284U_191213_120042/179176095/ccs	PacBio_Hippocampus_Rep2	mm10_ERCC_SIRV	chr6	77242704	77245511	+	2	2528	17770	46439	ENSMUSG00000060780.2	ENSMUST00000159616.1	Lrrtm1	Lrrtm1-202	Known	Known	None	0.3499999940395355	None	None	None	None
m54284U_191109_043049/82903798/ccs	PacBio_Cortex_Rep2	mm10_ERCC_SIRV	chrX	109095438	109162468	+	4	2806	52958	137795	ENSMUSG00000031246.14	ENSMUST00000033598.8	Sh3bgrl	Sh3bgrl-201	Known	Known	None	0.25	None	None	None	None
m54284U_191212_053548/112067852/ccs	PacBio_Hippocampus_Rep1	mm10_ERCC_SIRV	chr13	68999345	68620042	-	25	4016	39313	102057	ENSMUSG00000021536.7	ENSMUST00000022013.7	Adcy2	Adcy2-201	Known	Known	None	0.10000000149011612	None	None	None	None
m54284U_191213_120042/107546877/ccs	PacBio_Hippocampus_Rep2	mm10_ERCC_SIRV	chr9	40801275	40805197	+	9	2100	27474	71626	ENSMUSG00000015656.17	ENSMUST00000015800.15	Hspa8	Hspa8-201	Known	Known	None	0.20000000298023224	None	None	None	None
m54284U_191109_043049/155386032/ccs	PacBio_Cortex_Rep2	mm10_ERCC_SIRV	chr7	30445507	30434984	-	17	2313	20729	54111	ENSMUSG00000006651.8	ENSMUST00000006828.8	Aplp1	Aplp1-201	Known	Known	None	0.05000000074505806	None	None	None	None
m54284U_191212_053548/144835703/ccs	PacBio_Hippocampus_Rep1	mm10_ERCC_SIRV	chr13	68999315	68620042	-	25	3986	39313	102057	ENSMUSG00000021536.7	ENSMUST00000022013.7	Adcy2	Adcy2-201	Known	Known	None	0.10000000149011612	None	None	None	None
m54284U_191107_221739/136380848/ccs	PacBio_Cortex_Rep1	mm10_ERCC_SIRV	chr3	90248222	90253107	+	4	1809	8602	22653	ENSMUSG00000052310.9	ENSMUST00000015467.8	Slc39a1	Slc39a1-201	Known	Known	None	0.10000000149011612	None	None	None	None
m54284U_191107_221739/56230765/ccs	PacBio_Cortex_Rep1	mm10_ERCC_SIRV	chr19	37672496	37672656	+	1	161	50777	260961	ENSMUSG00000053799.7	ENCODEMT000260961	Exoc6	ENCODEMT000260961	Known	Genomic	None	0.75	None	None	None	None
m54284U_191109_043049/168887785/ccs	PacBio_Cortex_Rep2	mm10_ERCC_SIRV	chr17	34031598	34028273	-	7	2294	47129	123011	ENSMUSG00000024327.16	ENSMUST00000025186.15	Slc39a7	Slc39a7-201	Known	Known	None	0.20000000298023224	None	None	None	None
m54284U_191107_221739/154994003/ccs	PacBio_Cortex_Rep1	mm10_ERCC_SIRV	chr5	36940144	36954592	+	4	2621	13725	260947	ENSMUSG00000029120.10	ENCODEMT000260947	Ppp2r2c	ENCODEMT000260947	Known	ISM	Suffix	0.699999988079071	None	None	None	None
m54284U_191109_043049/91817441/ccs	PacBio_Cortex_Rep2	mm10_ERCC_SIRV	chrX	109095438	109162466	+	4	2804	52958	137795	ENSMUSG00000031246.14	ENSMUST00000033598.8	Sh3bgrl	Sh3bgrl-201	Known	Known	None	0.20000000298023224	None	None	None	None
m54284U_191212_053548/12387407/ccs	PacBio_Hippocampus_Rep1	mm10_ERCC_SIRV	chr6	77242705	77245511	+	2	2527	17770	46439	ENSMUSG00000060780.2	ENSMUST00000159616.1	Lrrtm1	Lrrtm1-202	Known	Known	None	0.3499999940395355	None	None	None	None
m54284U_191107_221739/143655822/ccs	PacBio_Cortex_Rep1	mm10_ERCC_SIRV	chr1	79440036	79434740	-	3	2233	1305	3222	ENSMUSG00000050711.7	ENSMUST00000185234.1	Scg2	Scg2-202	Known	Known	None	0.3499999940395355	None	None	None	None
m54284U_191213_120042/9505070/ccs	PacBio_Hippocampus_Rep2	mm10_ERCC_SIRV	chr13	68999293	68620042	-	25	3964	39313	102057	ENSMUSG00000021536.7	ENSMUST00000022013.7	Adcy2	Adcy2-201	Known	Known	None	0.10000000149011612	None	None	None	None
m54284U_191107_221739/126288154/ccs	PacBio_Cortex_Rep1	mm10_ERCC_SIRV	chr19	37672497	37672656	+	1	160	50777	260961	ENSMUSG00000053799.7	ENCODEMT000260961	Exoc6	ENCODEMT000260961	Known	Genomic	None	0.75	None	None	None	None
m54284U_191109_043049/99811421/ccs	PacBio_Cortex_Rep2	mm10_ERCC_SIRV	chr15	78913957	78919517	+	2	1963	43725	112505	ENSMUSG00000116165.1	ENSMUST00000089378.4	Pdxp	Pdxp-201	Known	Known	None	0.0	None	None	None	None
m54284U_191109_043049/155648112/ccs	PacBio_Cortex_Rep2	mm10_ERCC_SIRV	chr7	30445512	30434984	-	17	2318	20729	54111	ENSMUSG00000006651.8	ENSMUST00000006828.8	Aplp1	Aplp1-201	Known	Known	None	0.05000000074505806	None	None	None	None
m54284U_191213_120042/107611235/ccs	PacBio_Hippocampus_Rep2	mm10_ERCC_SIRV	chr9	40801275	40805197	+	9	2100	27474	71626	ENSMUSG00000015656.17	ENSMUST00000015800.15	Hspa8	Hspa8-201	Known	Known	None	0.20000000298023224	None	None	None	None
m54284U_191212_053548/125700951/ccs	PacBio_Hippocampus_Rep1	mm10_ERCC_SIRV	chr5	36940144	36954619	+	4	2648	13725	260947	ENSMUSG00000029120.10	ENCODEMT000260947	Ppp2r2c	ENCODEMT000260947	Known	ISM	Suffix	0.6499999761581421	None	None	None	None
m54284U_191109_043049/27328770/ccs	PacBio_Cortex_Rep2	mm10_ERCC_SIRV	chr11	52396459	52408725	+	3	2438	32912	86318	ENSMUSG00000036275.13	ENSMUST00000036952.4	9530068E07Rik	9530068E07Rik-201	Known	Known	None	0.20000000298023224	None	None	None	None
m54284U_191109_043049/175048788/ccs	PacBio_Cortex_Rep2	mm10_ERCC_SIRV	chrX	109095438	109162468	+	4	2784	52958	137795	ENSMUSG00000031246.14	ENSMUST00000033598.8	Sh3bgrl	Sh3bgrl-201	Known	Known	None	0.25	None	None	None	None
m54284U_191109_043049/169869957/ccs	PacBio_Cortex_Rep2	mm10_ERCC_SIRV	chr17	34031676	34028273	-	8	2087	47129	123013	ENSMUSG00000024327.16	ENSMUST00000169397.8	Slc39a7	Slc39a7-203	Known	Known	None	0.20000000298023224	None	None	None	None
m54284U_191212_053548/139463478/ccs	PacBio_Hippocampus_Rep1	mm10_ERCC_SIRV	chr6	77242705	77245507	+	2	2523	17770	46439	ENSMUSG00000060780.2	ENSMUST00000159616.1	Lrrtm1	Lrrtm1-202	Known	Known	None	0.25	None	None	None	None
m54284U_191213_120042/142213893/ccs	PacBio_Hippocampus_Rep2	mm10_ERCC_SIRV	chr13	68651935	68620042	-	6	1394	39313	260962	ENSMUSG00000021536.7	ENCODEMT000260962	Adcy2	ENCODEMT000260962	Known	ISM	Suffix	0.10000000149011612	None	None	None	None
m54284U_191107_221739/144573225/ccs	PacBio_Cortex_Rep1	mm10_ERCC_SIRV	chr1	79440026	79434740	-	2	2350	1305	3223	ENSMUSG00000050711.7	ENSMUST00000049972.5	Scg2	Scg2-201	Known	Known	None	0.3499999940395355	None	None	None	None
m54284U_191109_043049/39847803/ccs	PacBio_Cortex_Rep2	mm10_ERCC_SIRV	chr5	36940150	36954617	+	4	2630	13725	260947	ENSMUSG00000029120.10	ENCODEMT000260947	Ppp2r2c	ENCODEMT000260947	Known	ISM	Suffix	0.699999988079071	None	None	None	None
m54284U_191109_043049/156762844/ccs	PacBio_Cortex_Rep2	mm10_ERCC_SIRV	chr7	30445476	30434984	-	17	2282	20729	54111	ENSMUSG00000006651.8	ENSMUST00000006828.8	Aplp1	Aplp1-201	Known	Known	None	0.05000000074505806	None	None	None	None
m54284U_191107_221739/157419252/ccs	PacBio_Cortex_Rep1	mm10_ERCC_SIRV	chr3	90248222	90253067	+	4	1769	8602	22653	ENSMUSG00000052310.9	ENSMUST00000015467.8	Slc39a1	Slc39a1-201	Known	Known	None	0.15000000596046448	None	None	None	None
m54284U_191212_053548/6948804/ccs	PacBio_Hippocampus_Rep1	mm10_ERCC_SIRV	chrX	109095438	109162465	+	4	2803	52958	137795	ENSMUSG00000031246.14	ENSMUST00000033598.8	Sh3bgrl	Sh3bgrl-201	Known	Known	None	0.20000000298023224	None	None	None	None
m54284U_191213_120042/107612176/ccs	PacBio_Hippocampus_Rep2	mm10_ERCC_SIRV	chr9	40801275	40805199	+	9	2102	27474	71626	ENSMUSG00000015656.17	ENSMUST00000015800.15	Hspa8	Hspa8-201	Known	Known	None	0.25	None	None	None	None
m54284U_191109_043049/170265091/ccs	PacBio_Cortex_Rep2	mm10_ERCC_SIRV	chr17	34031575	34028273	-	7	1655	47128	260637	ENSMUSG00000092595.2	ENCODEMT000260637	Gm20427	ENCODEMT000260637	Known	NIC	None	0.20000000298023224	None	None	None	None
m54284U_191213_120042/161351942/ccs	PacBio_Hippocampus_Rep2	mm10_ERCC_SIRV	chr13	68999293	68620042	-	25	3964	39313	102057	ENSMUSG00000021536.7	ENSMUST00000022013.7	Adcy2	Adcy2-201	Known	Known	None	0.10000000149011612	None	None	None	None
m54284U_191212_053548/67044976/ccs	PacBio_Hippocampus_Rep1	mm10_ERCC_SIRV	chr19	37681711	37684051	+	2	1268	50777	260963	ENSMUSG00000053799.7	ENCODEMT000260963	Exoc6	ENCODEMT000260963	Known	ISM	Suffix	0.20000000298023224	None	None	None	None
m54284U_191213_120042/3278854/ccs	PacBio_Hippocampus_Rep2	mm10_ERCC_SIRV	chr6	77242705	77245508	+	2	2528	17770	46440	ENSMUSG00000060780.2	ENSMUST00000161677.1	Lrrtm1	Lrrtm1-203	Known	Known	None	0.25	None	None	None	None
m54284U_191212_053548/5507646/ccs	PacBio_Hippocampus_Rep1	mm10_ERCC_SIRV	chr5	36940151	36954617	+	4	2678	13725	260947	ENSMUSG00000029120.10	ENCODEMT000260947	Ppp2r2c	ENCODEMT000260947	Known	ISM	Suffix	0.699999988079071	None	None	None	None
m54284U_191109_043049/157091370/ccs	PacBio_Cortex_Rep2	mm10_ERCC_SIRV	chr7	30445504	30434984	-	17	2310	20729	54111	ENSMUSG00000006651.8	ENSMUST00000006828.8	Aplp1	Aplp1-201	Known	Known	None	0.05000000074505806	None	None	None	None
m54284U_191109_043049/103022967/ccs	PacBio_Cortex_Rep2	mm10_ERCC_SIRV	chr15	78913957	78919515	+	2	1961	43725	112505	ENSMUSG00000116165.1	ENSMUST00000089378.4	Pdxp	Pdxp-201	Known	Known	None	0.0	None	None	None	None
m54284U_191107_221739/146407633/ccs	PacBio_Cortex_Rep1	mm10_ERCC_SIRV	chr1	79440082	79434740	-	2	2406	1305	3223	ENSMUSG00000050711.7	ENSMUST00000049972.5	Scg2	Scg2-201	Known	Known	None	0.3499999940395355	None	None	None	None
m54284U_191107_221739/154141287/ccs	PacBio_Cortex_Rep1	mm10_ERCC_SIRV	chr13	68730280	68620043	-	18	2728	39313	260964	ENSMUSG00000021536.7	ENCODEMT000260964	Adcy2	ENCODEMT000260964	Known	ISM	Suffix	0.10000000149011612	None	None	None	None
m54284U_191212_053548/11732338/ccs	PacBio_Hippocampus_Rep1	mm10_ERCC_SIRV	chrX	109095438	109162461	+	4	2799	52958	137795	ENSMUSG00000031246.14	ENSMUST00000033598.8	Sh3bgrl	Sh3bgrl-201	Known	Known	None	0.30000001192092896	None	None	None	None
m54284U_191109_043049/170788370/ccs	PacBio_Cortex_Rep2	mm10_ERCC_SIRV	chr17	34031681	34028273	-	8	2092	47129	123013	ENSMUSG00000024327.16	ENSMUST00000169397.8	Slc39a7	Slc39a7-203	Known	Known	None	0.20000000298023224	None	None	None	None
m54284U_191213_120042/107612762/ccs	PacBio_Hippocampus_Rep2	mm10_ERCC_SIRV	chr9	40801275	40805197	+	9	2100	27474	71626	ENSMUSG00000015656.17	ENSMUST00000015800.15	Hspa8	Hspa8-201	Known	Known	None	0.20000000298023224	None	None	None	None
m54284U_191213_120042/22219592/ccs	PacBio_Hippocampus_Rep2	mm10_ERCC_SIRV	chr6	77242705	77245288	+	2	2304	17770	46439	ENSMUSG00000060780.2	ENSMUST00000159616.1	Lrrtm1	Lrrtm1-202	Known	Known	None	0.800000011920929	None	None	None	None
m54284U_191107_221739/145950410/ccs	PacBio_Cortex_Rep1	mm10_ERCC_SIRV	chr5	36940178	36954620	+	4	2615	13725	260947	ENSMUSG00000029120.10	ENCODEMT000260947	Ppp2r2c	ENCODEMT000260947	Known	ISM	Suffix	0.6000000238418579	None	None	None	None
m54284U_191109_043049/30999709/ccs	PacBio_Cortex_Rep2	mm10_ERCC_SIRV	chr11	52396459	52408725	+	3	2438	32912	86318	ENSMUSG00000036275.13	ENSMUST00000036952.4	9530068E07Rik	9530068E07Rik-201	Known	Known	None	0.20000000298023224	None	None	None	None
m54284U_191109_043049/140707637/ccs	PacBio_Cortex_Rep2	mm10_ERCC_SIRV	chr3	90248222	90253611	+	4	2313	8602	22653	ENSMUSG00000052310.9	ENSMUST00000015467.8	Slc39a1	Slc39a1-201	Known	Known	None	0.20000000298023224	None	None	None	None
m54284U_191109_043049/157615545/ccs	PacBio_Cortex_Rep2	mm10_ERCC_SIRV	chr7	30445503	30434984	-	17	2309	20729	54111	ENSMUSG00000006651.8	ENSMUST00000006828.8	Aplp1	Aplp1-201	Known	Known	None	0.05000000074505806	None	None	None	None
m54284U_191212_053548/33359275/ccs	PacBio_Hippocampus_Rep1	mm10_ERCC_SIRV	chrX	109095438	109162463	+	4	2801	52958	137795	ENSMUSG00000031246.14	ENSMUST00000033598.8	Sh3bgrl	Sh3bgrl-201	Known	Known	None	0.20000000298023224	None	None	None	None
m54284U_191109_043049/68092803/ccs	PacBio_Cortex_Rep2	mm10_ERCC_SIRV	chr13	68999257	68620043	-	25	3927	39313	102057	ENSMUSG00000021536.7	ENSMUST00000022013.7	Adcy2	Adcy2-201	Known	Known	None	0.10000000149011612	None	None	None	None
m54284U_191109_043049/170984190/ccs	PacBio_Cortex_Rep2	mm10_ERCC_SIRV	chr17	34031601	34028273	-	8	2012	47129	123013	ENSMUSG00000024327.16	ENSMUST00000169397.8	Slc39a7	Slc39a7-203	Known	Known	None	0.20000000298023224	None	None	None	None
m54284U_191213_120042/55837477/ccs	PacBio_Hippocampus_Rep2	mm10_ERCC_SIRV	chr19	37681661	37684049	+	2	1257	50777	260963	ENSMUSG00000053799.7	ENCODEMT000260963	Exoc6	ENCODEMT000260963	Known	ISM	Suffix	0.25	None	None	None	None
m54284U_191212_053548/107217010/ccs	PacBio_Hippocampus_Rep1	mm10_ERCC_SIRV	chr5	36940189	36954617	+	4	2601	13725	260947	ENSMUSG00000029120.10	ENCODEMT000260947	Ppp2r2c	ENCODEMT000260947	Known	ISM	Suffix	0.699999988079071	None	None	None	None
m54284U_191107_221739/148113334/ccs	PacBio_Cortex_Rep1	mm10_ERCC_SIRV	chr1	79440064	79434740	-	2	2388	1305	3223	ENSMUSG00000050711.7	ENSMUST00000049972.5	Scg2	Scg2-201	Known	Known	None	0.3499999940395355	None	None	None	None
m54284U_191107_221739/16843238/ccs	PacBio_Cortex_Rep1	mm10_ERCC_SIRV	chr6	77242706	77257711	+	3	2861	17770	46438	ENSMUSG00000060780.2	ENSMUST00000020400.4	Lrrtm1	Lrrtm1-201	Known	Known	None	0.800000011920929	None	None	None	None
m54284U_191212_053548/37816573/ccs	PacBio_Hippocampus_Rep1	mm10_ERCC_SIRV	chr13	68999306	68620043	-	25	3970	39313	102057	ENSMUSG00000021536.7	ENSMUST00000022013.7	Adcy2	Adcy2-201	Known	Known	None	0.10000000149011612	None	None	None	None
m54284U_191109_043049/100861060/ccs	PacBio_Cortex_Rep2	mm10_ERCC_SIRV	chr6	77242706	77245484	+	2	2652	17770	260965	ENSMUSG00000060780.2	ENCODEMT000260965	Lrrtm1	ENCODEMT000260965	Known	NNC	None	0.550000011920929	None	None	None	None
m54284U_191213_120042/107677030/ccs	PacBio_Hippocampus_Rep2	mm10_ERCC_SIRV	chr9	40801275	40805194	+	9	2097	27474	71626	ENSMUSG00000015656.17	ENSMUST00000015800.15	Hspa8	Hspa8-201	Known	Known	None	0.25	None	None	None	None
m54284U_191212_053548/40830067/ccs	PacBio_Hippocampus_Rep1	mm10_ERCC_SIRV	chrX	109095438	109162466	+	4	2804	52958	137795	ENSMUSG00000031246.14	ENSMUST00000033598.8	Sh3bgrl	Sh3bgrl-201	Known	Known	None	0.20000000298023224	None	None	None	None
m54284U_191109_043049/157746162/ccs	PacBio_Cortex_Rep2	mm10_ERCC_SIRV	chr7	30445485	30434985	-	17	2313	20729	258906	ENSMUSG00000006651.8	ENCODEMT000258906	Aplp1	ENCODEMT000258906	Known	NNC	None	0.05000000074505806	None	None	None	None
m54284U_191212_053548/119146475/ccs	PacBio_Hippocampus_Rep1	mm10_ERCC_SIRV	chr13	68999323	68620043	-	25	3993	39313	102057	ENSMUSG00000021536.7	ENSMUST00000022013.7	Adcy2	Adcy2-201	Known	Known	None	0.10000000149011612	None	None	None	None
m54284U_191107_221739/179962543/ccs	PacBio_Cortex_Rep1	mm10_ERCC_SIRV	chr5	36940190	36954618	+	4	2601	13725	260947	ENSMUSG00000029120.10	ENCODEMT000260947	Ppp2r2c	ENCODEMT000260947	Known	ISM	Suffix	0.6499999761581421	None	None	None	None
m54284U_191109_043049/122750434/ccs	PacBio_Cortex_Rep2	mm10_ERCC_SIRV	chr15	78913957	78919515	+	2	1961	43725	112505	ENSMUSG00000116165.1	ENSMUST00000089378.4	Pdxp	Pdxp-201	Known	Known	None	0.0	None	None	None	None
m54284U_191109_043049/171442177/ccs	PacBio_Cortex_Rep2	mm10_ERCC_SIRV	chr17	34031597	34028273	-	7	2293	47129	123011	ENSMUSG00000024327.16	ENSMUST00000025186.15	Slc39a7	Slc39a7-201	Known	Known	None	0.20000000298023224	None	None	None	None
m54284U_191107_221739/150864757/ccs	PacBio_Cortex_Rep1	mm10_ERCC_SIRV	chr1	79440019	79434740	-	3	2223	1305	3222	ENSMUSG00000050711.7	ENSMUST00000185234.1	Scg2	Scg2-202	Known	Known	None	0.3499999940395355	None	None	None	None
m54284U_191212_053548/57410348/ccs	PacBio_Hippocampus_Rep1	mm10_ERCC_SIRV	chr6	77242706	77245511	+	2	2526	17770	46439	ENSMUSG00000060780.2	ENSMUST00000159616.1	Lrrtm1	Lrrtm1-202	Known	Known	None	0.3499999940395355	None	None	None	None
m54284U_191109_043049/174394014/ccs	PacBio_Cortex_Rep2	mm10_ERCC_SIRV	chr3	90248222	90253607	+	4	2315	8602	22653	ENSMUSG00000052310.9	ENSMUST00000015467.8	Slc39a1	Slc39a1-201	Known	Known	None	0.25	None	None	None	None
m54284U_191212_053548/51643032/ccs	PacBio_Hippocampus_Rep1	mm10_ERCC_SIRV	chrX	109095438	109162466	+	4	2791	52958	137795	ENSMUSG00000031246.14	ENSMUST00000033598.8	Sh3bgrl	Sh3bgrl-201	Known	Known	None	0.20000000298023224	None	None	None	None
m54284U_191213_120042/77923217/ccs	PacBio_Hippocampus_Rep2	mm10_ERCC_SIRV	chr13	68727808	68620043	-	16	2392	39313	260966	ENSMUSG00000021536.7	ENCODEMT000260966	Adcy2	ENCODEMT000260966	Known	ISM	Suffix	0.10000000149011612	None	None	None	None
m54284U_191109_043049/157944485/ccs	PacBio_Cortex_Rep2	mm10_ERCC_SIRV	chr7	30445507	30434984	-	17	2313	20729	54111	ENSMUSG00000006651.8	ENSMUST00000006828.8	Aplp1	Aplp1-201	Known	Known	None	0.05000000074505806	None	None	None	None
m54284U_191107_221739/178783835/ccs	PacBio_Cortex_Rep1	mm10_ERCC_SIRV	chr19	37681669	37684053	+	2	1253	50777	260963	ENSMUSG00000053799.7	ENCODEMT000260963	Exoc6	ENCODEMT000260963	Known	ISM	Suffix	0.15000000596046448	None	None	None	None
m54284U_191213_120042/107677150/ccs	PacBio_Hippocampus_Rep2	mm10_ERCC_SIRV	chr9	40801275	40805199	+	9	2102	27474	71626	ENSMUSG00000015656.17	ENSMUST00000015800.15	Hspa8	Hspa8-201	Known	Known	None	0.25	None	None	None	None
m54284U_191212_053548/64356842/ccs	PacBio_Hippocampus_Rep1	mm10_ERCC_SIRV	chr5	36940205	36954617	+	4	2585	13725	260947	ENSMUSG00000029120.10	ENCODEMT000260947	Ppp2r2c	ENCODEMT000260947	Known	ISM	Suffix	0.699999988079071	None	None	None	None
m54284U_191109_043049/31851228/ccs	PacBio_Cortex_Rep2	mm10_ERCC_SIRV	chr11	52396459	52408721	+	3	2434	32912	86318	ENSMUSG00000036275.13	ENSMUST00000036952.4	9530068E07Rik	9530068E07Rik-201	Known	Known	None	0.25	None	None	None	None
m54284U_191109_043049/171901705/ccs	PacBio_Cortex_Rep2	mm10_ERCC_SIRV	chr17	34031599	34028273	-	7	2295	47129	123011	ENSMUSG00000024327.16	ENSMUST00000025186.15	Slc39a7	Slc39a7-201	Known	Known	None	0.20000000298023224	None	None	None	None
m54284U_191109_043049/86573944/ccs	PacBio_Cortex_Rep2	mm10_ERCC_SIRV	chr19	37683311	37684050	+	1	740	50777	260967	ENSMUSG00000053799.7	ENCODEMT000260967	Exoc6	ENCODEMT000260967	Known	Genomic	None	0.20000000298023224	None	None	None	None
m54284U_191107_221739/152701637/ccs	PacBio_Cortex_Rep1	mm10_ERCC_SIRV	chr1	79440043	79434740	-	3	2247	1305	3222	ENSMUSG00000050711.7	ENSMUST00000185234.1	Scg2	Scg2-202	Known	Known	None	0.3499999940395355	None	None	None	None
m54284U_191212_053548/51906564/ccs	PacBio_Hippocampus_Rep1	mm10_ERCC_SIRV	chrX	109095438	109161613	+	4	1951	52958	137795	ENSMUSG00000031246.14	ENSMUST00000033598.8	Sh3bgrl	Sh3bgrl-201	Known	Known	None	0.25	None	None	None	None
m54284U_191212_053548/174525131/ccs	PacBio_Hippocampus_Rep1	mm10_ERCC_SIRV	chr6	77242706	77245509	+	2	2528	17770	46440	ENSMUSG00000060780.2	ENSMUST00000161677.1	Lrrtm1	Lrrtm1-203	Known	Known	None	0.25	None	None	None	None
m54284U_191213_120042/174653951/ccs	PacBio_Hippocampus_Rep2	mm10_ERCC_SIRV	chr13	68730491	68620043	-	18	2823	39313	260964	ENSMUSG00000021536.7	ENCODEMT000260964	Adcy2	ENCODEMT000260964	Known	ISM	Suffix	0.10000000149011612	None	None	None	None
m54284U_191109_043049/95879530/ccs	PacBio_Cortex_Rep2	mm10_ERCC_SIRV	chr19	37683682	37684069	+	1	314	50777	260967	ENSMUSG00000053799.7	ENCODEMT000260967	Exoc6	ENCODEMT000260967	Known	Genomic	None	0.25	None	None	None	None
m54284U_191109_043049/159187746/ccs	PacBio_Cortex_Rep2	mm10_ERCC_SIRV	chr7	30445508	30434984	-	17	2314	20729	54111	ENSMUSG00000006651.8	ENSMUST00000006828.8	Aplp1	Aplp1-201	Known	Known	None	0.05000000074505806	None	None	None	None
m54284U_191107_221739/53281449/ccs	PacBio_Cortex_Rep1	mm10_ERCC_SIRV	chr5	36940206	36954619	+	4	2586	13725	260947	ENSMUSG00000029120.10	ENCODEMT000260947	Ppp2r2c	ENCODEMT000260947	Known	ISM	Suffix	0.6499999761581421	None	None	None	None
m54284U_191109_043049/122816034/ccs	PacBio_Cortex_Rep2	mm10_ERCC_SIRV	chr15	78913957	78919515	+	2	1945	43725	112505	ENSMUSG00000116165.1	ENSMUST00000089378.4	Pdxp	Pdxp-201	Known	Known	None	0.0	None	None	None	None
m54284U_191213_120042/107677179/ccs	PacBio_Hippocampus_Rep2	mm10_ERCC_SIRV	chr9	40801275	40805199	+	9	2102	27474	71626	ENSMUSG00000015656.17	ENSMUST00000015800.15	Hspa8	Hspa8-201	Known	Known	None	0.25	None	None	None	None
m54284U_191212_053548/85002350/ccs	PacBio_Hippocampus_Rep1	mm10_ERCC_SIRV	chr3	90248222	90253063	+	4	1765	8602	22653	ENSMUSG00000052310.9	ENSMUST00000015467.8	Slc39a1	Slc39a1-201	Known	Known	None	0.20000000298023224	None	None	None	None
m54284U_191109_043049/172163585/ccs	PacBio_Cortex_Rep2	mm10_ERCC_SIRV	chr17	34031580	34028273	-	7	2276	47129	123011	ENSMUSG00000024327.16	ENSMUST00000025186.15	Slc39a7	Slc39a7-201	Known	Known	None	0.20000000298023224	None	None	None	None
m54284U_191213_120042/25364410/ccs	PacBio_Hippocampus_Rep2	mm10_ERCC_SIRV	chr6	77242706	77245511	+	2	2526	17770	46439	ENSMUSG00000060780.2	ENSMUST00000159616.1	Lrrtm1	Lrrtm1-202	Known	Known	None	0.3499999940395355	None	None	None	None
m54284U_191212_053548/54263898/ccs	PacBio_Hippocampus_Rep1	mm10_ERCC_SIRV	chrX	109095438	109162466	+	4	2798	52958	137795	ENSMUSG00000031246.14	ENSMUST00000033598.8	Sh3bgrl	Sh3bgrl-201	Known	Known	None	0.20000000298023224	None	None	None	None
m54284U_191107_221739/26806354/ccs	PacBio_Cortex_Rep1	mm10_ERCC_SIRV	chr13	68652205	68620045	-	6	1588	39313	260962	ENSMUSG00000021536.7	ENCODEMT000260962	Adcy2	ENCODEMT000260962	Known	ISM	Suffix	0.10000000149011612	None	None	None	None
m54284U_191107_221739/153683209/ccs	PacBio_Cortex_Rep1	mm10_ERCC_SIRV	chr1	79440064	79434740	-	2	2388	1305	3223	ENSMUSG00000050711.7	ENSMUST00000049972.5	Scg2	Scg2-201	Known	Known	None	0.3499999940395355	None	None	None	None
m54284U_191107_221739/55837728/ccs	PacBio_Cortex_Rep1	mm10_ERCC_SIRV	chr5	36940206	36954619	+	4	2586	13725	260947	ENSMUSG00000029120.10	ENCODEMT000260947	Ppp2r2c	ENCODEMT000260947	Known	ISM	Suffix	0.6499999761581421	None	None	None	None
m54284U_191107_221739/176817184/ccs	PacBio_Cortex_Rep1	mm10_ERCC_SIRV	chr19	37691623	37695948	+	1	4326	50778	260968	ENSMUSG00000062432.4	ENCODEMT000260968	Cyp26c1	ENCODEMT000260968	Known	Genomic	None	0.10000000149011612	None	None	None	None
m54284U_191109_043049/159908452/ccs	PacBio_Cortex_Rep2	mm10_ERCC_SIRV	chr7	30445507	30434984	-	17	2313	20729	54111	ENSMUSG00000006651.8	ENSMUST00000006828.8	Aplp1	Aplp1-201	Known	Known	None	0.05000000074505806	None	None	None	None
m54284U_191107_221739/90703529/ccs	PacBio_Cortex_Rep1	mm10_ERCC_SIRV	chr13	68982490	68620046	-	24	3689	39313	260951	ENSMUSG00000021536.7	ENCODEMT000260951	Adcy2	ENCODEMT000260951	Known	ISM	Both	0.10000000149011612	None	None	None	None
m54284U_191213_120042/107677412/ccs	PacBio_Hippocampus_Rep2	mm10_ERCC_SIRV	chr9	40801275	40805199	+	9	2102	27474	71626	ENSMUSG00000015656.17	ENSMUST00000015800.15	Hspa8	Hspa8-201	Known	Known	None	0.25	None	None	None	None
m54284U_191109_043049/41158296/ccs	PacBio_Cortex_Rep2	mm10_ERCC_SIRV	chr11	52396459	52408725	+	3	2438	32912	86318	ENSMUSG00000036275.13	ENSMUST00000036952.4	9530068E07Rik	9530068E07Rik-201	Known	Known	None	0.20000000298023224	None	None	None	None
m54284U_191213_120042/49677849/ccs	PacBio_Hippocampus_Rep2	mm10_ERCC_SIRV	chr6	77242706	77245512	+	2	2531	17770	46440	ENSMUSG00000060780.2	ENSMUST00000161677.1	Lrrtm1	Lrrtm1-203	Known	Known	None	0.4000000059604645	None	None	None	None
m54284U_191212_053548/60556926/ccs	PacBio_Hippocampus_Rep1	mm10_ERCC_SIRV	chrX	109095438	109162469	+	4	2807	52958	137795	ENSMUSG00000031246.14	ENSMUST00000033598.8	Sh3bgrl	Sh3bgrl-201	Known	Known	None	0.25	None	None	None	None
m54284U_191109_043049/172230491/ccs	PacBio_Cortex_Rep2	mm10_ERCC_SIRV	chr17	34031582	34028273	-	8	1993	47129	123013	ENSMUSG00000024327.16	ENSMUST00000169397.8	Slc39a7	Slc39a7-203	Known	Known	None	0.20000000298023224	None	None	None	None
m54284U_191107_221739/85199088/ccs	PacBio_Cortex_Rep1	mm10_ERCC_SIRV	chr5	36940206	36954617	+	4	2584	13725	260947	ENSMUSG00000029120.10	ENCODEMT000260947	Ppp2r2c	ENCODEMT000260947	Known	ISM	Suffix	0.699999988079071	None	None	None	None
m54284U_191107_221739/154797862/ccs	PacBio_Cortex_Rep1	mm10_ERCC_SIRV	chr13	68999292	68620044	-	25	3961	39313	102057	ENSMUSG00000021536.7	ENSMUST00000022013.7	Adcy2	Adcy2-201	Known	Known	None	0.10000000149011612	None	None	None	None
m54284U_191107_221739/154077723/ccs	PacBio_Cortex_Rep1	mm10_ERCC_SIRV	chr1	79440021	79434740	-	2	2345	1305	3223	ENSMUSG00000050711.7	ENSMUST00000049972.5	Scg2	Scg2-201	Known	Known	None	0.3499999940395355	None	None	None	None
m54284U_191109_043049/160171405/ccs	PacBio_Cortex_Rep2	mm10_ERCC_SIRV	chr7	30445514	30434984	-	17	2320	20729	54111	ENSMUSG00000006651.8	ENSMUST00000006828.8	Aplp1	Aplp1-201	Known	Known	None	0.05000000074505806	None	None	None	None
m54284U_191212_053548/123274950/ccs	PacBio_Hippocampus_Rep1	mm10_ERCC_SIRV	chr3	90248222	90253611	+	4	2313	8602	22653	ENSMUSG00000052310.9	ENSMUST00000015467.8	Slc39a1	Slc39a1-201	Known	Known	None	0.20000000298023224	None	None	None	None
m54284U_191109_043049/124650067/ccs	PacBio_Cortex_Rep2	mm10_ERCC_SIRV	chr15	78913957	78919515	+	2	1961	43725	112505	ENSMUSG00000116165.1	ENSMUST00000089378.4	Pdxp	Pdxp-201	Known	Known	None	0.0	None	None	None	None
m54284U_191109_043049/15533131/ccs	PacBio_Cortex_Rep2	mm10_ERCC_SIRV	chr13	68738700	68620044	-	21	3236	39313	260969	ENSMUSG00000021536.7	ENCODEMT000260969	Adcy2	ENCODEMT000260969	Known	ISM	Suffix	0.10000000149011612	None	None	None	None
m54284U_191107_221739/23593752/ccs	PacBio_Cortex_Rep1	mm10_ERCC_SIRV	chr19	37697766	37701536	+	7	1823	50779	133086	ENSMUSG00000024987.6	ENSMUST00000025946.6	Cyp26a1	Cyp26a1-201	Known	Known	None	0.15000000596046448	None	None	None	None
m54284U_191212_053548/74253590/ccs	PacBio_Hippocampus_Rep1	mm10_ERCC_SIRV	chrX	109095438	109162464	+	4	2802	52958	137795	ENSMUSG00000031246.14	ENSMUST00000033598.8	Sh3bgrl	Sh3bgrl-201	Known	Known	None	0.20000000298023224	None	None	None	None
m54284U_191213_120042/108661460/ccs	PacBio_Hippocampus_Rep2	mm10_ERCC_SIRV	chr6	77242706	77245511	+	2	2526	17770	46439	ENSMUSG00000060780.2	ENSMUST00000159616.1	Lrrtm1	Lrrtm1-202	Known	Known	None	0.3499999940395355	None	None	None	None
m54284U_191109_043049/50595082/ccs	PacBio_Cortex_Rep2	mm10_ERCC_SIRV	chr5	36940206	36955075	+	4	3045	13725	260947	ENSMUSG00000029120.10	ENCODEMT000260947	Ppp2r2c	ENCODEMT000260947	Known	ISM	Suffix	0.30000001192092896	None	None	None	None
m54284U_191109_043049/172754665/ccs	PacBio_Cortex_Rep2	mm10_ERCC_SIRV	chr17	34031420	34028273	-	7	2116	47129	123011	ENSMUSG00000024327.16	ENSMUST00000025186.15	Slc39a7	Slc39a7-201	Known	Known	None	0.20000000298023224	None	None	None	None
m54284U_191213_120042/107678138/ccs	PacBio_Hippocampus_Rep2	mm10_ERCC_SIRV	chr9	40801275	40805196	+	9	2099	27474	71626	ENSMUSG00000015656.17	ENSMUST00000015800.15	Hspa8	Hspa8-201	Known	Known	None	0.25	None	None	None	None
m54284U_191212_053548/81988406/ccs	PacBio_Hippocampus_Rep1	mm10_ERCC_SIRV	chrX	109095438	109162464	+	4	2796	52958	137795	ENSMUSG00000031246.14	ENSMUST00000033598.8	Sh3bgrl	Sh3bgrl-201	Known	Known	None	0.20000000298023224	None	None	None	None
m54284U_191109_043049/76744202/ccs	PacBio_Cortex_Rep2	mm10_ERCC_SIRV	chr5	36940206	36954317	+	4	2284	13725	260947	ENSMUSG00000029120.10	ENCODEMT000260947	Ppp2r2c	ENCODEMT000260947	Known	ISM	Suffix	0.25	None	None	None	None
m54284U_191107_221739/155255843/ccs	PacBio_Cortex_Rep1	mm10_ERCC_SIRV	chr1	79440021	79434740	-	2	2345	1305	3223	ENSMUSG00000050711.7	ENSMUST00000049972.5	Scg2	Scg2-201	Known	Known	None	0.3499999940395355	None	None	None	None
m54284U_191109_043049/160434833/ccs	PacBio_Cortex_Rep2	mm10_ERCC_SIRV	chr7	30445501	30434984	-	17	2307	20729	54111	ENSMUSG00000006651.8	ENSMUST00000006828.8	Aplp1	Aplp1-201	Known	Known	None	0.05000000074505806	None	None	None	None
m54284U_191212_053548/86376984/ccs	PacBio_Hippocampus_Rep1	mm10_ERCC_SIRV	chr19	37697789	37701535	+	7	1799	50779	133086	ENSMUSG00000024987.6	ENSMUST00000025946.6	Cyp26a1	Cyp26a1-201	Known	Known	None	0.15000000596046448	None	None	None	None
m54284U_191109_043049/34865329/ccs	PacBio_Cortex_Rep2	mm10_ERCC_SIRV	chr13	68729293	68620044	-	17	2638	39313	260970	ENSMUSG00000021536.7	ENCODEMT000260970	Adcy2	ENCODEMT000260970	Known	ISM	Suffix	0.10000000149011612	None	None	None	None
m54284U_191109_043049/173801895/ccs	PacBio_Cortex_Rep2	mm10_ERCC_SIRV	chr17	34031681	34028273	-	7	2377	47129	123011	ENSMUSG00000024327.16	ENSMUST00000025186.15	Slc39a7	Slc39a7-201	Known	Known	None	0.20000000298023224	None	None	None	None
m54284U_191107_221739/42008890/ccs	PacBio_Cortex_Rep1	mm10_ERCC_SIRV	chr6	77242707	77245507	+	2	2521	17770	46439	ENSMUSG00000060780.2	ENSMUST00000159616.1	Lrrtm1	Lrrtm1-202	Known	Known	None	0.25	None	None	None	None
m54284U_191109_043049/41878417/ccs	PacBio_Cortex_Rep2	mm10_ERCC_SIRV	chr11	52396460	52408719	+	3	2430	32912	259879	ENSMUSG00000036275.13	ENCODEMT000259879	9530068E07Rik	ENCODEMT000259879	Known	NNC	None	0.25	None	None	None	None
m54284U_191213_120042/107741354/ccs	PacBio_Hippocampus_Rep2	mm10_ERCC_SIRV	chr9	40801275	40805199	+	9	2102	27474	71626	ENSMUSG00000015656.17	ENSMUST00000015800.15	Hspa8	Hspa8-201	Known	Known	None	0.25	None	None	None	None
m54284U_191212_053548/86180099/ccs	PacBio_Hippocampus_Rep1	mm10_ERCC_SIRV	chrX	109095438	109162464	+	4	2802	52958	137795	ENSMUSG00000031246.14	ENSMUST00000033598.8	Sh3bgrl	Sh3bgrl-201	Known	Known	None	0.20000000298023224	None	None	None	None
m54284U_191212_053548/97125078/ccs	PacBio_Hippocampus_Rep1	mm10_ERCC_SIRV	chr5	36940206	36954617	+	4	2584	13725	260947	ENSMUSG00000029120.10	ENCODEMT000260947	Ppp2r2c	ENCODEMT000260947	Known	ISM	Suffix	0.699999988079071	None	None	None	None
m54284U_191212_053548/130089922/ccs	PacBio_Hippocampus_Rep1	mm10_ERCC_SIRV	chr3	90248222	90253611	+	4	2313	8602	22653	ENSMUSG00000052310.9	ENSMUST00000015467.8	Slc39a1	Slc39a1-201	Known	Known	None	0.20000000298023224	None	None	None	None
m54284U_191109_043049/98830991/ccs	PacBio_Cortex_Rep2	mm10_ERCC_SIRV	chr6	77242707	77245509	+	2	2514	17770	46439	ENSMUSG00000060780.2	ENSMUST00000159616.1	Lrrtm1	Lrrtm1-202	Known	Known	None	0.25	None	None	None	None
m54284U_191107_221739/157681993/ccs	PacBio_Cortex_Rep1	mm10_ERCC_SIRV	chr1	79440104	79434740	-	2	2428	1305	3223	ENSMUSG00000050711.7	ENSMUST00000049972.5	Scg2	Scg2-201	Known	Known	None	0.3499999940395355	None	None	None	None
m54284U_191213_120042/44827864/ccs	PacBio_Hippocampus_Rep2	mm10_ERCC_SIRV	chr19	37697799	37701522	+	7	1776	50779	133086	ENSMUSG00000024987.6	ENSMUST00000025946.6	Cyp26a1	Cyp26a1-201	Known	Known	None	0.44999998807907104	None	None	None	None
m54284U_191109_043049/138740999/ccs	PacBio_Cortex_Rep2	mm10_ERCC_SIRV	chr15	78914030	78919517	+	2	2106	43722	258742	ENSMUSG00000116069.1	ENCODEMT000258742	Gm49510	ENCODEMT000258742	Known	NNC	None	0.0	None	None	None	None
m54284U_191213_120042/28049609/ccs	PacBio_Hippocampus_Rep2	mm10_ERCC_SIRV	chr13	68668540	68620044	-	8	1639	39313	260971	ENSMUSG00000021536.7	ENCODEMT000260971	Adcy2	ENCODEMT000260971	Known	ISM	Suffix	0.10000000149011612	None	None	None	None
m54284U_191109_043049/160695313/ccs	PacBio_Cortex_Rep2	mm10_ERCC_SIRV	chr7	30445488	30434984	-	17	2294	20729	54111	ENSMUSG00000006651.8	ENSMUST00000006828.8	Aplp1	Aplp1-201	Known	Known	None	0.05000000074505806	None	None	None	None
m54284U_191109_043049/174131505/ccs	PacBio_Cortex_Rep2	mm10_ERCC_SIRV	chr17	34031620	34028273	-	7	2316	47129	123011	ENSMUSG00000024327.16	ENSMUST00000025186.15	Slc39a7	Slc39a7-201	Known	Known	None	0.20000000298023224	None	None	None	None
m54284U_191212_053548/93194681/ccs	PacBio_Hippocampus_Rep1	mm10_ERCC_SIRV	chrX	109095438	109162465	+	4	2803	52958	137795	ENSMUSG00000031246.14	ENSMUST00000033598.8	Sh3bgrl	Sh3bgrl-201	Known	Known	None	0.20000000298023224	None	None	None	None
m54284U_191212_053548/165742470/ccs	PacBio_Hippocampus_Rep1	mm10_ERCC_SIRV	chr5	36940206	36954616	+	4	2583	13725	260947	ENSMUSG00000029120.10	ENCODEMT000260947	Ppp2r2c	ENCODEMT000260947	Known	ISM	Suffix	0.699999988079071	None	None	None	None
m54284U_191213_120042/107741938/ccs	PacBio_Hippocampus_Rep2	mm10_ERCC_SIRV	chr9	40801275	40805199	+	9	2102	27474	71626	ENSMUSG00000015656.17	ENSMUST00000015800.15	Hspa8	Hspa8-201	Known	Known	None	0.25	None	None	None	None
m54284U_191213_120042/31785400/ccs	PacBio_Hippocampus_Rep2	mm10_ERCC_SIRV	chr13	68999256	68620044	-	25	3922	39313	260972	ENSMUSG00000021536.7	ENCODEMT000260972	Adcy2	ENCODEMT000260972	Known	NNC	None	0.10000000149011612	None	None	None	None
m54284U_191212_053548/69863473/ccs	PacBio_Hippocampus_Rep1	mm10_ERCC_SIRV	chr6	77242707	77245514	+	2	2528	17770	46439	ENSMUSG00000060780.2	ENSMUST00000159616.1	Lrrtm1	Lrrtm1-202	Known	Known	None	0.3499999940395355	None	None	None	None
m54284U_191212_053548/96209204/ccs	PacBio_Hippocampus_Rep1	mm10_ERCC_SIRV	chr19	37697816	37701522	+	7	1759	50779	133086	ENSMUSG00000024987.6	ENSMUST00000025946.6	Cyp26a1	Cyp26a1-201	Known	Known	None	0.44999998807907104	None	None	None	None
m54284U_191212_053548/96536507/ccs	PacBio_Hippocampus_Rep1	mm10_ERCC_SIRV	chrX	109095438	109162465	+	4	2803	52958	137795	ENSMUSG00000031246.14	ENSMUST00000033598.8	Sh3bgrl	Sh3bgrl-201	Known	Known	None	0.20000000298023224	None	None	None	None
m54284U_191107_221739/158073303/ccs	PacBio_Cortex_Rep1	mm10_ERCC_SIRV	chr1	79440020	79434740	-	3	2224	1305	3222	ENSMUSG00000050711.7	ENSMUST00000185234.1	Scg2	Scg2-202	Known	Known	None	0.3499999940395355	None	None	None	None
m54284U_191213_120042/58262299/ccs	PacBio_Hippocampus_Rep2	mm10_ERCC_SIRV	chr5	36940206	36954618	+	4	2585	13725	260947	ENSMUSG00000029120.10	ENCODEMT000260947	Ppp2r2c	ENCODEMT000260947	Known	ISM	Suffix	0.6499999761581421	None	None	None	None
m54284U_191213_120042/58460527/ccs	PacBio_Hippocampus_Rep2	mm10_ERCC_SIRV	chr3	90248222	90253609	+	4	2311	8602	22653	ENSMUSG00000052310.9	ENSMUST00000015467.8	Slc39a1	Slc39a1-201	Known	Known	None	0.25	None	None	None	None
m54284U_191109_043049/161482012/ccs	PacBio_Cortex_Rep2	mm10_ERCC_SIRV	chr7	30445476	30434984	-	17	2282	20729	54111	ENSMUSG00000006651.8	ENSMUST00000006828.8	Aplp1	Aplp1-201	Known	Known	None	0.05000000074505806	None	None	None	None
m54284U_191109_043049/174131534/ccs	PacBio_Cortex_Rep2	mm10_ERCC_SIRV	chr17	34031761	34028273	-	7	2463	47129	123011	ENSMUSG00000024327.16	ENSMUST00000025186.15	Slc39a7	Slc39a7-201	Known	Known	None	0.20000000298023224	None	None	None	None
m54284U_191213_120042/81136358/ccs	PacBio_Hippocampus_Rep2	mm10_ERCC_SIRV	chr13	68999303	68620044	-	26	3783	39313	260973	ENSMUSG00000021536.7	ENCODEMT000260973	Adcy2	ENCODEMT000260973	Known	NIC	None	0.10000000149011612	None	None	None	None
m54284U_191109_043049/42337453/ccs	PacBio_Cortex_Rep2	mm10_ERCC_SIRV	chr11	52396459	52408725	+	3	2438	32912	86318	ENSMUSG00000036275.13	ENSMUST00000036952.4	9530068E07Rik	9530068E07Rik-201	Known	Known	None	0.20000000298023224	None	None	None	None
m54284U_191213_120042/107808932/ccs	PacBio_Hippocampus_Rep2	mm10_ERCC_SIRV	chr9	40801275	40805199	+	9	2102	27474	71626	ENSMUSG00000015656.17	ENSMUST00000015800.15	Hspa8	Hspa8-201	Known	Known	None	0.25	None	None	None	None
m54284U_191212_053548/133235291/ccs	PacBio_Hippocampus_Rep1	mm10_ERCC_SIRV	chr6	77242707	77245507	+	2	2521	17770	46439	ENSMUSG00000060780.2	ENSMUST00000159616.1	Lrrtm1	Lrrtm1-202	Known	Known	None	0.25	None	None	None	None
m54284U_191212_053548/147064845/ccs	PacBio_Hippocampus_Rep1	mm10_ERCC_SIRV	chrX	109095438	109162466	+	4	2804	52958	137795	ENSMUSG00000031246.14	ENSMUST00000033598.8	Sh3bgrl	Sh3bgrl-201	Known	Known	None	0.20000000298023224	None	None	None	None
m54284U_191212_053548/170134032/ccs	PacBio_Hippocampus_Rep1	mm10_ERCC_SIRV	chr19	37697970	37701536	+	6	1811	50779	260974	ENSMUSG00000024987.6	ENCODEMT000260974	Cyp26a1	ENCODEMT000260974	Known	ISM	Suffix	0.15000000596046448	None	None	None	None
m54284U_191212_053548/12780264/ccs	PacBio_Hippocampus_Rep1	mm10_ERCC_SIRV	chr5	36940207	36955075	+	4	3044	13725	260947	ENSMUSG00000029120.10	ENCODEMT000260947	Ppp2r2c	ENCODEMT000260947	Known	ISM	Suffix	0.30000001192092896	None	None	None	None
m54284U_191109_043049/142475691/ccs	PacBio_Cortex_Rep2	mm10_ERCC_SIRV	chr15	78913957	78919516	+	2	1962	43725	112505	ENSMUSG00000116165.1	ENSMUST00000089378.4	Pdxp	Pdxp-201	Known	Known	None	0.0	None	None	None	None
m54284U_191107_221739/159842675/ccs	PacBio_Cortex_Rep1	mm10_ERCC_SIRV	chr1	79440022	79434740	-	3	2226	1305	3222	ENSMUSG00000050711.7	ENSMUST00000185234.1	Scg2	Scg2-202	Known	Known	None	0.3499999940395355	None	None	None	None
m54284U_191109_043049/161874952/ccs	PacBio_Cortex_Rep2	mm10_ERCC_SIRV	chr7	30445503	30434984	-	17	2309	20729	54111	ENSMUSG00000006651.8	ENSMUST00000006828.8	Aplp1	Aplp1-201	Known	Known	None	0.05000000074505806	None	None	None	None
m54284U_191213_120042/71566842/ccs	PacBio_Hippocampus_Rep2	mm10_ERCC_SIRV	chr13	68657444	68620045	-	7	1529	39313	260946	ENSMUSG00000021536.7	ENCODEMT000260946	Adcy2	ENCODEMT000260946	Known	ISM	Suffix	0.10000000149011612	None	None	None	None
m54284U_191109_043049/174196880/ccs	PacBio_Cortex_Rep2	mm10_ERCC_SIRV	chr17	34031598	34028273	-	7	2294	47129	123011	ENSMUSG00000024327.16	ENSMUST00000025186.15	Slc39a7	Slc39a7-201	Known	Known	None	0.20000000298023224	None	None	None	None
m54284U_191213_120042/55312482/ccs	PacBio_Hippocampus_Rep2	mm10_ERCC_SIRV	chr6	77242707	77245515	+	2	2529	17770	46439	ENSMUSG00000060780.2	ENSMUST00000159616.1	Lrrtm1	Lrrtm1-202	Known	Known	None	0.3499999940395355	None	None	None	None
m54284U_191213_120042/91161180/ccs	PacBio_Hippocampus_Rep2	mm10_ERCC_SIRV	chr5	36940207	36954297	+	4	2266	13725	260947	ENSMUSG00000029120.10	ENCODEMT000260947	Ppp2r2c	ENCODEMT000260947	Known	ISM	Suffix	0.30000001192092896	None	None	None	None
m54284U_191212_053548/151978559/ccs	PacBio_Hippocampus_Rep1	mm10_ERCC_SIRV	chrX	109095438	109162469	+	4	2798	52958	137795	ENSMUSG00000031246.14	ENSMUST00000033598.8	Sh3bgrl	Sh3bgrl-201	Known	Known	None	0.25	None	None	None	None
m54284U_191213_120042/107872952/ccs	PacBio_Hippocampus_Rep2	mm10_ERCC_SIRV	chr9	40801275	40805198	+	9	2101	27474	71626	ENSMUSG00000015656.17	ENSMUST00000015800.15	Hspa8	Hspa8-201	Known	Known	None	0.25	None	None	None	None
m54284U_191107_221739/115212318/ccs	PacBio_Cortex_Rep1	mm10_ERCC_SIRV	chr3	90248223	90253609	+	4	2317	8602	22653	ENSMUSG00000052310.9	ENSMUST00000015467.8	Slc39a1	Slc39a1-201	Known	Known	None	0.25	None	None	None	None
m54284U_191212_053548/97979050/ccs	PacBio_Hippocampus_Rep1	mm10_ERCC_SIRV	chr13	68999276	68620046	-	25	3943	39313	102057	ENSMUSG00000021536.7	ENSMUST00000022013.7	Adcy2	Adcy2-201	Known	Known	None	0.10000000149011612	None	None	None	None
m54284U_191109_043049/162464891/ccs	PacBio_Cortex_Rep2	mm10_ERCC_SIRV	chr7	30445475	30434984	-	17	2281	20729	54111	ENSMUSG00000006651.8	ENSMUST00000006828.8	Aplp1	Aplp1-201	Known	Known	None	0.05000000074505806	None	None	None	None
m54284U_191213_120042/90899825/ccs	PacBio_Hippocampus_Rep2	mm10_ERCC_SIRV	chr19	37698513	37701534	+	6	1381	50779	260974	ENSMUSG00000024987.6	ENCODEMT000260974	Cyp26a1	ENCODEMT000260974	Known	ISM	Suffix	0.10000000149011612	None	None	None	None
m54284U_191107_221739/161743478/ccs	PacBio_Cortex_Rep1	mm10_ERCC_SIRV	chr1	79440020	79434740	-	3	2224	1305	3222	ENSMUSG00000050711.7	ENSMUST00000185234.1	Scg2	Scg2-202	Known	Known	None	0.3499999940395355	None	None	None	None
m54284U_191107_221739/37617845/ccs	PacBio_Cortex_Rep1	mm10_ERCC_SIRV	chr5	36940211	36955076	+	4	3048	13725	260947	ENSMUSG00000029120.10	ENCODEMT000260947	Ppp2r2c	ENCODEMT000260947	Known	ISM	Suffix	0.30000001192092896	None	None	None	None
m54284U_191213_120042/80347760/ccs	PacBio_Hippocampus_Rep2	mm10_ERCC_SIRV	chr6	77242747	77257791	+	3	2863	17770	260738	ENSMUSG00000060780.2	ENCODEMT000260738	Lrrtm1	ENCODEMT000260738	Known	NIC	None	0.800000011920929	None	None	None	None
m54284U_191107_221739/64422516/ccs	PacBio_Cortex_Rep1	mm10_ERCC_SIRV	chr13	68999270	68620047	-	25	3936	39313	102057	ENSMUSG00000021536.7	ENSMUST00000022013.7	Adcy2	Adcy2-201	Known	Known	None	0.10000000149011612	None	None	None	None
m54284U_191109_043049/174393287/ccs	PacBio_Cortex_Rep2	mm10_ERCC_SIRV	chr17	34031687	34028273	-	8	2076	47129	123013	ENSMUSG00000024327.16	ENSMUST00000169397.8	Slc39a7	Slc39a7-203	Known	Known	None	0.20000000298023224	None	None	None	None
m54284U_191212_053548/154864076/ccs	PacBio_Hippocampus_Rep1	mm10_ERCC_SIRV	chrX	109095438	109162470	+	4	2808	52958	137795	ENSMUSG00000031246.14	ENSMUST00000033598.8	Sh3bgrl	Sh3bgrl-201	Known	Known	None	0.25	None	None	None	None
m54284U_191109_043049/42533645/ccs	PacBio_Cortex_Rep2	mm10_ERCC_SIRV	chr11	52396459	52408717	+	3	2423	32912	86318	ENSMUSG00000036275.13	ENSMUST00000036952.4	9530068E07Rik	9530068E07Rik-201	Known	Known	None	0.3499999940395355	None	None	None	None
m54284U_191213_120042/107873776/ccs	PacBio_Hippocampus_Rep2	mm10_ERCC_SIRV	chr9	40801275	40805196	+	9	2099	27474	71626	ENSMUSG00000015656.17	ENSMUST00000015800.15	Hspa8	Hspa8-201	Known	Known	None	0.25	None	None	None	None
m54284U_191213_120042/61538817/ccs	PacBio_Hippocampus_Rep2	mm10_ERCC_SIRV	chr19	37939407	37899229	-	24	3391	50783	260975	ENSMUSG00000048612.16	ENCODEMT000260975	Myof	ENCODEMT000260975	Known	ISM	Suffix	0.15000000596046448	None	None	None	None
m54284U_191212_053548/70910791/ccs	PacBio_Hippocampus_Rep1	mm10_ERCC_SIRV	chr13	68999118	68620047	-	25	3784	39313	102057	ENSMUSG00000021536.7	ENSMUST00000022013.7	Adcy2	Adcy2-201	Known	Known	None	0.10000000149011612	None	None	None	None
m54284U_191109_043049/162596896/ccs	PacBio_Cortex_Rep2	mm10_ERCC_SIRV	chr7	30445559	30434984	-	17	2365	20729	54111	ENSMUSG00000006651.8	ENSMUST00000006828.8	Aplp1	Aplp1-201	Known	Known	None	0.05000000074505806	None	None	None	None
m54284U_191109_043049/148441935/ccs	PacBio_Cortex_Rep2	mm10_ERCC_SIRV	chr15	78913957	78919517	+	2	1963	43725	112505	ENSMUSG00000116165.1	ENSMUST00000089378.4	Pdxp	Pdxp-201	Known	Known	None	0.0	None	None	None	None
m54284U_191109_043049/14224216/ccs	PacBio_Cortex_Rep2	mm10_ERCC_SIRV	chr5	36940215	36955076	+	4	3037	13725	260947	ENSMUSG00000029120.10	ENCODEMT000260947	Ppp2r2c	ENCODEMT000260947	Known	ISM	Suffix	0.30000001192092896	None	None	None	None
m54284U_191107_221739/81987691/ccs	PacBio_Cortex_Rep1	mm10_ERCC_SIRV	chr6	77242709	77245507	+	2	2519	17770	46439	ENSMUSG00000060780.2	ENSMUST00000159616.1	Lrrtm1	Lrrtm1-202	Known	Known	None	0.25	None	None	None	None
m54284U_191107_221739/164300168/ccs	PacBio_Cortex_Rep1	mm10_ERCC_SIRV	chr1	79440021	79434740	-	2	2345	1305	3223	ENSMUSG00000050711.7	ENSMUST00000049972.5	Scg2	Scg2-201	Known	Known	None	0.3499999940395355	None	None	None	None
m54284U_191212_053548/165545809/ccs	PacBio_Hippocampus_Rep1	mm10_ERCC_SIRV	chrX	109095438	109162461	+	4	2799	52958	137795	ENSMUSG00000031246.14	ENSMUST00000033598.8	Sh3bgrl	Sh3bgrl-201	Known	Known	None	0.30000001192092896	None	None	None	None
m54284U_191109_043049/175178533/ccs	PacBio_Cortex_Rep2	mm10_ERCC_SIRV	chr17	34031609	34028273	-	7	2305	47129	123011	ENSMUSG00000024327.16	ENSMUST00000025186.15	Slc39a7	Slc39a7-201	Known	Known	None	0.20000000298023224	None	None	None	None
m54284U_191107_221739/118491055/ccs	PacBio_Cortex_Rep1	mm10_ERCC_SIRV	chr3	90248223	90253611	+	4	2312	8602	22653	ENSMUSG00000052310.9	ENSMUST00000015467.8	Slc39a1	Slc39a1-201	Known	Known	None	0.20000000298023224	None	None	None	None
m54284U_191109_043049/146998365/ccs	PacBio_Cortex_Rep2	mm10_ERCC_SIRV	chr6	77242824	77245513	+	1	2806	17770	260699	ENSMUSG00000060780.2	ENCODEMT000260699	Lrrtm1	ENCODEMT000260699	Known	Genomic	None	0.3499999940395355	None	None	None	None
m54284U_191212_053548/179440417/ccs	PacBio_Hippocampus_Rep1	mm10_ERCC_SIRV	chr13	68888262	68620330	-	23	3544	39313	260949	ENSMUSG00000021536.7	ENCODEMT000260949	Adcy2	ENCODEMT000260949	Known	ISM	Suffix	0.10000000149011612	None	None	None	None
m54284U_191213_120042/107938379/ccs	PacBio_Hippocampus_Rep2	mm10_ERCC_SIRV	chr9	40801275	40805196	+	9	2099	27474	71626	ENSMUSG00000015656.17	ENSMUST00000015800.15	Hspa8	Hspa8-201	Known	Known	None	0.25	None	None	None	None
m54284U_191109_043049/132186276/ccs	PacBio_Cortex_Rep2	mm10_ERCC_SIRV	chr5	36940217	36954617	+	4	2573	13725	260947	ENSMUSG00000029120.10	ENCODEMT000260947	Ppp2r2c	ENCODEMT000260947	Known	ISM	Suffix	0.699999988079071	None	None	None	None
m54284U_191212_053548/168691882/ccs	PacBio_Hippocampus_Rep1	mm10_ERCC_SIRV	chr19	37949589	37899231	-	29	3970	50783	260976	ENSMUSG00000048612.16	ENCODEMT000260976	Myof	ENCODEMT000260976	Known	ISM	Suffix	0.20000000298023224	None	None	None	None
m54284U_191213_120042/150734934/ccs	PacBio_Hippocampus_Rep2	mm10_ERCC_SIRV	chr13	68729282	68620046	-	17	2578	39313	260970	ENSMUSG00000021536.7	ENCODEMT000260970	Adcy2	ENCODEMT000260970	Known	ISM	Suffix	0.10000000149011612	None	None	None	None
m54284U_191212_053548/165873847/ccs	PacBio_Hippocampus_Rep1	mm10_ERCC_SIRV	chrX	109095438	109162466	+	4	2820	52958	137795	ENSMUSG00000031246.14	ENSMUST00000033598.8	Sh3bgrl	Sh3bgrl-201	Known	Known	None	0.20000000298023224	None	None	None	None
m54284U_191109_043049/164563003/ccs	PacBio_Cortex_Rep2	mm10_ERCC_SIRV	chr7	30442649	30434986	-	13	1699	20729	258864	ENSMUSG00000006651.8	ENCODEMT000258864	Aplp1	ENCODEMT000258864	Known	ISM	Suffix	0.05000000074505806	None	None	None	None
m54284U_191107_221739/168430089/ccs	PacBio_Cortex_Rep1	mm10_ERCC_SIRV	chr1	79440022	79434740	-	3	2226	1305	3222	ENSMUSG00000050711.7	ENSMUST00000185234.1	Scg2	Scg2-202	Known	Known	None	0.3499999940395355	None	None	None	None
m54284U_191212_053548/16058219/ccs	PacBio_Hippocampus_Rep1	mm10_ERCC_SIRV	chr6	77242709	77245514	+	2	2526	17770	46439	ENSMUSG00000060780.2	ENSMUST00000159616.1	Lrrtm1	Lrrtm1-202	Known	Known	None	0.3499999940395355	None	None	None	None
m54284U_191212_053548/120785016/ccs	PacBio_Hippocampus_Rep1	mm10_ERCC_SIRV	chr5	36940217	36955075	+	4	3034	13725	260947	ENSMUSG00000029120.10	ENCODEMT000260947	Ppp2r2c	ENCODEMT000260947	Known	ISM	Suffix	0.30000001192092896	None	None	None	None
m54284U_191109_043049/32506906/ccs	PacBio_Cortex_Rep2	mm10_ERCC_SIRV	chr13	68999306	68620048	-	25	3971	39313	102057	ENSMUSG00000021536.7	ENSMUST00000022013.7	Adcy2	Adcy2-201	Known	Known	None	0.10000000149011612	None	None	None	None
m54284U_191109_043049/42992207/ccs	PacBio_Cortex_Rep2	mm10_ERCC_SIRV	chr11	52396459	52408725	+	3	2438	32912	86318	ENSMUSG00000036275.13	ENSMUST00000036952.4	9530068E07Rik	9530068E07Rik-201	Known	Known	None	0.20000000298023224	None	None	None	None
m54284U_191212_053548/100206254/ccs	PacBio_Hippocampus_Rep1	mm10_ERCC_SIRV	chr19	37983117	37899233	-	46	5868	50783	260977	ENSMUSG00000048612.16	ENCODEMT000260977	Myof	ENCODEMT000260977	Known	ISM	Suffix	0.20000000298023224	None	None	None	None
m54284U_191109_043049/175440994/ccs	PacBio_Cortex_Rep2	mm10_ERCC_SIRV	chr17	34029607	34028273	-	2	960	47128	260830	ENSMUSG00000092595.2	ENCODEMT000260830	Gm20427	ENCODEMT000260830	Known	ISM	Both	0.20000000298023224	None	None	None	None
m54284U_191213_120042/107940269/ccs	PacBio_Hippocampus_Rep2	mm10_ERCC_SIRV	chr9	40801275	40805199	+	9	2102	27474	71626	ENSMUSG00000015656.17	ENSMUST00000015800.15	Hspa8	Hspa8-201	Known	Known	None	0.25	None	None	None	None
m54284U_191212_053548/169869348/ccs	PacBio_Hippocampus_Rep1	mm10_ERCC_SIRV	chrX	109095438	109162464	+	4	2802	52958	137795	ENSMUSG00000031246.14	ENSMUST00000033598.8	Sh3bgrl	Sh3bgrl-201	Known	Known	None	0.20000000298023224	None	None	None	None
m54284U_191109_043049/86968307/ccs	PacBio_Cortex_Rep2	mm10_ERCC_SIRV	chr13	68999252	68620048	-	25	3917	39313	102057	ENSMUSG00000021536.7	ENSMUST00000022013.7	Adcy2	Adcy2-201	Known	Known	None	0.10000000149011612	None	None	None	None
m54284U_191109_043049/119013486/ccs	PacBio_Cortex_Rep2	mm10_ERCC_SIRV	chr3	90248223	90253616	+	4	2317	8602	22653	ENSMUSG00000052310.9	ENSMUST00000015467.8	Slc39a1	Slc39a1-201	Known	Known	None	0.15000000596046448	None	None	None	None
m54284U_191109_043049/167118106/ccs	PacBio_Cortex_Rep2	mm10_ERCC_SIRV	chr7	30445503	30434984	-	17	2309	20729	54111	ENSMUSG00000006651.8	ENSMUST00000006828.8	Aplp1	Aplp1-201	Known	Known	None	0.05000000074505806	None	None	None	None
m54284U_191109_043049/152242527/ccs	PacBio_Cortex_Rep2	mm10_ERCC_SIRV	chr15	78913957	78919511	+	2	1957	43725	112505	ENSMUSG00000116165.1	ENSMUST00000089378.4	Pdxp	Pdxp-201	Known	Known	None	0.05000000074505806	None	None	None	None
m54284U_191212_053548/29100413/ccs	PacBio_Hippocampus_Rep1	mm10_ERCC_SIRV	chr6	77242709	77245514	+	2	2530	17770	46440	ENSMUSG00000060780.2	ENSMUST00000161677.1	Lrrtm1	Lrrtm1-203	Known	Known	None	0.3499999940395355	None	None	None	None
m54284U_191212_053548/92210205/ccs	PacBio_Hippocampus_Rep1	mm10_ERCC_SIRV	chr5	36940230	36955075	+	4	3021	13725	260947	ENSMUSG00000029120.10	ENCODEMT000260947	Ppp2r2c	ENCODEMT000260947	Known	ISM	Suffix	0.30000001192092896	None	None	None	None
m54284U_191107_221739/171180834/ccs	PacBio_Cortex_Rep1	mm10_ERCC_SIRV	chr1	79440021	79434740	-	2	2345	1305	3223	ENSMUSG00000050711.7	ENSMUST00000049972.5	Scg2	Scg2-201	Known	Known	None	0.3499999940395355	None	None	None	None
m54284U_191109_043049/105186483/ccs	PacBio_Cortex_Rep2	mm10_ERCC_SIRV	chr13	68982528	68620048	-	24	3720	39313	260978	ENSMUSG00000021536.7	ENCODEMT000260978	Adcy2	ENCODEMT000260978	Known	NNC	None	0.10000000149011612	None	None	None	None
m54284U_191212_053548/174851488/ccs	PacBio_Hippocampus_Rep1	mm10_ERCC_SIRV	chrX	109095438	109162464	+	4	2802	52958	137795	ENSMUSG00000031246.14	ENSMUST00000033598.8	Sh3bgrl	Sh3bgrl-201	Known	Known	None	0.20000000298023224	None	None	None	None
m54284U_191109_043049/175506018/ccs	PacBio_Cortex_Rep2	mm10_ERCC_SIRV	chr17	34031597	34028273	-	8	2008	47129	123013	ENSMUSG00000024327.16	ENSMUST00000169397.8	Slc39a7	Slc39a7-203	Known	Known	None	0.20000000298023224	None	None	None	None
m54284U_191212_053548/177865439/ccs	PacBio_Hippocampus_Rep1	mm10_ERCC_SIRV	chr19	37935890	37899233	-	20	2805	50783	260979	ENSMUSG00000048612.16	ENCODEMT000260979	Myof	ENCODEMT000260979	Known	ISM	Suffix	0.20000000298023224	None	None	None	None
m54284U_191213_120042/107940601/ccs	PacBio_Hippocampus_Rep2	mm10_ERCC_SIRV	chr9	40801275	40805197	+	9	2100	27474	71626	ENSMUSG00000015656.17	ENSMUST00000015800.15	Hspa8	Hspa8-201	Known	Known	None	0.20000000298023224	None	None	None	None
m54284U_191212_053548/127992602/ccs	PacBio_Hippocampus_Rep1	mm10_ERCC_SIRV	chr13	68999271	68620048	-	25	3936	39313	102057	ENSMUSG00000021536.7	ENSMUST00000022013.7	Adcy2	Adcy2-201	Known	Known	None	0.10000000149011612	None	None	None	None
m54284U_191109_043049/168299062/ccs	PacBio_Cortex_Rep2	mm10_ERCC_SIRV	chr7	30445532	30434984	-	17	2338	20729	54111	ENSMUSG00000006651.8	ENSMUST00000006828.8	Aplp1	Aplp1-201	Known	Known	None	0.05000000074505806	None	None	None	None
m54284U_191107_221739/84281231/ccs	PacBio_Cortex_Rep1	mm10_ERCC_SIRV	chr5	36940231	36954616	+	4	2558	13725	260947	ENSMUSG00000029120.10	ENCODEMT000260947	Ppp2r2c	ENCODEMT000260947	Known	ISM	Suffix	0.699999988079071	None	None	None	None
m54284U_191212_053548/48499410/ccs	PacBio_Hippocampus_Rep1	mm10_ERCC_SIRV	chr6	77242709	77245509	+	2	2525	17770	46440	ENSMUSG00000060780.2	ENSMUST00000161677.1	Lrrtm1	Lrrtm1-203	Known	Known	None	0.25	None	None	None	None
m54284U_191107_221739/180225704/ccs	PacBio_Cortex_Rep1	mm10_ERCC_SIRV	chr1	79440075	79434740	-	2	2399	1305	3223	ENSMUSG00000050711.7	ENSMUST00000049972.5	Scg2	Scg2-201	Known	Known	None	0.3499999940395355	None	None	None	None
m54284U_191213_120042/13632510/ccs	PacBio_Hippocampus_Rep2	mm10_ERCC_SIRV	chrX	109095438	109162464	+	4	2802	52958	137795	ENSMUSG00000031246.14	ENSMUST00000033598.8	Sh3bgrl	Sh3bgrl-201	Known	Known	None	0.20000000298023224	None	None	None	None
m54284U_191109_043049/44238066/ccs	PacBio_Cortex_Rep2	mm10_ERCC_SIRV	chr11	52396459	52408726	+	3	2439	32912	86318	ENSMUSG00000036275.13	ENSMUST00000036952.4	9530068E07Rik	9530068E07Rik-201	Known	Known	None	0.15000000596046448	None	None	None	None
m54284U_191212_053548/151781667/ccs	PacBio_Hippocampus_Rep1	mm10_ERCC_SIRV	chr13	68999270	68620048	-	25	3935	39313	102057	ENSMUSG00000021536.7	ENSMUST00000022013.7	Adcy2	Adcy2-201	Known	Known	None	0.10000000149011612	None	None	None	None
m54284U_191212_053548/126945481/ccs	PacBio_Hippocampus_Rep1	mm10_ERCC_SIRV	chr5	36940231	36954578	+	4	2520	13725	260947	ENSMUSG00000029120.10	ENCODEMT000260947	Ppp2r2c	ENCODEMT000260947	Known	ISM	Suffix	0.6000000238418579	None	None	None	None
m54284U_191109_043049/134482402/ccs	PacBio_Cortex_Rep2	mm10_ERCC_SIRV	chr3	90248223	90253611	+	4	2306	8602	22653	ENSMUSG00000052310.9	ENSMUST00000015467.8	Slc39a1	Slc39a1-201	Known	Known	None	0.20000000298023224	None	None	None	None
m54284U_191213_120042/51840725/ccs	PacBio_Hippocampus_Rep2	mm10_ERCC_SIRV	chr19	37995499	37899233	-	49	6288	50783	260980	ENSMUSG00000048612.16	ENCODEMT000260980	Myof	ENCODEMT000260980	Known	ISM	Suffix	0.20000000298023224	None	None	None	None
m54284U_191109_043049/175704539/ccs	PacBio_Cortex_Rep2	mm10_ERCC_SIRV	chr17	34031589	34028273	-	7	2285	47129	123011	ENSMUSG00000024327.16	ENSMUST00000025186.15	Slc39a7	Slc39a7-201	Known	Known	None	0.20000000298023224	None	None	None	None
m54284U_191213_120042/108004094/ccs	PacBio_Hippocampus_Rep2	mm10_ERCC_SIRV	chr9	40801275	40805199	+	9	2102	27474	71626	ENSMUSG00000015656.17	ENSMUST00000015800.15	Hspa8	Hspa8-201	Known	Known	None	0.25	None	None	None	None
m54284U_191109_043049/170592444/ccs	PacBio_Cortex_Rep2	mm10_ERCC_SIRV	chr7	30445507	30434984	-	17	2313	20729	54111	ENSMUSG00000006651.8	ENSMUST00000006828.8	Aplp1	Aplp1-201	Known	Known	None	0.05000000074505806	None	None	None	None
m54284U_191109_043049/152634948/ccs	PacBio_Cortex_Rep2	mm10_ERCC_SIRV	chr15	78913957	78919515	+	2	1961	43725	112505	ENSMUSG00000116165.1	ENSMUST00000089378.4	Pdxp	Pdxp-201	Known	Known	None	0.0	None	None	None	None
m54284U_191212_053548/146146794/ccs	PacBio_Hippocampus_Rep1	mm10_ERCC_SIRV	chr6	77242709	77245514	+	2	2526	17770	46439	ENSMUSG00000060780.2	ENSMUST00000159616.1	Lrrtm1	Lrrtm1-202	Known	Known	None	0.3499999940395355	None	None	None	None
m54284U_191212_053548/169411965/ccs	PacBio_Hippocampus_Rep1	mm10_ERCC_SIRV	chr13	68732150	68620048	-	19	2912	39313	260981	ENSMUSG00000021536.7	ENCODEMT000260981	Adcy2	ENCODEMT000260981	Known	ISM	Suffix	0.10000000149011612	None	None	None	None
m54284U_191213_120042/21759370/ccs	PacBio_Hippocampus_Rep2	mm10_ERCC_SIRV	chrX	109095438	109162464	+	4	2802	52958	137795	ENSMUSG00000031246.14	ENSMUST00000033598.8	Sh3bgrl	Sh3bgrl-201	Known	Known	None	0.20000000298023224	None	None	None	None
m54284U_191107_221739/65208886/ccs	PacBio_Cortex_Rep1	mm10_ERCC_SIRV	chr5	36940232	36954617	+	4	2558	13725	260947	ENSMUSG00000029120.10	ENCODEMT000260947	Ppp2r2c	ENCODEMT000260947	Known	ISM	Suffix	0.699999988079071	None	None	None	None
m54284U_191109_043049/788825/ccs	PacBio_Cortex_Rep2	mm10_ERCC_SIRV	chr1	79440022	79434740	-	3	2226	1305	3222	ENSMUSG00000050711.7	ENSMUST00000185234.1	Scg2	Scg2-202	Known	Known	None	0.3499999940395355	None	None	None	None
m54284U_191213_120042/37880700/ccs	PacBio_Hippocampus_Rep2	mm10_ERCC_SIRV	chrX	109095438	109162468	+	4	2806	52958	137795	ENSMUSG00000031246.14	ENSMUST00000033598.8	Sh3bgrl	Sh3bgrl-201	Known	Known	None	0.25	None	None	None	None
m54284U_191213_120042/108005431/ccs	PacBio_Hippocampus_Rep2	mm10_ERCC_SIRV	chr9	40801275	40805198	+	9	2101	27474	71626	ENSMUSG00000015656.17	ENSMUST00000015800.15	Hspa8	Hspa8-201	Known	Known	None	0.25	None	None	None	None
m54284U_191109_043049/170723268/ccs	PacBio_Cortex_Rep2	mm10_ERCC_SIRV	chr7	30445471	30434984	-	17	2277	20729	54111	ENSMUSG00000006651.8	ENSMUST00000006828.8	Aplp1	Aplp1-201	Known	Known	None	0.05000000074505806	None	None	None	None
m54284U_191212_053548/127009179/ccs	PacBio_Hippocampus_Rep1	mm10_ERCC_SIRV	chr13	68999356	68620049	-	25	4020	39313	102057	ENSMUSG00000021536.7	ENSMUST00000022013.7	Adcy2	Adcy2-201	Known	Known	None	0.10000000149011612	None	None	None	None
m54284U_191109_043049/176029923/ccs	PacBio_Cortex_Rep2	mm10_ERCC_SIRV	chr17	34031394	34028273	-	7	2090	47129	123011	ENSMUSG00000024327.16	ENSMUST00000025186.15	Slc39a7	Slc39a7-201	Known	Known	None	0.20000000298023224	None	None	None	None
m54284U_191212_053548/70322316/ccs	PacBio_Hippocampus_Rep1	mm10_ERCC_SIRV	chr19	37935965	37899229	-	20	2824	50783	260979	ENSMUSG00000048612.16	ENCODEMT000260979	Myof	ENCODEMT000260979	Known	ISM	Suffix	0.20000000298023224	None	None	None	None
m54284U_191213_120042/22937985/ccs	PacBio_Hippocampus_Rep2	mm10_ERCC_SIRV	chr6	77242709	77245511	+	2	2523	17770	46439	ENSMUSG00000060780.2	ENSMUST00000159616.1	Lrrtm1	Lrrtm1-202	Known	Known	None	0.3499999940395355	None	None	None	None
m54284U_191107_221739/94243111/ccs	PacBio_Cortex_Rep1	mm10_ERCC_SIRV	chr5	36940232	36954619	+	4	2560	13725	260947	ENSMUSG00000029120.10	ENCODEMT000260947	Ppp2r2c	ENCODEMT000260947	Known	ISM	Suffix	0.6499999761581421	None	None	None	None
m54284U_191109_043049/164103265/ccs	PacBio_Cortex_Rep2	mm10_ERCC_SIRV	chr3	90248223	90253611	+	4	2312	8602	22653	ENSMUSG00000052310.9	ENSMUST00000015467.8	Slc39a1	Slc39a1-201	Known	Known	None	0.20000000298023224	None	None	None	None
m54284U_191109_043049/46727758/ccs	PacBio_Cortex_Rep2	mm10_ERCC_SIRV	chr11	52396459	52408725	+	3	2438	32912	86318	ENSMUSG00000036275.13	ENSMUST00000036952.4	9530068E07Rik	9530068E07Rik-201	Known	Known	None	0.20000000298023224	None	None	None	None
m54284U_191213_120042/71631278/ccs	PacBio_Hippocampus_Rep2	mm10_ERCC_SIRV	chrX	109095438	109162466	+	4	2804	52958	137795	ENSMUSG00000031246.14	ENSMUST00000033598.8	Sh3bgrl	Sh3bgrl-201	Known	Known	None	0.20000000298023224	None	None	None	None
m54284U_191109_043049/1180139/ccs	PacBio_Cortex_Rep2	mm10_ERCC_SIRV	chr1	79439988	79434683	-	3	2242	1305	259966	ENSMUSG00000050711.7	ENCODEMT000259966	Scg2	ENCODEMT000259966	Known	NNC	None	0.3499999940395355	None	None	None	None
m54284U_191212_053548/167707076/ccs	PacBio_Hippocampus_Rep1	mm10_ERCC_SIRV	chr13	68999325	68620049	-	25	3989	39313	102057	ENSMUSG00000021536.7	ENSMUST00000022013.7	Adcy2	Adcy2-201	Known	Known	None	0.10000000149011612	None	None	None	None
m54284U_191213_120042/92733498/ccs	PacBio_Hippocampus_Rep2	mm10_ERCC_SIRV	chr19	38043399	37899234	-	53	6718	50783	133093	ENSMUSG00000048612.16	ENSMUST00000041475.15	Myof	Myof-201	Known	Known	None	0.20000000298023224	None	None	None	None
m54284U_191109_043049/95158891/ccs	PacBio_Cortex_Rep2	mm10_ERCC_SIRV	chr5	36940232	36954612	+	4	2553	13725	260947	ENSMUSG00000029120.10	ENCODEMT000260947	Ppp2r2c	ENCODEMT000260947	Known	ISM	Suffix	0.6499999761581421	None	None	None	None
m54284U_191213_120042/39059970/ccs	PacBio_Hippocampus_Rep2	mm10_ERCC_SIRV	chr13	68999292	68620049	-	25	3956	39313	102057	ENSMUSG00000021536.7	ENSMUST00000022013.7	Adcy2	Adcy2-201	Known	Known	None	0.10000000149011612	None	None	None	None
m54284U_191109_043049/153684026/ccs	PacBio_Cortex_Rep2	mm10_ERCC_SIRV	chr15	78913957	78919517	+	2	1963	43725	112505	ENSMUSG00000116165.1	ENSMUST00000089378.4	Pdxp	Pdxp-201	Known	Known	None	0.0	None	None	None	None
m54284U_191213_120042/108069845/ccs	PacBio_Hippocampus_Rep2	mm10_ERCC_SIRV	chr9	40801275	40805196	+	9	2099	27474	71626	ENSMUSG00000015656.17	ENSMUST00000015800.15	Hspa8	Hspa8-201	Known	Known	None	0.25	None	None	None	None
m54284U_191109_043049/176490150/ccs	PacBio_Cortex_Rep2	mm10_ERCC_SIRV	chr7	30444726	30434987	-	16	2251	20729	258844	ENSMUSG00000006651.8	ENCODEMT000258844	Aplp1	ENCODEMT000258844	Known	ISM	Suffix	0.05000000074505806	None	None	None	None
m54284U_191109_043049/176490095/ccs	PacBio_Cortex_Rep2	mm10_ERCC_SIRV	chr17	34031580	34028273	-	7	2268	47129	123011	ENSMUSG00000024327.16	ENSMUST00000025186.15	Slc39a7	Slc39a7-201	Known	Known	None	0.20000000298023224	None	None	None	None
m54284U_191213_120042/100860929/ccs	PacBio_Hippocampus_Rep2	mm10_ERCC_SIRV	chrX	109095438	109162483	+	4	2821	52958	137795	ENSMUSG00000031246.14	ENSMUST00000033598.8	Sh3bgrl	Sh3bgrl-201	Known	Known	None	0.10000000149011612	None	None	None	None
m54284U_191213_120042/68945501/ccs	PacBio_Hippocampus_Rep2	mm10_ERCC_SIRV	chr6	77242709	77245507	+	2	2519	17770	46439	ENSMUSG00000060780.2	ENSMUST00000159616.1	Lrrtm1	Lrrtm1-202	Known	Known	None	0.25	None	None	None	None
m54284U_191107_221739/94307700/ccs	PacBio_Cortex_Rep1	mm10_ERCC_SIRV	chr19	37945653	37899235	-	28	3835	50783	260982	ENSMUSG00000048612.16	ENCODEMT000260982	Myof	ENCODEMT000260982	Known	ISM	Suffix	0.20000000298023224	None	None	None	None
m54284U_191109_043049/1704379/ccs	PacBio_Cortex_Rep2	mm10_ERCC_SIRV	chr1	79440177	79434740	-	2	2501	1305	3223	ENSMUSG00000050711.7	ENSMUST00000049972.5	Scg2	Scg2-201	Known	Known	None	0.3499999940395355	None	None	None	None
m54284U_191107_221739/15467308/ccs	PacBio_Cortex_Rep1	mm10_ERCC_SIRV	chr13	68730467	68620050	-	18	2792	39313	260964	ENSMUSG00000021536.7	ENCODEMT000260964	Adcy2	ENCODEMT000260964	Known	ISM	Suffix	0.15000000596046448	None	None	None	None
m54284U_191109_043049/146866459/ccs	PacBio_Cortex_Rep2	mm10_ERCC_SIRV	chr5	36940232	36954590	+	4	2531	13725	260947	ENSMUSG00000029120.10	ENCODEMT000260947	Ppp2r2c	ENCODEMT000260947	Known	ISM	Suffix	0.6499999761581421	None	None	None	None
m54284U_191213_120042/136053835/ccs	PacBio_Hippocampus_Rep2	mm10_ERCC_SIRV	chrX	109095438	109161269	+	4	1607	52958	137795	ENSMUSG00000031246.14	ENSMUST00000033598.8	Sh3bgrl	Sh3bgrl-201	Known	Known	None	0.5	None	None	None	None
m54284U_191213_120042/113510251/ccs	PacBio_Hippocampus_Rep2	mm10_ERCC_SIRV	chr3	90248223	90253609	+	4	2310	8602	22653	ENSMUSG00000052310.9	ENSMUST00000015467.8	Slc39a1	Slc39a1-201	Known	Known	None	0.25	None	None	None	None
m54284U_191107_221739/16124175/ccs	PacBio_Cortex_Rep1	mm10_ERCC_SIRV	chr13	68999276	68620050	-	25	3945	39313	102057	ENSMUSG00000021536.7	ENSMUST00000022013.7	Adcy2	Adcy2-201	Known	Known	None	0.15000000596046448	None	None	None	None
m54284U_191109_043049/176622307/ccs	PacBio_Cortex_Rep2	mm10_ERCC_SIRV	chr7	30445493	30434984	-	17	2299	20729	54111	ENSMUSG00000006651.8	ENSMUST00000006828.8	Aplp1	Aplp1-201	Known	Known	None	0.05000000074505806	None	None	None	None
m54284U_191213_120042/125831485/ccs	PacBio_Hippocampus_Rep2	mm10_ERCC_SIRV	chr6	77242709	77245507	+	2	2519	17770	46439	ENSMUSG00000060780.2	ENSMUST00000159616.1	Lrrtm1	Lrrtm1-202	Known	Known	None	0.25	None	None	None	None
m54284U_191109_043049/177340585/ccs	PacBio_Cortex_Rep2	mm10_ERCC_SIRV	chr17	34031508	34028273	-	7	2204	47129	123011	ENSMUSG00000024327.16	ENSMUST00000025186.15	Slc39a7	Slc39a7-201	Known	Known	None	0.20000000298023224	None	None	None	None
m54284U_191213_120042/48104769/ccs	PacBio_Hippocampus_Rep2	mm10_ERCC_SIRV	chr19	37954961	37899235	-	33	4732	50783	260983	ENSMUSG00000048612.16	ENCODEMT000260983	Myof	ENCODEMT000260983	Known	NNC	None	0.20000000298023224	None	None	None	None
m54284U_191213_120042/108070108/ccs	PacBio_Hippocampus_Rep2	mm10_ERCC_SIRV	chr9	40801275	40805194	+	9	2097	27474	71626	ENSMUSG00000015656.17	ENSMUST00000015800.15	Hspa8	Hspa8-201	Known	Known	None	0.25	None	None	None	None
m54284U_191213_120042/14681025/ccs	PacBio_Hippocampus_Rep2	mm10_ERCC_SIRV	chr5	36940232	36954584	+	4	2525	13725	260947	ENSMUSG00000029120.10	ENCODEMT000260947	Ppp2r2c	ENCODEMT000260947	Known	ISM	Suffix	0.6000000238418579	None	None	None	None
m54284U_191213_120042/136249798/ccs	PacBio_Hippocampus_Rep2	mm10_ERCC_SIRV	chrX	109095440	109162468	+	5	2828	52958	260615	ENSMUSG00000031246.14	ENCODEMT000260615	Sh3bgrl	ENCODEMT000260615	Known	NNC	None	0.20000000298023224	None	None	None	None
m54284U_191107_221739/24510725/ccs	PacBio_Cortex_Rep1	mm10_ERCC_SIRV	chr13	68678615	68620051	-	10	1975	39313	260954	ENSMUSG00000021536.7	ENCODEMT000260954	Adcy2	ENCODEMT000260954	Known	ISM	Suffix	0.15000000596046448	None	None	None	None
m54284U_191109_043049/1704603/ccs	PacBio_Cortex_Rep2	mm10_ERCC_SIRV	chr1	79440132	79434740	-	2	2456	1305	3223	ENSMUSG00000050711.7	ENSMUST00000049972.5	Scg2	Scg2-201	Known	Known	None	0.3499999940395355	None	None	None	None
m54284U_191109_043049/177407209/ccs	PacBio_Cortex_Rep2	mm10_ERCC_SIRV	chr7	30445486	30434984	-	17	2292	20729	54111	ENSMUSG00000006651.8	ENSMUST00000006828.8	Aplp1	Aplp1-201	Known	Known	None	0.05000000074505806	None	None	None	None
m54284U_191107_221739/26870623/ccs	PacBio_Cortex_Rep1	mm10_ERCC_SIRV	chr13	68999257	68620050	-	25	3920	39313	102057	ENSMUSG00000021536.7	ENSMUST00000022013.7	Adcy2	Adcy2-201	Known	Known	None	0.15000000596046448	None	None	None	None
m54284U_191109_043049/155649511/ccs	PacBio_Cortex_Rep2	mm10_ERCC_SIRV	chr15	78913957	78919515	+	2	1961	43725	112505	ENSMUSG00000116165.1	ENSMUST00000089378.4	Pdxp	Pdxp-201	Known	Known	None	0.0	None	None	None	None
m54284U_191109_043049/167316066/ccs	PacBio_Cortex_Rep2	mm10_ERCC_SIRV	chr5	36940233	36954585	+	4	2525	13725	260947	ENSMUSG00000029120.10	ENCODEMT000260947	Ppp2r2c	ENCODEMT000260947	Known	ISM	Suffix	0.6499999761581421	None	None	None	None
m54284U_191213_120042/132055992/ccs	PacBio_Hippocampus_Rep2	mm10_ERCC_SIRV	chr6	77242709	77245508	+	2	2524	17770	46440	ENSMUSG00000060780.2	ENSMUST00000161677.1	Lrrtm1	Lrrtm1-203	Known	Known	None	0.25	None	None	None	None
m54284U_191109_043049/16974669/ccs	PacBio_Cortex_Rep2	mm10_ERCC_SIRV	chr19	37939384	37899527	-	24	3068	50783	260975	ENSMUSG00000048612.16	ENCODEMT000260975	Myof	ENCODEMT000260975	Known	ISM	Suffix	0.25	None	None	None	None
m54284U_191109_043049/177472285/ccs	PacBio_Cortex_Rep2	mm10_ERCC_SIRV	chr17	34031598	34028273	-	7	2294	47129	123011	ENSMUSG00000024327.16	ENSMUST00000025186.15	Slc39a7	Slc39a7-201	Known	Known	None	0.20000000298023224	None	None	None	None
m54284U_191213_120042/108071082/ccs	PacBio_Hippocampus_Rep2	mm10_ERCC_SIRV	chr9	40801275	40805199	+	9	2102	27474	71626	ENSMUSG00000015656.17	ENSMUST00000015800.15	Hspa8	Hspa8-201	Known	Known	None	0.25	None	None	None	None
m54284U_191213_120042/143723032/ccs	PacBio_Hippocampus_Rep2	mm10_ERCC_SIRV	chrX	109095438	109162465	+	4	2803	52958	137795	ENSMUSG00000031246.14	ENSMUST00000033598.8	Sh3bgrl	Sh3bgrl-201	Known	Known	None	0.20000000298023224	None	None	None	None
m54284U_191107_221739/27132583/ccs	PacBio_Cortex_Rep1	mm10_ERCC_SIRV	chr13	68796612	68620050	-	22	3292	39313	260984	ENSMUSG00000021536.7	ENCODEMT000260984	Adcy2	ENCODEMT000260984	Known	ISM	Suffix	0.15000000596046448	None	None	None	None
m54284U_191109_043049/180094092/ccs	PacBio_Cortex_Rep2	mm10_ERCC_SIRV	chr7	30445507	30434984	-	17	2313	20729	54111	ENSMUSG00000006651.8	ENSMUST00000006828.8	Aplp1	Aplp1-201	Known	Known	None	0.05000000074505806	None	None	None	None
m54284U_191213_120042/155452414/ccs	PacBio_Hippocampus_Rep2	mm10_ERCC_SIRV	chr3	90248223	90253611	+	4	2312	8602	22653	ENSMUSG00000052310.9	ENSMUST00000015467.8	Slc39a1	Slc39a1-201	Known	Known	None	0.20000000298023224	None	None	None	None
m54284U_191109_043049/3211418/ccs	PacBio_Cortex_Rep2	mm10_ERCC_SIRV	chr1	79440095	79434740	-	2	2419	1305	3223	ENSMUSG00000050711.7	ENSMUST00000049972.5	Scg2	Scg2-201	Known	Known	None	0.3499999940395355	None	None	None	None
m54284U_191107_221739/19006327/ccs	PacBio_Cortex_Rep1	mm10_ERCC_SIRV	chr5	36940234	36955076	+	4	3018	13725	260947	ENSMUSG00000029120.10	ENCODEMT000260947	Ppp2r2c	ENCODEMT000260947	Known	ISM	Suffix	0.30000001192092896	None	None	None	None
m54284U_191213_120042/6097352/ccs	PacBio_Hippocampus_Rep2	mm10_ERCC_SIRV	chr6	77242710	77245512	+	2	2523	17770	46439	ENSMUSG00000060780.2	ENSMUST00000159616.1	Lrrtm1	Lrrtm1-202	Known	Known	None	0.4000000059604645	None	None	None	None
m54284U_191107_221739/55116071/ccs	PacBio_Cortex_Rep1	mm10_ERCC_SIRV	chr13	68888262	68620333	-	23	3541	39313	260949	ENSMUSG00000021536.7	ENCODEMT000260949	Adcy2	ENCODEMT000260949	Known	ISM	Suffix	0.15000000596046448	None	None	None	None
m54284U_191213_120042/159319239/ccs	PacBio_Hippocampus_Rep2	mm10_ERCC_SIRV	chrX	109095440	109162468	+	5	2843	52958	260615	ENSMUSG00000031246.14	ENCODEMT000260615	Sh3bgrl	ENCODEMT000260615	Known	NNC	None	0.20000000298023224	None	None	None	None
m54284U_191109_043049/180421967/ccs	PacBio_Cortex_Rep2	mm10_ERCC_SIRV	chr7	30445526	30434984	-	17	2332	20729	54111	ENSMUSG00000006651.8	ENSMUST00000006828.8	Aplp1	Aplp1-201	Known	Known	None	0.05000000074505806	None	None	None	None
m54284U_191213_120042/88802056/ccs	PacBio_Hippocampus_Rep2	mm10_ERCC_SIRV	chr19	37916451	37899530	-	11	1462	50783	260985	ENSMUSG00000048612.16	ENCODEMT000260985	Myof	ENCODEMT000260985	Known	ISM	Suffix	0.20000000298023224	None	None	None	None
m54284U_191109_043049/178980566/ccs	PacBio_Cortex_Rep2	mm10_ERCC_SIRV	chr17	34031587	34028273	-	7	2283	47129	123011	ENSMUSG00000024327.16	ENSMUST00000025186.15	Slc39a7	Slc39a7-201	Known	Known	None	0.20000000298023224	None	None	None	None
m54284U_191213_120042/108071142/ccs	PacBio_Hippocampus_Rep2	mm10_ERCC_SIRV	chr9	40801279	40805201	+	10	2066	27474	213650	ENSMUSG00000015656.17	ENCODEMT000213650	Hspa8	ENCODEMT000213650	Known	NNC	None	0.25	None	None	None	None
m54284U_191213_120042/48826837/ccs	PacBio_Hippocampus_Rep2	mm10_ERCC_SIRV	chr5	36940234	36954622	+	4	2561	13725	260947	ENSMUSG00000029120.10	ENCODEMT000260947	Ppp2r2c	ENCODEMT000260947	Known	ISM	Suffix	0.550000011920929	None	None	None	None
m54284U_191107_221739/56952841/ccs	PacBio_Cortex_Rep1	mm10_ERCC_SIRV	chr13	68999269	68620050	-	25	3932	39313	102057	ENSMUSG00000021536.7	ENSMUST00000022013.7	Adcy2	Adcy2-201	Known	Known	None	0.15000000596046448	None	None	None	None
m54284U_191109_043049/3670739/ccs	PacBio_Cortex_Rep2	mm10_ERCC_SIRV	chr1	79440026	79434740	-	3	2230	1305	3222	ENSMUSG00000050711.7	ENSMUST00000185234.1	Scg2	Scg2-202	Known	Known	None	0.3499999940395355	None	None	None	None
m54284U_191109_043049/30934325/ccs	PacBio_Cortex_Rep2	mm10_ERCC_SIRV	chr19	38043396	37939298	-	28	3291	50783	260986	ENSMUSG00000048612.16	ENCODEMT000260986	Myof	ENCODEMT000260986	Known	NIC	None	0.25	None	None	None	None
m54284U_191212_053548/68283/ccs	PacBio_Hippocampus_Rep1	mm10_ERCC_SIRV	chr7	30445547	30434984	-	17	2353	20729	54111	ENSMUSG00000006651.8	ENSMUST00000006828.8	Aplp1	Aplp1-201	Known	Known	None	0.05000000074505806	None	None	None	None
m54284U_191107_221739/66651960/ccs	PacBio_Cortex_Rep1	mm10_ERCC_SIRV	chr6	77242711	77245288	+	2	2298	17770	46439	ENSMUSG00000060780.2	ENSMUST00000159616.1	Lrrtm1	Lrrtm1-202	Known	Known	None	0.800000011920929	None	None	None	None
m54284U_191109_043049/158664059/ccs	PacBio_Cortex_Rep2	mm10_ERCC_SIRV	chr15	78914030	78919517	+	2	2106	43722	258742	ENSMUSG00000116069.1	ENCODEMT000258742	Gm49510	ENCODEMT000258742	Known	NNC	None	0.0	None	None	None	None
m54284U_191107_221739/136118550/ccs	PacBio_Cortex_Rep1	mm10_ERCC_SIRV	chrX	109095439	109162466	+	4	2803	52958	137795	ENSMUSG00000031246.14	ENSMUST00000033598.8	Sh3bgrl	Sh3bgrl-201	Known	Known	None	0.20000000298023224	None	None	None	None
m54284U_191107_221739/65800914/ccs	PacBio_Cortex_Rep1	mm10_ERCC_SIRV	chr13	68888239	68620333	-	23	3518	39313	260949	ENSMUSG00000021536.7	ENCODEMT000260949	Adcy2	ENCODEMT000260949	Known	ISM	Suffix	0.15000000596046448	None	None	None	None
m54284U_191107_221739/171836767/ccs	PacBio_Cortex_Rep1	mm10_ERCC_SIRV	chr3	90248224	90253603	+	4	2286	8602	22653	ENSMUSG00000052310.9	ENSMUST00000015467.8	Slc39a1	Slc39a1-201	Known	Known	None	0.25	None	None	None	None
m54284U_191213_120042/155650326/ccs	PacBio_Hippocampus_Rep2	mm10_ERCC_SIRV	chr19	38043389	37957895	-	22	2318	50783	260987	ENSMUSG00000048612.16	ENCODEMT000260987	Myof	ENCODEMT000260987	Known	NNC	None	0.3499999940395355	None	None	None	None
m54284U_191213_120042/128845750/ccs	PacBio_Hippocampus_Rep2	mm10_ERCC_SIRV	chr5	36940238	36954616	+	3	4867	13725	260988	ENSMUSG00000029120.10	ENCODEMT000260988	Ppp2r2c	ENCODEMT000260988	Known	NIC	None	0.6499999761581421	None	None	None	None
m54284U_191213_120042/108135227/ccs	PacBio_Hippocampus_Rep2	mm10_ERCC_SIRV	chr9	40801275	40805199	+	9	2090	27474	71626	ENSMUSG00000015656.17	ENSMUST00000015800.15	Hspa8	Hspa8-201	Known	Known	None	0.25	None	None	None	None
m54284U_191109_043049/179439192/ccs	PacBio_Cortex_Rep2	mm10_ERCC_SIRV	chr17	34031600	34028273	-	7	2296	47129	123011	ENSMUSG00000024327.16	ENSMUST00000025186.15	Slc39a7	Slc39a7-201	Known	Known	None	0.20000000298023224	None	None	None	None
m54284U_191212_053548/329115/ccs	PacBio_Hippocampus_Rep1	mm10_ERCC_SIRV	chr7	30445540	30434984	-	17	2346	20729	54111	ENSMUSG00000006651.8	ENSMUST00000006828.8	Aplp1	Aplp1-201	Known	Known	None	0.05000000074505806	None	None	None	None
m54284U_191107_221739/87753695/ccs	PacBio_Cortex_Rep1	mm10_ERCC_SIRV	chr13	68999269	68620050	-	25	3932	39313	102057	ENSMUSG00000021536.7	ENSMUST00000022013.7	Adcy2	Adcy2-201	Known	Known	None	0.15000000596046448	None	None	None	None
m54284U_191109_043049/5572065/ccs	PacBio_Cortex_Rep2	mm10_ERCC_SIRV	chr1	79440021	79434740	-	2	2345	1305	3223	ENSMUSG00000050711.7	ENSMUST00000049972.5	Scg2	Scg2-201	Known	Known	None	0.3499999940395355	None	None	None	None
m54284U_191109_043049/39913463/ccs	PacBio_Cortex_Rep2	mm10_ERCC_SIRV	chrX	109095439	109162465	+	4	2802	52958	137795	ENSMUSG00000031246.14	ENSMUST00000033598.8	Sh3bgrl	Sh3bgrl-201	Known	Known	None	0.20000000298023224	None	None	None	None
m54284U_191212_053548/20513493/ccs	PacBio_Hippocampus_Rep1	mm10_ERCC_SIRV	chr6	77242711	77245512	+	2	2522	17770	46439	ENSMUSG00000060780.2	ENSMUST00000159616.1	Lrrtm1	Lrrtm1-202	Known	Known	None	0.4000000059604645	None	None	None	None
m54284U_191107_221739/144246790/ccs	PacBio_Cortex_Rep1	mm10_ERCC_SIRV	chr13	68734737	68620050	-	20	3079	39313	260989	ENSMUSG00000021536.7	ENCODEMT000260989	Adcy2	ENCODEMT000260989	Known	ISM	Both	0.15000000596046448	None	None	None	None
m54284U_191213_120042/108136620/ccs	PacBio_Hippocampus_Rep2	mm10_ERCC_SIRV	chr9	40801275	40805199	+	9	2102	27474	71626	ENSMUSG00000015656.17	ENSMUST00000015800.15	Hspa8	Hspa8-201	Known	Known	None	0.25	None	None	None	None
m54284U_191212_053548/394116/ccs	PacBio_Hippocampus_Rep1	mm10_ERCC_SIRV	chr7	30445567	30434984	-	17	2373	20729	54111	ENSMUSG00000006651.8	ENSMUST00000006828.8	Aplp1	Aplp1-201	Known	Known	None	0.05000000074505806	None	None	None	None
m54284U_191109_043049/42468240/ccs	PacBio_Cortex_Rep2	mm10_ERCC_SIRV	chrX	109095439	109162465	+	4	2794	52958	137795	ENSMUSG00000031246.14	ENSMUST00000033598.8	Sh3bgrl	Sh3bgrl-201	Known	Known	None	0.20000000298023224	None	None	None	None
m54284U_191212_053548/162660857/ccs	PacBio_Hippocampus_Rep1	mm10_ERCC_SIRV	chr5	36940245	36954619	+	4	2547	13725	260947	ENSMUSG00000029120.10	ENCODEMT000260947	Ppp2r2c	ENCODEMT000260947	Known	ISM	Suffix	0.6499999761581421	None	None	None	None
m54284U_191212_053548/32049871/ccs	PacBio_Hippocampus_Rep1	mm10_ERCC_SIRV	chr19	38055020	38074420	+	10	2542	50785	260990	ENSMUSG00000024989.15	ENCODEMT000260990	Cep55	ENCODEMT000260990	Known	NIC	None	0.15000000596046448	None	None	None	None
m54284U_191212_053548/33687698/ccs	PacBio_Hippocampus_Rep1	mm10_ERCC_SIRV	chr6	77242711	77245508	+	2	2518	17770	46439	ENSMUSG00000060780.2	ENSMUST00000159616.1	Lrrtm1	Lrrtm1-202	Known	Known	None	0.25	None	None	None	None
m54284U_191109_043049/179831891/ccs	PacBio_Cortex_Rep2	mm10_ERCC_SIRV	chr17	34031420	34028273	-	7	2116	47129	123011	ENSMUSG00000024327.16	ENSMUST00000025186.15	Slc39a7	Slc39a7-201	Known	Known	None	0.20000000298023224	None	None	None	None
m54284U_191109_043049/162857222/ccs	PacBio_Cortex_Rep2	mm10_ERCC_SIRV	chr15	78913957	78919517	+	2	1963	43725	112505	ENSMUSG00000116165.1	ENSMUST00000089378.4	Pdxp	Pdxp-201	Known	Known	None	0.0	None	None	None	None
m54284U_191109_043049/5702803/ccs	PacBio_Cortex_Rep2	mm10_ERCC_SIRV	chr1	79440092	79434740	-	2	2416	1305	3223	ENSMUSG00000050711.7	ENSMUST00000049972.5	Scg2	Scg2-201	Known	Known	None	0.3499999940395355	None	None	None	None
m54284U_191107_221739/161874013/ccs	PacBio_Cortex_Rep1	mm10_ERCC_SIRV	chr13	68730456	68620050	-	18	2781	39313	260964	ENSMUSG00000021536.7	ENCODEMT000260964	Adcy2	ENCODEMT000260964	Known	ISM	Suffix	0.15000000596046448	None	None	None	None
m54284U_191109_043049/52497154/ccs	PacBio_Cortex_Rep2	mm10_ERCC_SIRV	chr3	90248224	90253609	+	4	2235	8602	22653	ENSMUSG00000052310.9	ENSMUST00000015467.8	Slc39a1	Slc39a1-201	Known	Known	None	0.25	None	None	None	None
m54284U_191109_043049/111084508/ccs	PacBio_Cortex_Rep2	mm10_ERCC_SIRV	chrX	109095441	109162469	+	5	2828	52958	260615	ENSMUSG00000031246.14	ENCODEMT000260615	Sh3bgrl	ENCODEMT000260615	Known	NNC	None	0.20000000298023224	None	None	None	None
m54284U_191212_053548/394845/ccs	PacBio_Hippocampus_Rep1	mm10_ERCC_SIRV	chr7	30445537	30434984	-	17	2342	20729	54111	ENSMUSG00000006651.8	ENSMUST00000006828.8	Aplp1	Aplp1-201	Known	Known	None	0.05000000074505806	None	None	None	None
m54284U_191109_043049/9176553/ccs	PacBio_Cortex_Rep2	mm10_ERCC_SIRV	chr13	68999234	68620050	-	25	3897	39313	102057	ENSMUSG00000021536.7	ENSMUST00000022013.7	Adcy2	Adcy2-201	Known	Known	None	0.15000000596046448	None	None	None	None
m54284U_191212_053548/168953429/ccs	PacBio_Hippocampus_Rep1	mm10_ERCC_SIRV	chr5	36940245	36954617	+	4	2545	13725	260947	ENSMUSG00000029120.10	ENCODEMT000260947	Ppp2r2c	ENCODEMT000260947	Known	ISM	Suffix	0.699999988079071	None	None	None	None
m54284U_191212_053548/53740105/ccs	PacBio_Hippocampus_Rep1	mm10_ERCC_SIRV	chr6	77242711	77245515	+	2	2529	17770	46440	ENSMUSG00000060780.2	ENSMUST00000161677.1	Lrrtm1	Lrrtm1-203	Known	Known	None	0.3499999940395355	None	None	None	None
m54284U_191213_120042/108200717/ccs	PacBio_Hippocampus_Rep2	mm10_ERCC_SIRV	chr9	40801275	40805198	+	9	2101	27474	71626	ENSMUSG00000015656.17	ENSMUST00000015800.15	Hspa8	Hspa8-201	Known	Known	None	0.25	None	None	None	None
m54284U_191109_043049/29690426/ccs	PacBio_Cortex_Rep2	mm10_ERCC_SIRV	chr19	38055025	38074420	+	10	2513	50785	260991	ENSMUSG00000024989.15	ENCODEMT000260991	Cep55	ENCODEMT000260991	Known	NIC	None	0.15000000596046448	None	None	None	None
m54284U_191109_043049/180357731/ccs	PacBio_Cortex_Rep2	mm10_ERCC_SIRV	chr17	34031565	34028273	-	7	2261	47129	123011	ENSMUSG00000024327.16	ENSMUST00000025186.15	Slc39a7	Slc39a7-201	Known	Known	None	0.20000000298023224	None	None	None	None
m54284U_191109_043049/128516443/ccs	PacBio_Cortex_Rep2	mm10_ERCC_SIRV	chrX	109095439	109162465	+	4	2795	52958	137795	ENSMUSG00000031246.14	ENSMUST00000033598.8	Sh3bgrl	Sh3bgrl-201	Known	Known	None	0.20000000298023224	None	None	None	None
m54284U_191109_043049/23790311/ccs	PacBio_Cortex_Rep2	mm10_ERCC_SIRV	chr13	68728124	68620050	-	16	2541	39313	260966	ENSMUSG00000021536.7	ENCODEMT000260966	Adcy2	ENCODEMT000260966	Known	ISM	Suffix	0.15000000596046448	None	None	None	None
m54284U_191109_043049/7472534/ccs	PacBio_Cortex_Rep2	mm10_ERCC_SIRV	chr1	79440019	79434740	-	2	2343	1305	3223	ENSMUSG00000050711.7	ENSMUST00000049972.5	Scg2	Scg2-201	Known	Known	None	0.3499999940395355	None	None	None	None
m54284U_191213_120042/94898619/ccs	PacBio_Hippocampus_Rep2	mm10_ERCC_SIRV	chr5	36945369	36946960	+	1	1592	13725	260992	ENSMUSG00000029120.10	ENCODEMT000260992	Ppp2r2c	ENCODEMT000260992	Known	Genomic	None	0.5	None	None	None	None
m54284U_191212_053548/460878/ccs	PacBio_Hippocampus_Rep1	mm10_ERCC_SIRV	chr7	30445474	30434984	-	17	2280	20729	54111	ENSMUSG00000006651.8	ENSMUST00000006828.8	Aplp1	Aplp1-201	Known	Known	None	0.05000000074505806	None	None	None	None
m54284U_191212_053548/59509129/ccs	PacBio_Hippocampus_Rep1	mm10_ERCC_SIRV	chr6	77242711	77245288	+	2	2298	17770	46439	ENSMUSG00000060780.2	ENSMUST00000159616.1	Lrrtm1	Lrrtm1-202	Known	Known	None	0.800000011920929	None	None	None	None
m54284U_191109_043049/51446879/ccs	PacBio_Cortex_Rep2	mm10_ERCC_SIRV	chr13	68999245	68620050	-	25	3908	39313	102057	ENSMUSG00000021536.7	ENSMUST00000022013.7	Adcy2	Adcy2-201	Known	Known	None	0.15000000596046448	None	None	None	None
m54284U_191212_053548/61473845/ccs	PacBio_Hippocampus_Rep1	mm10_ERCC_SIRV	chrX	109095439	109162470	+	4	2807	52958	137795	ENSMUSG00000031246.14	ENSMUST00000033598.8	Sh3bgrl	Sh3bgrl-201	Known	Known	None	0.25	None	None	None	None
m54284U_191109_043049/163842171/ccs	PacBio_Cortex_Rep2	mm10_ERCC_SIRV	chr15	78913957	78919510	+	2	1956	43725	112505	ENSMUSG00000116165.1	ENSMUST00000089378.4	Pdxp	Pdxp-201	Known	Known	None	0.10000000149011612	None	None	None	None
m54284U_191109_043049/102697358/ccs	PacBio_Cortex_Rep2	mm10_ERCC_SIRV	chr19	38055067	38074423	+	10	2648	50785	260993	ENSMUSG00000024989.15	ENCODEMT000260993	Cep55	ENCODEMT000260993	Known	NIC	None	0.15000000596046448	None	None	None	None
m54284U_191213_120042/108202049/ccs	PacBio_Hippocampus_Rep2	mm10_ERCC_SIRV	chr9	40801275	40805195	+	9	2098	27474	71626	ENSMUSG00000015656.17	ENSMUST00000015800.15	Hspa8	Hspa8-201	Known	Known	None	0.25	None	None	None	None
m54284U_191109_043049/63701888/ccs	PacBio_Cortex_Rep2	mm10_ERCC_SIRV	chr13	68999267	68620050	-	25	3930	39313	102057	ENSMUSG00000021536.7	ENSMUST00000022013.7	Adcy2	Adcy2-201	Known	Known	None	0.15000000596046448	None	None	None	None
m54284U_191109_043049/136709536/ccs	PacBio_Cortex_Rep2	mm10_ERCC_SIRV	chr3	90248224	90253611	+	4	2318	8602	22653	ENSMUSG00000052310.9	ENSMUST00000015467.8	Slc39a1	Slc39a1-201	Known	Known	None	0.20000000298023224	None	None	None	None
m54284U_191212_053548/458937/ccs	PacBio_Hippocampus_Rep1	mm10_ERCC_SIRV	chr17	34031589	34028273	-	7	2285	47129	123011	ENSMUSG00000024327.16	ENSMUST00000025186.15	Slc39a7	Slc39a7-201	Known	Known	None	0.20000000298023224	None	None	None	None
m54284U_191212_053548/90966521/ccs	PacBio_Hippocampus_Rep1	mm10_ERCC_SIRV	chrX	109095439	109162465	+	4	2802	52958	137795	ENSMUSG00000031246.14	ENSMUST00000033598.8	Sh3bgrl	Sh3bgrl-201	Known	Known	None	0.20000000298023224	None	None	None	None
m54284U_191212_053548/723785/ccs	PacBio_Hippocampus_Rep1	mm10_ERCC_SIRV	chr7	30445563	30434984	-	17	2369	20729	54111	ENSMUSG00000006651.8	ENSMUST00000006828.8	Aplp1	Aplp1-201	Known	Known	None	0.05000000074505806	None	None	None	None
m54284U_191213_120042/56754830/ccs	PacBio_Hippocampus_Rep2	mm10_ERCC_SIRV	chr6	77242711	77245508	+	2	2518	17770	46439	ENSMUSG00000060780.2	ENSMUST00000159616.1	Lrrtm1	Lrrtm1-202	Known	Known	None	0.25	None	None	None	None
m54284U_191109_043049/11404878/ccs	PacBio_Cortex_Rep2	mm10_ERCC_SIRV	chr1	79440019	79434740	-	2	2343	1305	3223	ENSMUSG00000050711.7	ENSMUST00000049972.5	Scg2	Scg2-201	Known	Known	None	0.3499999940395355	None	None	None	None
m54284U_191109_043049/83101468/ccs	PacBio_Cortex_Rep2	mm10_ERCC_SIRV	chr13	68738599	68620049	-	21	3133	39313	260969	ENSMUSG00000021536.7	ENCODEMT000260969	Adcy2	ENCODEMT000260969	Known	ISM	Suffix	0.15000000596046448	None	None	None	None
m54284U_191213_120042/148309662/ccs	PacBio_Hippocampus_Rep2	mm10_ERCC_SIRV	chr5	36947068	36954607	+	3	2519	13725	260994	ENSMUSG00000029120.10	ENCODEMT000260994	Ppp2r2c	ENCODEMT000260994	Known	ISM	Suffix	0.6499999761581421	None	None	None	None
m54284U_191212_053548/95813794/ccs	PacBio_Hippocampus_Rep1	mm10_ERCC_SIRV	chrX	109095439	109162468	+	4	2805	52958	137795	ENSMUSG00000031246.14	ENSMUST00000033598.8	Sh3bgrl	Sh3bgrl-201	Known	Known	None	0.25	None	None	None	None
m54284U_191109_043049/62521957/ccs	PacBio_Cortex_Rep2	mm10_ERCC_SIRV	chr6	77242712	77245288	+	2	2297	17770	46439	ENSMUSG00000060780.2	ENSMUST00000159616.1	Lrrtm1	Lrrtm1-202	Known	Known	None	0.800000011920929	None	None	None	None
m54284U_191213_120042/108265655/ccs	PacBio_Hippocampus_Rep2	mm10_ERCC_SIRV	chr9	40801275	40805199	+	9	2102	27474	71626	ENSMUSG00000015656.17	ENSMUST00000015800.15	Hspa8	Hspa8-201	Known	Known	None	0.25	None	None	None	None
m54284U_191212_053548/853772/ccs	PacBio_Hippocampus_Rep1	mm10_ERCC_SIRV	chr7	30445492	30434984	-	17	2298	20729	54111	ENSMUSG00000006651.8	ENSMUST00000006828.8	Aplp1	Aplp1-201	Known	Known	None	0.05000000074505806	None	None	None	None
m54284U_191109_043049/115148718/ccs	PacBio_Cortex_Rep2	mm10_ERCC_SIRV	chr13	68671988	68620050	-	9	1828	39313	260995	ENSMUSG00000021536.7	ENCODEMT000260995	Adcy2	ENCODEMT000260995	Known	ISM	Suffix	0.15000000596046448	None	None	None	None
m54284U_191109_043049/170067113/ccs	PacBio_Cortex_Rep2	mm10_ERCC_SIRV	chr15	78913957	78919517	+	2	1963	43725	112505	ENSMUSG00000116165.1	ENSMUST00000089378.4	Pdxp	Pdxp-201	Known	Known	None	0.0	None	None	None	None
m54284U_191212_053548/1509683/ccs	PacBio_Hippocampus_Rep1	mm10_ERCC_SIRV	chr17	34031618	34028273	-	7	2314	47129	123011	ENSMUSG00000024327.16	ENSMUST00000025186.15	Slc39a7	Slc39a7-201	Known	Known	None	0.20000000298023224	None	None	None	None
m54284U_191213_120042/9175064/ccs	PacBio_Hippocampus_Rep2	mm10_ERCC_SIRV	chr19	38096886	38114260	+	3	1583	50787	133112	ENSMUSG00000054200.7	ENSMUST00000067098.7	Ffar4	Ffar4-201	Known	Known	None	0.3499999940395355	None	None	None	None
m54284U_191212_053548/113052481/ccs	PacBio_Hippocampus_Rep1	mm10_ERCC_SIRV	chrX	109095439	109162477	+	4	2814	52958	137795	ENSMUSG00000031246.14	ENSMUST00000033598.8	Sh3bgrl	Sh3bgrl-201	Known	Known	None	0.20000000298023224	None	None	None	None
m54284U_191109_043049/11863940/ccs	PacBio_Cortex_Rep2	mm10_ERCC_SIRV	chr1	79440469	79434740	-	2	2793	1305	3223	ENSMUSG00000050711.7	ENSMUST00000049972.5	Scg2	Scg2-201	Known	Known	None	0.3499999940395355	None	None	None	None
m54284U_191212_053548/1575143/ccs	PacBio_Hippocampus_Rep1	mm10_ERCC_SIRV	chr5	36947079	36955076	+	3	2977	13725	260994	ENSMUSG00000029120.10	ENCODEMT000260994	Ppp2r2c	ENCODEMT000260994	Known	ISM	Suffix	0.30000001192092896	None	None	None	None
m54284U_191109_043049/35718039/ccs	PacBio_Cortex_Rep2	mm10_ERCC_SIRV	chr3	90248228	90253611	+	4	2307	8602	22653	ENSMUSG00000052310.9	ENSMUST00000015467.8	Slc39a1	Slc39a1-201	Known	Known	None	0.20000000298023224	None	None	None	None
m54284U_191212_053548/29950937/ccs	PacBio_Hippocampus_Rep1	mm10_ERCC_SIRV	chr6	77242712	77245506	+	2	2515	17770	46439	ENSMUSG00000060780.2	ENSMUST00000159616.1	Lrrtm1	Lrrtm1-202	Known	Known	None	0.25	None	None	None	None
m54284U_191212_053548/919732/ccs	PacBio_Hippocampus_Rep1	mm10_ERCC_SIRV	chr7	30445568	30434984	-	17	2374	20729	54111	ENSMUSG00000006651.8	ENSMUST00000006828.8	Aplp1	Aplp1-201	Known	Known	None	0.05000000074505806	None	None	None	None
m54284U_191212_053548/114688229/ccs	PacBio_Hippocampus_Rep1	mm10_ERCC_SIRV	chrX	109095439	109162464	+	4	2801	52958	137795	ENSMUSG00000031246.14	ENSMUST00000033598.8	Sh3bgrl	Sh3bgrl-201	Known	Known	None	0.20000000298023224	None	None	None	None
m54284U_191109_043049/145295927/ccs	PacBio_Cortex_Rep2	mm10_ERCC_SIRV	chr13	68999183	68620050	-	25	3846	39313	102057	ENSMUSG00000021536.7	ENSMUST00000022013.7	Adcy2	Adcy2-201	Known	Known	None	0.15000000596046448	None	None	None	None
m54284U_191213_120042/108266011/ccs	PacBio_Hippocampus_Rep2	mm10_ERCC_SIRV	chr9	40801275	40805198	+	9	2101	27474	71626	ENSMUSG00000015656.17	ENSMUST00000015800.15	Hspa8	Hspa8-201	Known	Known	None	0.25	None	None	None	None
m54284U_191212_053548/2492213/ccs	PacBio_Hippocampus_Rep1	mm10_ERCC_SIRV	chr17	34031609	34028273	-	7	2305	47129	123011	ENSMUSG00000024327.16	ENSMUST00000025186.15	Slc39a7	Slc39a7-201	Known	Known	None	0.20000000298023224	None	None	None	None
m54284U_191212_053548/174655262/ccs	PacBio_Hippocampus_Rep1	mm10_ERCC_SIRV	chrX	109095439	109162465	+	4	2802	52958	137795	ENSMUSG00000031246.14	ENSMUST00000033598.8	Sh3bgrl	Sh3bgrl-201	Known	Known	None	0.20000000298023224	None	None	None	None
m54284U_191107_221739/31918365/ccs	PacBio_Cortex_Rep1	mm10_ERCC_SIRV	chr19	38124800	38116622	-	6	917	50788	133114	ENSMUSG00000024990.13	ENSMUST00000112335.3	Rbp4	Rbp4-202	Known	Known	None	0.30000001192092896	None	None	None	None
m54284U_191109_043049/12060121/ccs	PacBio_Cortex_Rep2	mm10_ERCC_SIRV	chr1	79440058	79434740	-	3	2262	1305	3222	ENSMUSG00000050711.7	ENSMUST00000185234.1	Scg2	Scg2-202	Known	Known	None	0.3499999940395355	None	None	None	None
m54284U_191212_053548/34275819/ccs	PacBio_Hippocampus_Rep1	mm10_ERCC_SIRV	chr5	36947083	36954587	+	3	2474	13725	260994	ENSMUSG00000029120.10	ENCODEMT000260994	Ppp2r2c	ENCODEMT000260994	Known	ISM	Suffix	0.6499999761581421	None	None	None	None
m54284U_191212_053548/33882795/ccs	PacBio_Hippocampus_Rep1	mm10_ERCC_SIRV	chr6	77242712	77245288	+	2	2297	17770	46439	ENSMUSG00000060780.2	ENSMUST00000159616.1	Lrrtm1	Lrrtm1-202	Known	Known	None	0.800000011920929	None	None	None	None
m54284U_191109_043049/160105462/ccs	PacBio_Cortex_Rep2	mm10_ERCC_SIRV	chr13	68668602	68620049	-	8	1596	39313	260971	ENSMUSG00000021536.7	ENCODEMT000260971	Adcy2	ENCODEMT000260971	Known	ISM	Suffix	0.15000000596046448	None	None	None	None
m54284U_191109_043049/172164046/ccs	PacBio_Cortex_Rep2	mm10_ERCC_SIRV	chr15	78913957	78919508	+	2	1954	43725	112505	ENSMUSG00000116165.1	ENSMUST00000089378.4	Pdxp	Pdxp-201	Known	Known	None	0.10000000149011612	None	None	None	None
m54284U_191212_053548/985795/ccs	PacBio_Hippocampus_Rep1	mm10_ERCC_SIRV	chr7	30445538	30434984	-	17	2344	20729	54111	ENSMUSG00000006651.8	ENSMUST00000006828.8	Aplp1	Aplp1-201	Known	Known	None	0.05000000074505806	None	None	None	None
m54284U_191213_120042/164430820/ccs	PacBio_Hippocampus_Rep2	mm10_ERCC_SIRV	chrX	109095439	109162464	+	4	2801	52958	137795	ENSMUSG00000031246.14	ENSMUST00000033598.8	Sh3bgrl	Sh3bgrl-201	Known	Known	None	0.20000000298023224	None	None	None	None
m54284U_191109_043049/169477164/ccs	PacBio_Cortex_Rep2	mm10_ERCC_SIRV	chr13	68982544	68620052	-	24	3727	39313	260951	ENSMUSG00000021536.7	ENCODEMT000260951	Adcy2	ENCODEMT000260951	Known	ISM	Both	0.15000000596046448	None	None	None	None
m54284U_191107_221739/155649934/ccs	PacBio_Cortex_Rep1	mm10_ERCC_SIRV	chr3	90248229	90253122	+	4	1817	8602	22653	ENSMUSG00000052310.9	ENSMUST00000015467.8	Slc39a1	Slc39a1-201	Known	Known	None	0.25	None	None	None	None
m54284U_191213_120042/108267059/ccs	PacBio_Hippocampus_Rep2	mm10_ERCC_SIRV	chr9	40801275	40805195	+	9	2098	27474	71626	ENSMUSG00000015656.17	ENSMUST00000015800.15	Hspa8	Hspa8-201	Known	Known	None	0.25	None	None	None	None
m54284U_191212_053548/57935932/ccs	PacBio_Hippocampus_Rep1	mm10_ERCC_SIRV	chr6	77242751	77257787	+	3	2855	17770	260738	ENSMUSG00000060780.2	ENCODEMT000260738	Lrrtm1	ENCODEMT000260738	Known	NIC	None	0.75	None	None	None	None
m54284U_191212_053548/2623911/ccs	PacBio_Hippocampus_Rep1	mm10_ERCC_SIRV	chr17	34031689	34028273	-	7	2385	47129	123011	ENSMUSG00000024327.16	ENSMUST00000025186.15	Slc39a7	Slc39a7-201	Known	Known	None	0.20000000298023224	None	None	None	None
m54284U_191212_053548/1181123/ccs	PacBio_Hippocampus_Rep1	mm10_ERCC_SIRV	chr7	30445566	30434984	-	17	2372	20729	54111	ENSMUSG00000006651.8	ENSMUST00000006828.8	Aplp1	Aplp1-201	Known	Known	None	0.05000000074505806	None	None	None	None
m54284U_191213_120042/156697337/ccs	PacBio_Hippocampus_Rep2	mm10_ERCC_SIRV	chr5	36947085	36954624	+	3	2509	13725	260994	ENSMUSG00000029120.10	ENCODEMT000260994	Ppp2r2c	ENCODEMT000260994	Known	ISM	Suffix	0.699999988079071	None	None	None	None
m54284U_191109_043049/169739188/ccs	PacBio_Cortex_Rep2	mm10_ERCC_SIRV	chr13	68730508	68620050	-	18	2833	39313	260964	ENSMUSG00000021536.7	ENCODEMT000260964	Adcy2	ENCODEMT000260964	Known	ISM	Suffix	0.15000000596046448	None	None	None	None
m54284U_191109_043049/12321711/ccs	PacBio_Cortex_Rep2	mm10_ERCC_SIRV	chr1	79440104	79434740	-	2	2428	1305	3223	ENSMUSG00000050711.7	ENSMUST00000049972.5	Scg2	Scg2-201	Known	Known	None	0.3499999940395355	None	None	None	None
m54284U_191107_221739/127927098/ccs	PacBio_Cortex_Rep1	mm10_ERCC_SIRV	chr19	38124810	38116623	-	6	926	50788	133114	ENSMUSG00000024990.13	ENSMUST00000112335.3	Rbp4	Rbp4-202	Known	Known	None	0.30000001192092896	None	None	None	None
m54284U_191213_120042/164431058/ccs	PacBio_Hippocampus_Rep2	mm10_ERCC_SIRV	chrX	109095439	109162465	+	4	2802	52958	137795	ENSMUSG00000031246.14	ENSMUST00000033598.8	Sh3bgrl	Sh3bgrl-201	Known	Known	None	0.20000000298023224	None	None	None	None
m54284U_191212_053548/170066661/ccs	PacBio_Hippocampus_Rep1	mm10_ERCC_SIRV	chr6	77242712	77245515	+	2	2524	17770	46439	ENSMUSG00000060780.2	ENSMUST00000159616.1	Lrrtm1	Lrrtm1-202	Known	Known	None	0.3499999940395355	None	None	None	None
m54284U_191212_053548/5507576/ccs	PacBio_Hippocampus_Rep1	mm10_ERCC_SIRV	chr13	68728027	68620050	-	16	2444	39313	260966	ENSMUSG00000021536.7	ENCODEMT000260966	Adcy2	ENCODEMT000260966	Known	ISM	Suffix	0.15000000596046448	None	None	None	None
m54284U_191109_043049/178979734/ccs	PacBio_Cortex_Rep2	mm10_ERCC_SIRV	chr15	78913957	78919515	+	2	1961	43725	112505	ENSMUSG00000116165.1	ENSMUST00000089378.4	Pdxp	Pdxp-201	Known	Known	None	0.0	None	None	None	None
m54284U_191213_120042/108267738/ccs	PacBio_Hippocampus_Rep2	mm10_ERCC_SIRV	chr9	40801275	40805196	+	9	2099	27474	71626	ENSMUSG00000015656.17	ENSMUST00000015800.15	Hspa8	Hspa8-201	Known	Known	None	0.25	None	None	None	None
m54284U_191109_043049/107547193/ccs	PacBio_Cortex_Rep2	mm10_ERCC_SIRV	chrX	109095440	109162466	+	4	2794	52958	137795	ENSMUSG00000031246.14	ENSMUST00000033598.8	Sh3bgrl	Sh3bgrl-201	Known	Known	None	0.20000000298023224	None	None	None	None
m54284U_191212_053548/1245209/ccs	PacBio_Hippocampus_Rep1	mm10_ERCC_SIRV	chr7	30445569	30434984	-	17	2375	20729	54111	ENSMUSG00000006651.8	ENSMUST00000006828.8	Aplp1	Aplp1-201	Known	Known	None	0.05000000074505806	None	None	None	None
m54284U_191212_053548/3278501/ccs	PacBio_Hippocampus_Rep1	mm10_ERCC_SIRV	chr17	34031686	34028273	-	7	2382	47129	123011	ENSMUSG00000024327.16	ENSMUST00000025186.15	Slc39a7	Slc39a7-201	Known	Known	None	0.20000000298023224	None	None	None	None
m54284U_191107_221739/174917752/ccs	PacBio_Cortex_Rep1	mm10_ERCC_SIRV	chr5	36947093	36955076	+	3	2963	13725	260994	ENSMUSG00000029120.10	ENCODEMT000260994	Ppp2r2c	ENCODEMT000260994	Known	ISM	Suffix	0.30000001192092896	None	None	None	None
m54284U_191212_053548/11142600/ccs	PacBio_Hippocampus_Rep1	mm10_ERCC_SIRV	chr13	68620951	68620050	-	1	740	39313	260945	ENSMUSG00000021536.7	ENCODEMT000260945	Adcy2	ENCODEMT000260945	Known	Genomic	None	0.15000000596046448	None	None	None	None
m54284U_191213_120042/121571707/ccs	PacBio_Hippocampus_Rep2	mm10_ERCC_SIRV	chr3	90248229	90253611	+	4	2306	8602	22653	ENSMUSG00000052310.9	ENSMUST00000015467.8	Slc39a1	Slc39a1-201	Known	Known	None	0.20000000298023224	None	None	None	None
m54284U_191109_043049/12517602/ccs	PacBio_Cortex_Rep2	mm10_ERCC_SIRV	chr1	79440021	79434740	-	2	2345	1305	3223	ENSMUSG00000050711.7	ENSMUST00000049972.5	Scg2	Scg2-201	Known	Known	None	0.3499999940395355	None	None	None	None
m54284U_191107_221739/20578925/ccs	PacBio_Cortex_Rep1	mm10_ERCC_SIRV	chr19	38124807	38116624	-	6	922	50788	133114	ENSMUSG00000024990.13	ENSMUST00000112335.3	Rbp4	Rbp4-202	Known	Known	None	0.30000001192092896	None	None	None	None
m54284U_191212_053548/174982709/ccs	PacBio_Hippocampus_Rep1	mm10_ERCC_SIRV	chr6	77242712	77245513	+	2	2522	17770	46439	ENSMUSG00000060780.2	ENSMUST00000159616.1	Lrrtm1	Lrrtm1-202	Known	Known	None	0.3499999940395355	None	None	None	None
m54284U_191212_053548/44041526/ccs	PacBio_Hippocampus_Rep1	mm10_ERCC_SIRV	chr13	68999303	68620050	-	25	3966	39313	102057	ENSMUSG00000021536.7	ENSMUST00000022013.7	Adcy2	Adcy2-201	Known	Known	None	0.15000000596046448	None	None	None	None
m54284U_191109_043049/113836818/ccs	PacBio_Cortex_Rep2	mm10_ERCC_SIRV	chrX	109095440	109162468	+	4	2804	52958	137795	ENSMUSG00000031246.14	ENSMUST00000033598.8	Sh3bgrl	Sh3bgrl-201	Known	Known	None	0.25	None	None	None	None
m54284U_191212_053548/1247406/ccs	PacBio_Hippocampus_Rep1	mm10_ERCC_SIRV	chr7	30445558	30434984	-	17	2364	20729	54111	ENSMUSG00000006651.8	ENSMUST00000006828.8	Aplp1	Aplp1-201	Known	Known	None	0.05000000074505806	None	None	None	None
m54284U_191212_053548/50006292/ccs	PacBio_Hippocampus_Rep1	mm10_ERCC_SIRV	chr13	68999238	68620050	-	25	3901	39313	102057	ENSMUSG00000021536.7	ENSMUST00000022013.7	Adcy2	Adcy2-201	Known	Known	None	0.15000000596046448	None	None	None	None
m54284U_191213_120042/108396854/ccs	PacBio_Hippocampus_Rep2	mm10_ERCC_SIRV	chr9	40801275	40805195	+	9	2098	27474	71626	ENSMUSG00000015656.17	ENSMUST00000015800.15	Hspa8	Hspa8-201	Known	Known	None	0.25	None	None	None	None
m54284U_191107_221739/65668570/ccs	PacBio_Cortex_Rep1	mm10_ERCC_SIRV	chr5	36947096	36954624	+	3	2498	13725	260994	ENSMUSG00000029120.10	ENCODEMT000260994	Ppp2r2c	ENCODEMT000260994	Known	ISM	Suffix	0.699999988079071	None	None	None	None
m54284U_191213_120042/46794965/ccs	PacBio_Hippocampus_Rep2	mm10_ERCC_SIRV	chr6	77242712	77245288	+	2	2297	17770	46439	ENSMUSG00000060780.2	ENSMUST00000159616.1	Lrrtm1	Lrrtm1-202	Known	Known	None	0.800000011920929	None	None	None	None
m54284U_191212_053548/11075612/ccs	PacBio_Hippocampus_Rep1	mm10_ERCC_SIRV	chr15	78913957	78919508	+	2	1954	43725	112505	ENSMUSG00000116165.1	ENSMUST00000089378.4	Pdxp	Pdxp-201	Known	Known	None	0.10000000149011612	None	None	None	None
m54284U_191212_053548/85000812/ccs	PacBio_Hippocampus_Rep1	mm10_ERCC_SIRV	chrX	109095440	109162467	+	4	2796	52958	137795	ENSMUSG00000031246.14	ENSMUST00000033598.8	Sh3bgrl	Sh3bgrl-201	Known	Known	None	0.20000000298023224	None	None	None	None
m54284U_191212_053548/3409322/ccs	PacBio_Hippocampus_Rep1	mm10_ERCC_SIRV	chr17	34031600	34028273	-	7	2296	47129	123011	ENSMUSG00000024327.16	ENSMUST00000025186.15	Slc39a7	Slc39a7-201	Known	Known	None	0.20000000298023224	None	None	None	None
m54284U_191212_053548/57083962/ccs	PacBio_Hippocampus_Rep1	mm10_ERCC_SIRV	chr13	68999591	68620049	-	25	3966	39313	260972	ENSMUSG00000021536.7	ENCODEMT000260972	Adcy2	ENCODEMT000260972	Known	NNC	None	0.15000000596046448	None	None	None	None
m54284U_191109_043049/14745635/ccs	PacBio_Cortex_Rep2	mm10_ERCC_SIRV	chr1	79440022	79434740	-	3	2226	1305	3222	ENSMUSG00000050711.7	ENSMUST00000185234.1	Scg2	Scg2-202	Known	Known	None	0.3499999940395355	None	None	None	None
m54284U_191212_053548/64816687/ccs	PacBio_Hippocampus_Rep1	mm10_ERCC_SIRV	chr13	68999161	68620050	-	25	3805	39313	260996	ENSMUSG00000021536.7	ENCODEMT000260996	Adcy2	ENCODEMT000260996	Known	NNC	None	0.15000000596046448	None	None	None	None
m54284U_191107_221739/41617990/ccs	PacBio_Cortex_Rep1	mm10_ERCC_SIRV	chr19	38124773	38116624	-	6	888	50788	133114	ENSMUSG00000024990.13	ENSMUST00000112335.3	Rbp4	Rbp4-202	Known	Known	None	0.30000001192092896	None	None	None	None
m54284U_191212_053548/1376673/ccs	PacBio_Hippocampus_Rep1	mm10_ERCC_SIRV	chr7	30445508	30434984	-	17	2314	20729	54111	ENSMUSG00000006651.8	ENSMUST00000006828.8	Aplp1	Aplp1-201	Known	Known	None	0.05000000074505806	None	None	None	None
m54284U_191107_221739/78840619/ccs	PacBio_Cortex_Rep1	mm10_ERCC_SIRV	chr3	90248231	90253609	+	4	2302	8602	22653	ENSMUSG00000052310.9	ENSMUST00000015467.8	Slc39a1	Slc39a1-201	Known	Known	None	0.25	None	None	None	None
m54284U_191213_120042/56492282/ccs	PacBio_Hippocampus_Rep2	mm10_ERCC_SIRV	chr6	77242712	77245510	+	2	2519	17770	46439	ENSMUSG00000060780.2	ENSMUST00000159616.1	Lrrtm1	Lrrtm1-202	Known	Known	None	0.30000001192092896	None	None	None	None
m54284U_191212_053548/109772914/ccs	PacBio_Hippocampus_Rep1	mm10_ERCC_SIRV	chrX	109095440	109162461	+	4	2791	52958	137795	ENSMUSG00000031246.14	ENSMUST00000033598.8	Sh3bgrl	Sh3bgrl-201	Known	Known	None	0.30000001192092896	None	None	None	None
m54284U_191107_221739/113707522/ccs	PacBio_Cortex_Rep1	mm10_ERCC_SIRV	chr5	36947113	36954611	+	3	2468	13725	260994	ENSMUSG00000029120.10	ENCODEMT000260994	Ppp2r2c	ENCODEMT000260994	Known	ISM	Suffix	0.6000000238418579	None	None	None	None
m54284U_191213_120042/108464162/ccs	PacBio_Hippocampus_Rep2	mm10_ERCC_SIRV	chr9	40801275	40805199	+	9	2102	27474	71626	ENSMUSG00000015656.17	ENSMUST00000015800.15	Hspa8	Hspa8-201	Known	Known	None	0.25	None	None	None	None
m54284U_191213_120042/83689713/ccs	PacBio_Hippocampus_Rep2	mm10_ERCC_SIRV	chr6	77242827	77245504	+	1	2794	17770	260699	ENSMUSG00000060780.2	ENCODEMT000260699	Lrrtm1	ENCODEMT000260699	Known	Genomic	None	0.25	None	None	None	None
m54284U_191212_053548/78251856/ccs	PacBio_Hippocampus_Rep1	mm10_ERCC_SIRV	chr13	68999220	68620050	-	25	3883	39313	102057	ENSMUSG00000021536.7	ENSMUST00000022013.7	Adcy2	Adcy2-201	Known	Known	None	0.15000000596046448	None	None	None	None
m54284U_191212_053548/3671118/ccs	PacBio_Hippocampus_Rep1	mm10_ERCC_SIRV	chr17	34031560	34028273	-	7	2256	47129	123011	ENSMUSG00000024327.16	ENSMUST00000025186.15	Slc39a7	Slc39a7-201	Known	Known	None	0.20000000298023224	None	None	None	None
m54284U_191212_053548/2558461/ccs	PacBio_Hippocampus_Rep1	mm10_ERCC_SIRV	chr7	30445552	30434984	-	17	2358	20729	54111	ENSMUSG00000006651.8	ENSMUST00000006828.8	Aplp1	Aplp1-201	Known	Known	None	0.05000000074505806	None	None	None	None
m54284U_191212_053548/148113096/ccs	PacBio_Hippocampus_Rep1	mm10_ERCC_SIRV	chrX	109095440	109162464	+	4	2800	52958	137795	ENSMUSG00000031246.14	ENSMUST00000033598.8	Sh3bgrl	Sh3bgrl-201	Known	Known	None	0.20000000298023224	None	None	None	None
m54284U_191212_053548/84739922/ccs	PacBio_Hippocampus_Rep1	mm10_ERCC_SIRV	chr13	68999591	68620049	-	25	3966	39313	260972	ENSMUSG00000021536.7	ENCODEMT000260972	Adcy2	ENCODEMT000260972	Known	NNC	None	0.15000000596046448	None	None	None	None
m54284U_191109_043049/15664539/ccs	PacBio_Cortex_Rep2	mm10_ERCC_SIRV	chr1	79440021	79434740	-	2	2345	1305	3223	ENSMUSG00000050711.7	ENSMUST00000049972.5	Scg2	Scg2-201	Known	Known	None	0.3499999940395355	None	None	None	None
m54284U_191107_221739/110363617/ccs	PacBio_Cortex_Rep1	mm10_ERCC_SIRV	chr19	38124807	38116624	-	6	922	50788	133114	ENSMUSG00000024990.13	ENSMUST00000112335.3	Rbp4	Rbp4-202	Known	Known	None	0.30000001192092896	None	None	None	None
m54284U_191213_120042/127077031/ccs	PacBio_Hippocampus_Rep2	mm10_ERCC_SIRV	chr6	77242712	77245509	+	2	2518	17770	46439	ENSMUSG00000060780.2	ENSMUST00000159616.1	Lrrtm1	Lrrtm1-202	Known	Known	None	0.25	None	None	None	None
m54284U_191212_053548/13568835/ccs	PacBio_Hippocampus_Rep1	mm10_ERCC_SIRV	chr15	78913957	78919516	+	2	1962	43725	112505	ENSMUSG00000116165.1	ENSMUST00000089378.4	Pdxp	Pdxp-201	Known	Known	None	0.0	None	None	None	None
m54284U_191212_053548/124586637/ccs	PacBio_Hippocampus_Rep1	mm10_ERCC_SIRV	chr5	36947113	36954624	+	3	2481	13725	260994	ENSMUSG00000029120.10	ENCODEMT000260994	Ppp2r2c	ENCODEMT000260994	Known	ISM	Suffix	0.699999988079071	None	None	None	None
m54284U_191109_043049/54591830/ccs	PacBio_Cortex_Rep2	mm10_ERCC_SIRV	chr11	52396459	52408725	+	3	2438	32912	86318	ENSMUSG00000036275.13	ENSMUST00000036952.4	9530068E07Rik	9530068E07Rik-201	Known	Known	None	0.20000000298023224	None	None	None	None
m54284U_191213_120042/108464651/ccs	PacBio_Hippocampus_Rep2	mm10_ERCC_SIRV	chr9	40801275	40805199	+	9	2102	27474	71626	ENSMUSG00000015656.17	ENSMUST00000015800.15	Hspa8	Hspa8-201	Known	Known	None	0.25	None	None	None	None
m54284U_191212_053548/94765186/ccs	PacBio_Hippocampus_Rep1	mm10_ERCC_SIRV	chr13	68999295	68620050	-	25	3958	39313	102057	ENSMUSG00000021536.7	ENSMUST00000022013.7	Adcy2	Adcy2-201	Known	Known	None	0.15000000596046448	None	None	None	None
m54284U_191109_043049/10618194/ccs	PacBio_Cortex_Rep2	mm10_ERCC_SIRV	chr3	90248231	90253611	+	4	2304	8602	22653	ENSMUSG00000052310.9	ENSMUST00000015467.8	Slc39a1	Slc39a1-201	Known	Known	None	0.20000000298023224	None	None	None	None
m54284U_191212_053548/166856728/ccs	PacBio_Hippocampus_Rep1	mm10_ERCC_SIRV	chrX	109095442	109162465	+	5	2823	52958	260615	ENSMUSG00000031246.14	ENCODEMT000260615	Sh3bgrl	ENCODEMT000260615	Known	NNC	None	0.25	None	None	None	None
m54284U_191212_053548/2689672/ccs	PacBio_Hippocampus_Rep1	mm10_ERCC_SIRV	chr7	30445552	30434984	-	17	2358	20729	54111	ENSMUSG00000006651.8	ENSMUST00000006828.8	Aplp1	Aplp1-201	Known	Known	None	0.05000000074505806	None	None	None	None
m54284U_191212_053548/104990393/ccs	PacBio_Hippocampus_Rep1	mm10_ERCC_SIRV	chr13	68999283	68620050	-	25	3946	39313	102057	ENSMUSG00000021536.7	ENSMUST00000022013.7	Adcy2	Adcy2-201	Known	Known	None	0.15000000596046448	None	None	None	None
m54284U_191109_043049/109314287/ccs	PacBio_Cortex_Rep2	mm10_ERCC_SIRV	chr6	77242713	77245514	+	2	2522	17770	46439	ENSMUSG00000060780.2	ENSMUST00000159616.1	Lrrtm1	Lrrtm1-202	Known	Known	None	0.3499999940395355	None	None	None	None
m54284U_191109_043049/16122762/ccs	PacBio_Cortex_Rep2	mm10_ERCC_SIRV	chr1	79440021	79434740	-	2	2345	1305	3223	ENSMUSG00000050711.7	ENSMUST00000049972.5	Scg2	Scg2-201	Known	Known	None	0.3499999940395355	None	None	None	None
m54284U_191212_053548/116457624/ccs	PacBio_Hippocampus_Rep1	mm10_ERCC_SIRV	chr19	38124807	38116624	-	6	922	50788	133114	ENSMUSG00000024990.13	ENSMUST00000112335.3	Rbp4	Rbp4-202	Known	Known	None	0.30000001192092896	None	None	None	None
m54284U_191212_053548/7407240/ccs	PacBio_Hippocampus_Rep1	mm10_ERCC_SIRV	chr17	34031345	34028271	-	6	2240	47128	260755	ENSMUSG00000092595.2	ENCODEMT000260755	Gm20427	ENCODEMT000260755	Known	NIC	None	0.20000000298023224	None	None	None	None
m54284U_191109_043049/73204622/ccs	PacBio_Cortex_Rep2	mm10_ERCC_SIRV	chr5	36947115	36954625	+	3	2480	13725	260994	ENSMUSG00000029120.10	ENCODEMT000260994	Ppp2r2c	ENCODEMT000260994	Known	ISM	Suffix	0.6499999761581421	None	None	None	None
m54284U_191107_221739/39585909/ccs	PacBio_Cortex_Rep1	mm10_ERCC_SIRV	chrX	109095441	109162487	+	4	2822	52958	137795	ENSMUSG00000031246.14	ENSMUST00000033598.8	Sh3bgrl	Sh3bgrl-201	Known	Known	None	0.05000000074505806	None	None	None	None
m54284U_191212_053548/109577782/ccs	PacBio_Hippocampus_Rep1	mm10_ERCC_SIRV	chr13	68999299	68620050	-	25	3962	39313	102057	ENSMUSG00000021536.7	ENSMUST00000022013.7	Adcy2	Adcy2-201	Known	Known	None	0.15000000596046448	None	None	None	None
m54284U_191213_120042/108530296/ccs	PacBio_Hippocampus_Rep2	mm10_ERCC_SIRV	chr9	40801275	40805199	+	9	2102	27474	71626	ENSMUSG00000015656.17	ENSMUST00000015800.15	Hspa8	Hspa8-201	Known	Known	None	0.25	None	None	None	None
m54284U_191212_053548/2820204/ccs	PacBio_Hippocampus_Rep1	mm10_ERCC_SIRV	chr7	30445559	30434984	-	17	2365	20729	54111	ENSMUSG00000006651.8	ENSMUST00000006828.8	Aplp1	Aplp1-201	Known	Known	None	0.05000000074505806	None	None	None	None
m54284U_191213_120042/37684185/ccs	PacBio_Hippocampus_Rep2	mm10_ERCC_SIRV	chr6	77242713	77245505	+	2	2513	17770	46439	ENSMUSG00000060780.2	ENSMUST00000159616.1	Lrrtm1	Lrrtm1-202	Known	Known	None	0.25	None	None	None	None
m54284U_191212_053548/121504100/ccs	PacBio_Hippocampus_Rep1	mm10_ERCC_SIRV	chr13	68730512	68620050	-	18	2837	39313	260964	ENSMUSG00000021536.7	ENCODEMT000260964	Adcy2	ENCODEMT000260964	Known	ISM	Suffix	0.15000000596046448	None	None	None	None
m54284U_191212_053548/14024890/ccs	PacBio_Hippocampus_Rep1	mm10_ERCC_SIRV	chr15	78913957	78919514	+	2	1960	43725	112505	ENSMUSG00000116165.1	ENSMUST00000089378.4	Pdxp	Pdxp-201	Known	Known	None	0.0	None	None	None	None
m54284U_191213_120042/85524480/ccs	PacBio_Hippocampus_Rep2	mm10_ERCC_SIRV	chr19	38124800	38116625	-	6	914	50788	133114	ENSMUSG00000024990.13	ENSMUST00000112335.3	Rbp4	Rbp4-202	Known	Known	None	0.30000001192092896	None	None	None	None
m54284U_191109_043049/141887581/ccs	PacBio_Cortex_Rep2	mm10_ERCC_SIRV	chrX	109095441	109162465	+	4	2800	52958	137795	ENSMUSG00000031246.14	ENSMUST00000033598.8	Sh3bgrl	Sh3bgrl-201	Known	Known	None	0.20000000298023224	None	None	None	None
m54284U_191109_043049/29164910/ccs	PacBio_Cortex_Rep2	mm10_ERCC_SIRV	chr3	90248232	90253611	+	4	2303	8602	22653	ENSMUSG00000052310.9	ENSMUST00000015467.8	Slc39a1	Slc39a1-201	Known	Known	None	0.20000000298023224	None	None	None	None
m54284U_191107_221739/77727202/ccs	PacBio_Cortex_Rep1	mm10_ERCC_SIRV	chr19	38124810	38116626	-	6	918	50788	260997	ENSMUSG00000024990.13	ENCODEMT000260997	Rbp4	ENCODEMT000260997	Known	NNC	None	0.30000001192092896	None	None	None	None
m54284U_191109_043049/18744917/ccs	PacBio_Cortex_Rep2	mm10_ERCC_SIRV	chr1	79440122	79434740	-	2	2446	1305	3223	ENSMUSG00000050711.7	ENSMUST00000049972.5	Scg2	Scg2-201	Known	Known	None	0.3499999940395355	None	None	None	None
m54284U_191109_043049/34210693/ccs	PacBio_Cortex_Rep2	mm10_ERCC_SIRV	chr5	36947117	36955076	+	3	2939	13725	260994	ENSMUSG00000029120.10	ENCODEMT000260994	Ppp2r2c	ENCODEMT000260994	Known	ISM	Suffix	0.30000001192092896	None	None	None	None
m54284U_191212_053548/8717852/ccs	PacBio_Hippocampus_Rep1	mm10_ERCC_SIRV	chr17	34031845	34028273	-	7	2541	47129	123011	ENSMUSG00000024327.16	ENSMUST00000025186.15	Slc39a7	Slc39a7-201	Known	Known	None	0.20000000298023224	None	None	None	None
m54284U_191213_120042/108530404/ccs	PacBio_Hippocampus_Rep2	mm10_ERCC_SIRV	chr9	40801275	40805156	+	9	2059	27474	71626	ENSMUSG00000015656.17	ENSMUST00000015800.15	Hspa8	Hspa8-201	Known	Known	None	0.6000000238418579	None	None	None	None
m54284U_191212_053548/154339652/ccs	PacBio_Hippocampus_Rep1	mm10_ERCC_SIRV	chr13	68728027	68620050	-	16	2444	39313	260966	ENSMUSG00000021536.7	ENCODEMT000260966	Adcy2	ENCODEMT000260966	Known	ISM	Suffix	0.15000000596046448	None	None	None	None
m54284U_191109_043049/55182133/ccs	PacBio_Cortex_Rep2	mm10_ERCC_SIRV	chr11	52396459	52408725	+	3	2438	32912	86318	ENSMUSG00000036275.13	ENSMUST00000036952.4	9530068E07Rik	9530068E07Rik-201	Known	Known	None	0.20000000298023224	None	None	None	None
m54284U_191213_120042/47842025/ccs	PacBio_Hippocampus_Rep2	mm10_ERCC_SIRV	chr6	77242752	77257791	+	3	2858	17770	260738	ENSMUSG00000060780.2	ENCODEMT000260738	Lrrtm1	ENCODEMT000260738	Known	NIC	None	0.800000011920929	None	None	None	None
m54284U_191212_053548/1835556/ccs	PacBio_Hippocampus_Rep1	mm10_ERCC_SIRV	chrX	109095441	109162466	+	4	2801	52958	137795	ENSMUSG00000031246.14	ENSMUST00000033598.8	Sh3bgrl	Sh3bgrl-201	Known	Known	None	0.20000000298023224	None	None	None	None
m54284U_191212_053548/3604858/ccs	PacBio_Hippocampus_Rep1	mm10_ERCC_SIRV	chr7	30445542	30434984	-	17	2348	20729	54111	ENSMUSG00000006651.8	ENSMUST00000006828.8	Aplp1	Aplp1-201	Known	Known	None	0.05000000074505806	None	None	None	None
m54284U_191212_053548/160303502/ccs	PacBio_Hippocampus_Rep1	mm10_ERCC_SIRV	chr13	68999289	68620050	-	25	3952	39313	102057	ENSMUSG00000021536.7	ENSMUST00000022013.7	Adcy2	Adcy2-201	Known	Known	None	0.15000000596046448	None	None	None	None
m54284U_191109_043049/56427177/ccs	PacBio_Cortex_Rep2	mm10_ERCC_SIRV	chr11	52396459	52408725	+	3	2438	32912	86318	ENSMUSG00000036275.13	ENSMUST00000036952.4	9530068E07Rik	9530068E07Rik-201	Known	Known	None	0.20000000298023224	None	None	None	None
m54284U_191212_053548/25034866/ccs	PacBio_Hippocampus_Rep1	mm10_ERCC_SIRV	chrX	109095441	109162468	+	4	2803	52958	137795	ENSMUSG00000031246.14	ENSMUST00000033598.8	Sh3bgrl	Sh3bgrl-201	Known	Known	None	0.25	None	None	None	None
m54284U_191212_053548/10880922/ccs	PacBio_Hippocampus_Rep1	mm10_ERCC_SIRV	chr5	36947130	36954624	+	3	2464	13725	260994	ENSMUSG00000029120.10	ENCODEMT000260994	Ppp2r2c	ENCODEMT000260994	Known	ISM	Suffix	0.699999988079071	None	None	None	None
m54284U_191109_043049/24380943/ccs	PacBio_Cortex_Rep2	mm10_ERCC_SIRV	chr1	79440100	79434740	-	3	2304	1305	3222	ENSMUSG00000050711.7	ENSMUST00000185234.1	Scg2	Scg2-202	Known	Known	None	0.3499999940395355	None	None	None	None
m54284U_191212_053548/15073948/ccs	PacBio_Hippocampus_Rep1	mm10_ERCC_SIRV	chr15	78913957	78919514	+	2	1960	43725	112505	ENSMUSG00000116165.1	ENSMUST00000089378.4	Pdxp	Pdxp-201	Known	Known	None	0.0	None	None	None	None
m54284U_191212_053548/9504973/ccs	PacBio_Hippocampus_Rep1	mm10_ERCC_SIRV	chr17	34031390	34028273	-	7	2086	47129	123011	ENSMUSG00000024327.16	ENSMUST00000025186.15	Slc39a7	Slc39a7-201	Known	Known	None	0.20000000298023224	None	None	None	None
m54284U_191212_053548/168231125/ccs	PacBio_Hippocampus_Rep1	mm10_ERCC_SIRV	chr13	68668712	68620049	-	8	1706	39313	260971	ENSMUSG00000021536.7	ENCODEMT000260971	Adcy2	ENCODEMT000260971	Known	ISM	Suffix	0.15000000596046448	None	None	None	None
m54284U_191213_120042/87558342/ccs	PacBio_Hippocampus_Rep2	mm10_ERCC_SIRV	chr6	77242713	77245511	+	2	2519	17770	46439	ENSMUSG00000060780.2	ENSMUST00000159616.1	Lrrtm1	Lrrtm1-202	Known	Known	None	0.3499999940395355	None	None	None	None
m54284U_191213_120042/108595707/ccs	PacBio_Hippocampus_Rep2	mm10_ERCC_SIRV	chr9	40801275	40805197	+	9	2100	27474	71626	ENSMUSG00000015656.17	ENSMUST00000015800.15	Hspa8	Hspa8-201	Known	Known	None	0.20000000298023224	None	None	None	None
m54284U_191212_053548/4194380/ccs	PacBio_Hippocampus_Rep1	mm10_ERCC_SIRV	chr7	30445499	30434984	-	17	2305	20729	54111	ENSMUSG00000006651.8	ENSMUST00000006828.8	Aplp1	Aplp1-201	Known	Known	None	0.05000000074505806	None	None	None	None
m54284U_191109_043049/57214058/ccs	PacBio_Cortex_Rep2	mm10_ERCC_SIRV	chr11	52396459	52408725	+	3	2438	32912	86318	ENSMUSG00000036275.13	ENSMUST00000036952.4	9530068E07Rik	9530068E07Rik-201	Known	Known	None	0.20000000298023224	None	None	None	None
m54284U_191109_043049/62195976/ccs	PacBio_Cortex_Rep2	mm10_ERCC_SIRV	chr3	90248232	90253611	+	4	2303	8602	22653	ENSMUSG00000052310.9	ENSMUST00000015467.8	Slc39a1	Slc39a1-201	Known	Known	None	0.20000000298023224	None	None	None	None
m54284U_191212_053548/3670743/ccs	PacBio_Hippocampus_Rep1	mm10_ERCC_SIRV	chr19	38124828	38116626	-	6	941	50788	133114	ENSMUSG00000024990.13	ENSMUST00000112335.3	Rbp4	Rbp4-202	Known	Known	None	0.30000001192092896	None	None	None	None
m54284U_191212_053548/42796776/ccs	PacBio_Hippocampus_Rep1	mm10_ERCC_SIRV	chrX	109095441	109162464	+	4	2799	52958	137795	ENSMUSG00000031246.14	ENSMUST00000033598.8	Sh3bgrl	Sh3bgrl-201	Known	Known	None	0.20000000298023224	None	None	None	None
m54284U_191212_053548/168559041/ccs	PacBio_Hippocampus_Rep1	mm10_ERCC_SIRV	chr13	68999325	68620050	-	25	3988	39313	102057	ENSMUSG00000021536.7	ENSMUST00000022013.7	Adcy2	Adcy2-201	Known	Known	None	0.15000000596046448	None	None	None	None
m54284U_191213_120042/18874421/ccs	PacBio_Hippocampus_Rep2	mm10_ERCC_SIRV	chr13	68668582	68620050	-	8	1653	39313	260998	ENSMUSG00000021536.7	ENCODEMT000260998	Adcy2	ENCODEMT000260998	Known	NNC	None	0.15000000596046448	None	None	None	None
m54284U_191109_043049/59900014/ccs	PacBio_Cortex_Rep2	mm10_ERCC_SIRV	chr11	52396459	52408725	+	3	2438	32912	86318	ENSMUSG00000036275.13	ENSMUST00000036952.4	9530068E07Rik	9530068E07Rik-201	Known	Known	None	0.20000000298023224	None	None	None	None
m54284U_191212_053548/169608080/ccs	PacBio_Hippocampus_Rep1	mm10_ERCC_SIRV	chr5	36947130	36954624	+	3	2473	13725	260994	ENSMUSG00000029120.10	ENCODEMT000260994	Ppp2r2c	ENCODEMT000260994	Known	ISM	Suffix	0.699999988079071	None	None	None	None
m54284U_191213_120042/98764853/ccs	PacBio_Hippocampus_Rep2	mm10_ERCC_SIRV	chr6	77242713	77245514	+	2	2516	17770	46439	ENSMUSG00000060780.2	ENSMUST00000159616.1	Lrrtm1	Lrrtm1-202	Known	Known	None	0.3499999940395355	None	None	None	None
m54284U_191213_120042/104138888/ccs	PacBio_Hippocampus_Rep2	mm10_ERCC_SIRV	chr13	68999094	68620050	-	25	3757	39313	102057	ENSMUSG00000021536.7	ENSMUST00000022013.7	Adcy2	Adcy2-201	Known	Known	None	0.15000000596046448	None	None	None	None
m54284U_191212_053548/11797513/ccs	PacBio_Hippocampus_Rep1	mm10_ERCC_SIRV	chr17	34031610	34028273	-	7	2306	47129	123011	ENSMUSG00000024327.16	ENSMUST00000025186.15	Slc39a7	Slc39a7-201	Known	Known	None	0.20000000298023224	None	None	None	None
m54284U_191212_053548/4392908/ccs	PacBio_Hippocampus_Rep1	mm10_ERCC_SIRV	chr7	30445568	30434984	-	17	2374	20729	54111	ENSMUSG00000006651.8	ENSMUST00000006828.8	Aplp1	Aplp1-201	Known	Known	None	0.05000000074505806	None	None	None	None
m54284U_191212_053548/143459605/ccs	PacBio_Hippocampus_Rep1	mm10_ERCC_SIRV	chrX	109095441	109162468	+	4	2803	52958	137795	ENSMUSG00000031246.14	ENSMUST00000033598.8	Sh3bgrl	Sh3bgrl-201	Known	Known	None	0.25	None	None	None	None
m54284U_191109_043049/30476024/ccs	PacBio_Cortex_Rep2	mm10_ERCC_SIRV	chr1	79440021	79434740	-	2	2345	1305	3223	ENSMUSG00000050711.7	ENSMUST00000049972.5	Scg2	Scg2-201	Known	Known	None	0.3499999940395355	None	None	None	None
m54284U_191213_120042/108661146/ccs	PacBio_Hippocampus_Rep2	mm10_ERCC_SIRV	chr9	40801275	40805196	+	9	2099	27474	71626	ENSMUSG00000015656.17	ENSMUST00000015800.15	Hspa8	Hspa8-201	Known	Known	None	0.25	None	None	None	None
m54284U_191213_120042/107022170/ccs	PacBio_Hippocampus_Rep2	mm10_ERCC_SIRV	chr13	68796681	68620050	-	22	3375	39313	260999	ENSMUSG00000021536.7	ENCODEMT000260999	Adcy2	ENCODEMT000260999	Known	NNC	None	0.15000000596046448	None	None	None	None
m54284U_191212_053548/23857133/ccs	PacBio_Hippocampus_Rep1	mm10_ERCC_SIRV	chr15	78913957	78919517	+	2	1963	43725	112505	ENSMUSG00000116165.1	ENSMUST00000089378.4	Pdxp	Pdxp-201	Known	Known	None	0.0	None	None	None	None
m54284U_191109_043049/63046496/ccs	PacBio_Cortex_Rep2	mm10_ERCC_SIRV	chr11	52396459	52408721	+	3	2434	32912	86318	ENSMUSG00000036275.13	ENSMUST00000036952.4	9530068E07Rik	9530068E07Rik-201	Known	Known	None	0.25	None	None	None	None
m54284U_191212_053548/165544181/ccs	PacBio_Hippocampus_Rep1	mm10_ERCC_SIRV	chr19	38124807	38116626	-	6	920	50788	133114	ENSMUSG00000024990.13	ENSMUST00000112335.3	Rbp4	Rbp4-202	Known	Known	None	0.30000001192092896	None	None	None	None
m54284U_191213_120042/122750309/ccs	PacBio_Hippocampus_Rep2	mm10_ERCC_SIRV	chr6	77242713	77245288	+	2	2296	17770	46439	ENSMUSG00000060780.2	ENSMUST00000159616.1	Lrrtm1	Lrrtm1-202	Known	Known	None	0.800000011920929	None	None	None	None
m54284U_191109_043049/177144563/ccs	PacBio_Cortex_Rep2	mm10_ERCC_SIRV	chr3	90248232	90253611	+	4	2303	8602	22653	ENSMUSG00000052310.9	ENSMUST00000015467.8	Slc39a1	Slc39a1-201	Known	Known	None	0.20000000298023224	None	None	None	None
m54284U_191107_221739/13239669/ccs	PacBio_Cortex_Rep1	mm10_ERCC_SIRV	chr5	36947134	36954626	+	3	2462	13725	260994	ENSMUSG00000029120.10	ENCODEMT000260994	Ppp2r2c	ENCODEMT000260994	Known	ISM	Suffix	0.6499999761581421	None	None	None	None
m54284U_191213_120042/16255614/ccs	PacBio_Hippocampus_Rep2	mm10_ERCC_SIRV	chrX	109095441	109162467	+	4	2802	52958	137795	ENSMUSG00000031246.14	ENSMUST00000033598.8	Sh3bgrl	Sh3bgrl-201	Known	Known	None	0.20000000298023224	None	None	None	None
m54284U_191213_120042/107546379/ccs	PacBio_Hippocampus_Rep2	mm10_ERCC_SIRV	chr13	68999292	68620050	-	25	3955	39313	102057	ENSMUSG00000021536.7	ENSMUST00000022013.7	Adcy2	Adcy2-201	Known	Known	None	0.15000000596046448	None	None	None	None
m54284U_191109_043049/64684750/ccs	PacBio_Cortex_Rep2	mm10_ERCC_SIRV	chr11	52396459	52408730	+	3	2443	32912	86318	ENSMUSG00000036275.13	ENSMUST00000036952.4	9530068E07Rik	9530068E07Rik-201	Known	Known	None	0.05000000074505806	None	None	None	None
m54284U_191212_053548/15338055/ccs	PacBio_Hippocampus_Rep1	mm10_ERCC_SIRV	chr17	34031601	34028273	-	8	2012	47129	123013	ENSMUSG00000024327.16	ENSMUST00000169397.8	Slc39a7	Slc39a7-203	Known	Known	None	0.20000000298023224	None	None	None	None
m54284U_191212_053548/4590108/ccs	PacBio_Hippocampus_Rep1	mm10_ERCC_SIRV	chr7	30445533	30434984	-	17	2339	20729	54111	ENSMUSG00000006651.8	ENSMUST00000006828.8	Aplp1	Aplp1-201	Known	Known	None	0.05000000074505806	None	None	None	None
m54284U_191213_120042/108724980/ccs	PacBio_Hippocampus_Rep2	mm10_ERCC_SIRV	chr9	40801275	40805195	+	9	2098	27474	71626	ENSMUSG00000015656.17	ENSMUST00000015800.15	Hspa8	Hspa8-201	Known	Known	None	0.25	None	None	None	None
m54284U_191107_221739/94177406/ccs	PacBio_Cortex_Rep1	mm10_ERCC_SIRV	chr6	77242715	77245288	+	2	2294	17770	46439	ENSMUSG00000060780.2	ENSMUST00000159616.1	Lrrtm1	Lrrtm1-202	Known	Known	None	0.800000011920929	None	None	None	None
m54284U_191213_120042/111675549/ccs	PacBio_Hippocampus_Rep2	mm10_ERCC_SIRV	chr13	68999285	68620050	-	25	3948	39313	102057	ENSMUSG00000021536.7	ENSMUST00000022013.7	Adcy2	Adcy2-201	Known	Known	None	0.15000000596046448	None	None	None	None
m54284U_191109_043049/33295138/ccs	PacBio_Cortex_Rep2	mm10_ERCC_SIRV	chr1	79440021	79434740	-	2	2345	1305	3223	ENSMUSG00000050711.7	ENSMUST00000049972.5	Scg2	Scg2-201	Known	Known	None	0.3499999940395355	None	None	None	None
m54284U_191213_120042/27002270/ccs	PacBio_Hippocampus_Rep2	mm10_ERCC_SIRV	chrX	109095441	109162466	+	4	2801	52958	137795	ENSMUSG00000031246.14	ENSMUST00000033598.8	Sh3bgrl	Sh3bgrl-201	Known	Known	None	0.20000000298023224	None	None	None	None
m54284U_191109_043049/122094974/ccs	PacBio_Cortex_Rep2	mm10_ERCC_SIRV	chr5	36947139	36954215	+	3	2056	13725	260994	ENSMUSG00000029120.10	ENCODEMT000260994	Ppp2r2c	ENCODEMT000260994	Known	ISM	Suffix	0.25	None	None	None	None
m54284U_191213_120042/119996648/ccs	PacBio_Hippocampus_Rep2	mm10_ERCC_SIRV	chr19	38124811	38116626	-	6	924	50788	133114	ENSMUSG00000024990.13	ENSMUST00000112335.3	Rbp4	Rbp4-202	Known	Known	None	0.30000001192092896	None	None	None	None
m54284U_191109_043049/66585563/ccs	PacBio_Cortex_Rep2	mm10_ERCC_SIRV	chr11	52396459	52408733	+	3	2437	32912	86318	ENSMUSG00000036275.13	ENSMUST00000036952.4	9530068E07Rik	9530068E07Rik-201	Known	Known	None	0.10000000149011612	None	None	None	None
m54284U_191212_053548/32768146/ccs	PacBio_Hippocampus_Rep1	mm10_ERCC_SIRV	chr15	78913957	78919518	+	2	1964	43725	112505	ENSMUSG00000116165.1	ENSMUST00000089378.4	Pdxp	Pdxp-201	Known	Known	None	0.0	None	None	None	None
m54284U_191213_120042/150407426/ccs	PacBio_Hippocampus_Rep2	mm10_ERCC_SIRV	chr13	68672012	68620043	-	9	1828	39313	260995	ENSMUSG00000021536.7	ENCODEMT000260995	Adcy2	ENCODEMT000260995	Known	ISM	Suffix	0.15000000596046448	None	None	None	None
m54284U_191212_053548/28312963/ccs	PacBio_Hippocampus_Rep1	mm10_ERCC_SIRV	chr6	77242754	77257791	+	3	2856	17770	260738	ENSMUSG00000060780.2	ENCODEMT000260738	Lrrtm1	ENCODEMT000260738	Known	NIC	None	0.800000011920929	None	None	None	None
m54284U_191212_053548/15990887/ccs	PacBio_Hippocampus_Rep1	mm10_ERCC_SIRV	chr17	34031600	34028273	-	8	2005	47129	123013	ENSMUSG00000024327.16	ENSMUST00000169397.8	Slc39a7	Slc39a7-203	Known	Known	None	0.20000000298023224	None	None	None	None
m54284U_191212_053548/4916775/ccs	PacBio_Hippocampus_Rep1	mm10_ERCC_SIRV	chr7	30445510	30434984	-	17	2316	20729	54111	ENSMUSG00000006651.8	ENSMUST00000006828.8	Aplp1	Aplp1-201	Known	Known	None	0.05000000074505806	None	None	None	None
m54284U_191109_043049/74778605/ccs	PacBio_Cortex_Rep2	mm10_ERCC_SIRV	chr11	52396459	52408725	+	3	2438	32912	86318	ENSMUSG00000036275.13	ENSMUST00000036952.4	9530068E07Rik	9530068E07Rik-201	Known	Known	None	0.20000000298023224	None	None	None	None
m54284U_191213_120042/108725490/ccs	PacBio_Hippocampus_Rep2	mm10_ERCC_SIRV	chr9	40801275	40805199	+	9	2102	27474	71626	ENSMUSG00000015656.17	ENSMUST00000015800.15	Hspa8	Hspa8-201	Known	Known	None	0.25	None	None	None	None
m54284U_191107_221739/48103541/ccs	PacBio_Cortex_Rep1	mm10_ERCC_SIRV	chrX	109095442	109162464	+	4	2791	52958	137795	ENSMUSG00000031246.14	ENSMUST00000033598.8	Sh3bgrl	Sh3bgrl-201	Known	Known	None	0.20000000298023224	None	None	None	None
m54284U_191107_221739/116066516/ccs	PacBio_Cortex_Rep1	mm10_ERCC_SIRV	chr3	90248233	90253063	+	4	1754	8602	22653	ENSMUSG00000052310.9	ENSMUST00000015467.8	Slc39a1	Slc39a1-201	Known	Known	None	0.20000000298023224	None	None	None	None
m54284U_191109_043049/145753226/ccs	PacBio_Cortex_Rep2	mm10_ERCC_SIRV	chr5	36947142	36954622	+	3	2450	13725	260994	ENSMUSG00000029120.10	ENCODEMT000260994	Ppp2r2c	ENCODEMT000260994	Known	ISM	Suffix	0.699999988079071	None	None	None	None
m54284U_191109_043049/34079908/ccs	PacBio_Cortex_Rep2	mm10_ERCC_SIRV	chr1	79440021	79434740	-	2	2345	1305	3223	ENSMUSG00000050711.7	ENSMUST00000049972.5	Scg2	Scg2-201	Known	Known	None	0.3499999940395355	None	None	None	None
m54284U_191213_120042/161874035/ccs	PacBio_Hippocampus_Rep2	mm10_ERCC_SIRV	chr13	68657484	68620050	-	7	1564	39313	260946	ENSMUSG00000021536.7	ENCODEMT000260946	Adcy2	ENCODEMT000260946	Known	ISM	Suffix	0.15000000596046448	None	None	None	None
m54284U_191212_053548/37358376/ccs	PacBio_Hippocampus_Rep1	mm10_ERCC_SIRV	chr6	77242715	77245516	+	2	2522	17770	46439	ENSMUSG00000060780.2	ENSMUST00000159616.1	Lrrtm1	Lrrtm1-202	Known	Known	None	0.4000000059604645	None	None	None	None
m54284U_191109_043049/77792008/ccs	PacBio_Cortex_Rep2	mm10_ERCC_SIRV	chr11	52396459	52408725	+	3	2438	32912	86318	ENSMUSG00000036275.13	ENSMUST00000036952.4	9530068E07Rik	9530068E07Rik-201	Known	Known	None	0.20000000298023224	None	None	None	None
m54284U_191107_221739/16516152/ccs	PacBio_Cortex_Rep1	mm10_ERCC_SIRV	chr19	38124820	38116627	-	6	932	50788	133114	ENSMUSG00000024990.13	ENSMUST00000112335.3	Rbp4	Rbp4-202	Known	Known	None	0.25	None	None	None	None
m54284U_191212_053548/5047242/ccs	PacBio_Hippocampus_Rep1	mm10_ERCC_SIRV	chr7	30445571	30434984	-	17	2377	20729	54111	ENSMUSG00000006651.8	ENSMUST00000006828.8	Aplp1	Aplp1-201	Known	Known	None	0.05000000074505806	None	None	None	None
m54284U_191213_120042/166463106/ccs	PacBio_Hippocampus_Rep2	mm10_ERCC_SIRV	chr13	68730456	68620050	-	18	2781	39313	260964	ENSMUSG00000021536.7	ENCODEMT000260964	Adcy2	ENCODEMT000260964	Known	ISM	Suffix	0.15000000596046448	None	None	None	None
m54284U_191109_043049/35194353/ccs	PacBio_Cortex_Rep2	mm10_ERCC_SIRV	chrX	109095442	109162466	+	4	2800	52958	137795	ENSMUSG00000031246.14	ENSMUST00000033598.8	Sh3bgrl	Sh3bgrl-201	Known	Known	None	0.20000000298023224	None	None	None	None
m54284U_191212_053548/38929205/ccs	PacBio_Hippocampus_Rep1	mm10_ERCC_SIRV	chr15	78913957	78919517	+	2	1963	43725	112505	ENSMUSG00000116165.1	ENSMUST00000089378.4	Pdxp	Pdxp-201	Known	Known	None	0.0	None	None	None	None
m54284U_191212_053548/16056875/ccs	PacBio_Hippocampus_Rep1	mm10_ERCC_SIRV	chr17	34031608	34028273	-	7	2304	47129	123011	ENSMUSG00000024327.16	ENSMUST00000025186.15	Slc39a7	Slc39a7-201	Known	Known	None	0.20000000298023224	None	None	None	None
m54284U_191109_043049/81333003/ccs	PacBio_Cortex_Rep2	mm10_ERCC_SIRV	chr11	52396459	52408722	+	3	2435	32912	86318	ENSMUSG00000036275.13	ENSMUST00000036952.4	9530068E07Rik	9530068E07Rik-201	Known	Known	None	0.25	None	None	None	None
m54284U_191213_120042/115279848/ccs	PacBio_Hippocampus_Rep2	mm10_ERCC_SIRV	chr5	36947147	36954626	+	3	2449	13725	260994	ENSMUSG00000029120.10	ENCODEMT000260994	Ppp2r2c	ENCODEMT000260994	Known	ISM	Suffix	0.6499999761581421	None	None	None	None
m54284U_191213_120042/7733546/ccs	PacBio_Hippocampus_Rep2	mm10_ERCC_SIRV	chr6	77242715	77245511	+	2	2517	17770	46439	ENSMUSG00000060780.2	ENSMUST00000159616.1	Lrrtm1	Lrrtm1-202	Known	Known	None	0.3499999940395355	None	None	None	None
m54284U_191213_120042/108792563/ccs	PacBio_Hippocampus_Rep2	mm10_ERCC_SIRV	chr9	40801275	40805199	+	9	2102	27474	71626	ENSMUSG00000015656.17	ENSMUST00000015800.15	Hspa8	Hspa8-201	Known	Known	None	0.25	None	None	None	None
m54284U_191107_221739/65405366/ccs	PacBio_Cortex_Rep1	mm10_ERCC_SIRV	chr13	68738558	68620050	-	21	3091	39313	260969	ENSMUSG00000021536.7	ENCODEMT000260969	Adcy2	ENCODEMT000260969	Known	ISM	Suffix	0.15000000596046448	None	None	None	None
m54284U_191212_053548/42470014/ccs	PacBio_Hippocampus_Rep1	mm10_ERCC_SIRV	chrX	109095442	109162464	+	4	2798	52958	137795	ENSMUSG00000031246.14	ENSMUST00000033598.8	Sh3bgrl	Sh3bgrl-201	Known	Known	None	0.20000000298023224	None	None	None	None
m54284U_191109_043049/34407302/ccs	PacBio_Cortex_Rep2	mm10_ERCC_SIRV	chr1	79440022	79434740	-	2	2346	1305	3223	ENSMUSG00000050711.7	ENSMUST00000049972.5	Scg2	Scg2-201	Known	Known	None	0.3499999940395355	None	None	None	None
m54284U_191107_221739/31654361/ccs	PacBio_Cortex_Rep1	mm10_ERCC_SIRV	chr19	38124808	38116627	-	6	920	50788	133114	ENSMUSG00000024990.13	ENSMUST00000112335.3	Rbp4	Rbp4-202	Known	Known	None	0.25	None	None	None	None
m54284U_191212_053548/5048342/ccs	PacBio_Hippocampus_Rep1	mm10_ERCC_SIRV	chr7	30445567	30434984	-	17	2373	20729	54111	ENSMUSG00000006651.8	ENSMUST00000006828.8	Aplp1	Aplp1-201	Known	Known	None	0.05000000074505806	None	None	None	None
m54284U_191109_043049/85722142/ccs	PacBio_Cortex_Rep2	mm10_ERCC_SIRV	chr11	52396459	52408725	+	3	2438	32912	86318	ENSMUSG00000036275.13	ENSMUST00000036952.4	9530068E07Rik	9530068E07Rik-201	Known	Known	None	0.20000000298023224	None	None	None	None
m54284U_191109_043049/66652129/ccs	PacBio_Cortex_Rep2	mm10_ERCC_SIRV	chr3	90248233	90253609	+	4	2308	8602	22653	ENSMUSG00000052310.9	ENSMUST00000015467.8	Slc39a1	Slc39a1-201	Known	Known	None	0.25	None	None	None	None
m54284U_191107_221739/98044277/ccs	PacBio_Cortex_Rep1	mm10_ERCC_SIRV	chr13	68796648	68620051	-	22	3344	39313	261000	ENSMUSG00000021536.7	ENCODEMT000261000	Adcy2	ENCODEMT000261000	Known	ISM	Suffix	0.15000000596046448	None	None	None	None
m54284U_191107_221739/48105257/ccs	PacBio_Cortex_Rep1	mm10_ERCC_SIRV	chr6	77242716	77245512	+	2	2517	17770	46439	ENSMUSG00000060780.2	ENSMUST00000159616.1	Lrrtm1	Lrrtm1-202	Known	Known	None	0.4000000059604645	None	None	None	None
m54284U_191107_221739/33490817/ccs	PacBio_Cortex_Rep1	mm10_ERCC_SIRV	chr5	36947164	36954624	+	3	2430	13725	260994	ENSMUSG00000029120.10	ENCODEMT000260994	Ppp2r2c	ENCODEMT000260994	Known	ISM	Suffix	0.699999988079071	None	None	None	None
m54284U_191212_053548/93783964/ccs	PacBio_Hippocampus_Rep1	mm10_ERCC_SIRV	chrX	109095442	109162464	+	4	2798	52958	137795	ENSMUSG00000031246.14	ENSMUST00000033598.8	Sh3bgrl	Sh3bgrl-201	Known	Known	None	0.20000000298023224	None	None	None	None
m54284U_191109_043049/86705367/ccs	PacBio_Cortex_Rep2	mm10_ERCC_SIRV	chr11	52396459	52408724	+	3	2437	32912	86318	ENSMUSG00000036275.13	ENSMUST00000036952.4	9530068E07Rik	9530068E07Rik-201	Known	Known	None	0.20000000298023224	None	None	None	None
m54284U_191212_053548/17828233/ccs	PacBio_Hippocampus_Rep1	mm10_ERCC_SIRV	chr17	34031422	34028273	-	7	2118	47129	123011	ENSMUSG00000024327.16	ENSMUST00000025186.15	Slc39a7	Slc39a7-201	Known	Known	None	0.20000000298023224	None	None	None	None
m54284U_191213_120042/108856206/ccs	PacBio_Hippocampus_Rep2	mm10_ERCC_SIRV	chr9	40801275	40805199	+	9	2102	27474	71626	ENSMUSG00000015656.17	ENSMUST00000015800.15	Hspa8	Hspa8-201	Known	Known	None	0.25	None	None	None	None
m54284U_191212_053548/39453749/ccs	PacBio_Hippocampus_Rep1	mm10_ERCC_SIRV	chr15	78913957	78919517	+	2	1963	43725	112505	ENSMUSG00000116165.1	ENSMUST00000089378.4	Pdxp	Pdxp-201	Known	Known	None	0.0	None	None	None	None
m54284U_191212_053548/5636853/ccs	PacBio_Hippocampus_Rep1	mm10_ERCC_SIRV	chr7	30445560	30434984	-	17	2366	20729	54111	ENSMUSG00000006651.8	ENSMUST00000006828.8	Aplp1	Aplp1-201	Known	Known	None	0.05000000074505806	None	None	None	None
m54284U_191107_221739/59769578/ccs	PacBio_Cortex_Rep1	mm10_ERCC_SIRV	chr19	38124833	38116627	-	6	945	50788	133114	ENSMUSG00000024990.13	ENSMUST00000112335.3	Rbp4	Rbp4-202	Known	Known	None	0.25	None	None	None	None
m54284U_191212_053548/97059964/ccs	PacBio_Hippocampus_Rep1	mm10_ERCC_SIRV	chrX	109095442	109162466	+	4	2800	52958	137795	ENSMUSG00000031246.14	ENSMUST00000033598.8	Sh3bgrl	Sh3bgrl-201	Known	Known	None	0.20000000298023224	None	None	None	None
m54284U_191107_221739/118424673/ccs	PacBio_Cortex_Rep1	mm10_ERCC_SIRV	chr13	68652082	68620052	-	6	1458	39313	260962	ENSMUSG00000021536.7	ENCODEMT000260962	Adcy2	ENCODEMT000260962	Known	ISM	Suffix	0.15000000596046448	None	None	None	None
m54284U_191107_221739/69798661/ccs	PacBio_Cortex_Rep1	mm10_ERCC_SIRV	chr6	77242717	77245511	+	2	2519	17770	46440	ENSMUSG00000060780.2	ENSMUST00000161677.1	Lrrtm1	Lrrtm1-203	Known	Known	None	0.3499999940395355	None	None	None	None
m54284U_191109_043049/39651114/ccs	PacBio_Cortex_Rep2	mm10_ERCC_SIRV	chr1	79440022	79434740	-	2	2339	1305	3223	ENSMUSG00000050711.7	ENSMUST00000049972.5	Scg2	Scg2-201	Known	Known	None	0.3499999940395355	None	None	None	None
m54284U_191109_043049/89327169/ccs	PacBio_Cortex_Rep2	mm10_ERCC_SIRV	chr11	52396459	52408725	+	3	2438	32912	86318	ENSMUSG00000036275.13	ENSMUST00000036952.4	9530068E07Rik	9530068E07Rik-201	Known	Known	None	0.20000000298023224	None	None	None	None
m54284U_191109_043049/83165463/ccs	PacBio_Cortex_Rep2	mm10_ERCC_SIRV	chr5	36947166	36955036	+	3	2850	13725	260994	ENSMUSG00000029120.10	ENCODEMT000260994	Ppp2r2c	ENCODEMT000260994	Known	ISM	Suffix	0.3499999940395355	None	None	None	None
m54284U_191109_043049/14878190/ccs	PacBio_Cortex_Rep2	mm10_ERCC_SIRV	chr13	68982370	68620053	-	24	3562	39313	260951	ENSMUSG00000021536.7	ENCODEMT000260951	Adcy2	ENCODEMT000260951	Known	ISM	Both	0.15000000596046448	None	None	None	None
m54284U_191212_053548/155781454/ccs	PacBio_Hippocampus_Rep1	mm10_ERCC_SIRV	chrX	109095442	109162465	+	4	2799	52958	137795	ENSMUSG00000031246.14	ENSMUST00000033598.8	Sh3bgrl	Sh3bgrl-201	Known	Known	None	0.20000000298023224	None	None	None	None
m54284U_191109_043049/153356310/ccs	PacBio_Cortex_Rep2	mm10_ERCC_SIRV	chr13	69001310	68620051	-	25	3787	39313	261001	ENSMUSG00000021536.7	ENCODEMT000261001	Adcy2	ENCODEMT000261001	Known	NNC	None	0.15000000596046448	None	None	None	None
m54284U_191109_043049/92209784/ccs	PacBio_Cortex_Rep2	mm10_ERCC_SIRV	chr11	52396459	52408721	+	3	2434	32912	86318	ENSMUSG00000036275.13	ENSMUST00000036952.4	9530068E07Rik	9530068E07Rik-201	Known	Known	None	0.25	None	None	None	None
m54284U_191212_053548/6031444/ccs	PacBio_Hippocampus_Rep1	mm10_ERCC_SIRV	chr7	30445508	30434984	-	17	2314	20729	54111	ENSMUSG00000006651.8	ENSMUST00000006828.8	Aplp1	Aplp1-201	Known	Known	None	0.05000000074505806	None	None	None	None
m54284U_191213_120042/108858005/ccs	PacBio_Hippocampus_Rep2	mm10_ERCC_SIRV	chr9	40801275	40805199	+	9	2102	27474	71626	ENSMUSG00000015656.17	ENSMUST00000015800.15	Hspa8	Hspa8-201	Known	Known	None	0.25	None	None	None	None
m54284U_191109_043049/150865137/ccs	PacBio_Cortex_Rep2	mm10_ERCC_SIRV	chr3	90248233	90253611	+	4	2302	8602	22653	ENSMUSG00000052310.9	ENSMUST00000015467.8	Slc39a1	Slc39a1-201	Known	Known	None	0.20000000298023224	None	None	None	None
m54284U_191212_053548/18615101/ccs	PacBio_Hippocampus_Rep1	mm10_ERCC_SIRV	chr17	34031378	34028273	-	7	2074	47129	123011	ENSMUSG00000024327.16	ENSMUST00000025186.15	Slc39a7	Slc39a7-201	Known	Known	None	0.20000000298023224	None	None	None	None
m54284U_191107_221739/63309612/ccs	PacBio_Cortex_Rep1	mm10_ERCC_SIRV	chr19	38124725	38116627	-	5	947	50788	261002	ENSMUSG00000024990.13	ENCODEMT000261002	Rbp4	ENCODEMT000261002	Known	ISM	Suffix	0.25	None	None	None	None
m54284U_191212_053548/11929252/ccs	PacBio_Hippocampus_Rep1	mm10_ERCC_SIRV	chr6	77242717	77245512	+	2	2528	17770	46439	ENSMUSG00000060780.2	ENSMUST00000159616.1	Lrrtm1	Lrrtm1-202	Known	Known	None	0.4000000059604645	None	None	None	None
m54284U_191212_053548/47316998/ccs	PacBio_Hippocampus_Rep1	mm10_ERCC_SIRV	chr15	78913957	78919516	+	2	1962	43725	112505	ENSMUSG00000116165.1	ENSMUST00000089378.4	Pdxp	Pdxp-201	Known	Known	None	0.0	None	None	None	None
m54284U_191213_120042/100665726/ccs	PacBio_Hippocampus_Rep2	mm10_ERCC_SIRV	chrX	109095442	109162464	+	4	2798	52958	137795	ENSMUSG00000031246.14	ENSMUST00000033598.8	Sh3bgrl	Sh3bgrl-201	Known	Known	None	0.20000000298023224	None	None	None	None
m54284U_191109_043049/40831422/ccs	PacBio_Cortex_Rep2	mm10_ERCC_SIRV	chr1	79440021	79434740	-	3	2225	1305	3222	ENSMUSG00000050711.7	ENSMUST00000185234.1	Scg2	Scg2-202	Known	Known	None	0.3499999940395355	None	None	None	None
m54284U_191109_043049/88605309/ccs	PacBio_Cortex_Rep2	mm10_ERCC_SIRV	chr5	36947166	36955076	+	3	2890	13725	260994	ENSMUSG00000029120.10	ENCODEMT000260994	Ppp2r2c	ENCODEMT000260994	Known	ISM	Suffix	0.30000001192092896	None	None	None	None
m54284U_191109_043049/92996534/ccs	PacBio_Cortex_Rep2	mm10_ERCC_SIRV	chr11	52396459	52408723	+	3	2436	32912	86318	ENSMUSG00000036275.13	ENSMUST00000036952.4	9530068E07Rik	9530068E07Rik-201	Known	Known	None	0.25	None	None	None	None
m54284U_191107_221739/91619870/ccs	PacBio_Cortex_Rep1	mm10_ERCC_SIRV	chr19	38124567	38116627	-	3	768	50788	261003	ENSMUSG00000024990.13	ENCODEMT000261003	Rbp4	ENCODEMT000261003	Known	NIC	None	0.25	None	None	None	None
m54284U_191109_043049/158598865/ccs	PacBio_Cortex_Rep2	mm10_ERCC_SIRV	chr13	68652045	68620052	-	6	1421	39313	260962	ENSMUSG00000021536.7	ENCODEMT000260962	Adcy2	ENCODEMT000260962	Known	ISM	Suffix	0.15000000596046448	None	None	None	None
m54284U_191213_120042/157288629/ccs	PacBio_Hippocampus_Rep2	mm10_ERCC_SIRV	chrX	109095442	109162461	+	4	2804	52958	137795	ENSMUSG00000031246.14	ENSMUST00000033598.8	Sh3bgrl	Sh3bgrl-201	Known	Known	None	0.30000001192092896	None	None	None	None
m54284U_191212_053548/54069225/ccs	PacBio_Hippocampus_Rep1	mm10_ERCC_SIRV	chr6	77242717	77257711	+	3	2850	17770	46438	ENSMUSG00000060780.2	ENSMUST00000020400.4	Lrrtm1	Lrrtm1-201	Known	Known	None	0.800000011920929	None	None	None	None
m54284U_191213_120042/108987183/ccs	PacBio_Hippocampus_Rep2	mm10_ERCC_SIRV	chr9	40801275	40805198	+	9	2101	27474	71626	ENSMUSG00000015656.17	ENSMUST00000015800.15	Hspa8	Hspa8-201	Known	Known	None	0.25	None	None	None	None
m54284U_191212_053548/6161094/ccs	PacBio_Hippocampus_Rep1	mm10_ERCC_SIRV	chr7	30444747	30434987	-	16	2272	20729	258844	ENSMUSG00000006651.8	ENCODEMT000258844	Aplp1	ENCODEMT000258844	Known	ISM	Suffix	0.05000000074505806	None	None	None	None
m54284U_191212_053548/7864800/ccs	PacBio_Hippocampus_Rep1	mm10_ERCC_SIRV	chr13	68999290	68620051	-	25	3952	39313	102057	ENSMUSG00000021536.7	ENSMUST00000022013.7	Adcy2	Adcy2-201	Known	Known	None	0.15000000596046448	None	None	None	None
m54284U_191109_043049/98828864/ccs	PacBio_Cortex_Rep2	mm10_ERCC_SIRV	chr11	52396459	52408723	+	3	2436	32912	86318	ENSMUSG00000036275.13	ENSMUST00000036952.4	9530068E07Rik	9530068E07Rik-201	Known	Known	None	0.25	None	None	None	None
m54284U_191212_053548/19006642/ccs	PacBio_Hippocampus_Rep1	mm10_ERCC_SIRV	chr17	34031419	34028273	-	7	2115	47129	123011	ENSMUSG00000024327.16	ENSMUST00000025186.15	Slc39a7	Slc39a7-201	Known	Known	None	0.20000000298023224	None	None	None	None
m54284U_191213_120042/2621510/ccs	PacBio_Hippocampus_Rep2	mm10_ERCC_SIRV	chr5	36947166	36954626	+	3	2430	13725	260994	ENSMUSG00000029120.10	ENCODEMT000260994	Ppp2r2c	ENCODEMT000260994	Known	ISM	Suffix	0.6499999761581421	None	None	None	None
m54284U_191212_053548/47449976/ccs	PacBio_Hippocampus_Rep1	mm10_ERCC_SIRV	chr15	78913957	78919517	+	2	1963	43725	112505	ENSMUSG00000116165.1	ENSMUST00000089378.4	Pdxp	Pdxp-201	Known	Known	None	0.0	None	None	None	None
m54284U_191212_053548/14223160/ccs	PacBio_Hippocampus_Rep1	mm10_ERCC_SIRV	chrX	109095443	109162465	+	4	2798	52958	137795	ENSMUSG00000031246.14	ENSMUST00000033598.8	Sh3bgrl	Sh3bgrl-201	Known	Known	None	0.20000000298023224	None	None	None	None
m54284U_191109_043049/41683153/ccs	PacBio_Cortex_Rep2	mm10_ERCC_SIRV	chr1	79440021	79434740	-	3	2225	1305	3222	ENSMUSG00000050711.7	ENSMUST00000185234.1	Scg2	Scg2-202	Known	Known	None	0.3499999940395355	None	None	None	None
m54284U_191212_053548/26741501/ccs	PacBio_Hippocampus_Rep1	mm10_ERCC_SIRV	chr13	68999292	68620051	-	25	3954	39313	102057	ENSMUSG00000021536.7	ENSMUST00000022013.7	Adcy2	Adcy2-201	Known	Known	None	0.15000000596046448	None	None	None	None
m54284U_191109_043049/99748128/ccs	PacBio_Cortex_Rep2	mm10_ERCC_SIRV	chr11	52396459	52408725	+	3	2438	32912	86318	ENSMUSG00000036275.13	ENSMUST00000036952.4	9530068E07Rik	9530068E07Rik-201	Known	Known	None	0.20000000298023224	None	None	None	None
m54284U_191109_043049/48365829/ccs	PacBio_Cortex_Rep2	mm10_ERCC_SIRV	chr3	90248234	90253609	+	4	2292	8602	22653	ENSMUSG00000052310.9	ENSMUST00000015467.8	Slc39a1	Slc39a1-201	Known	Known	None	0.25	None	None	None	None
m54284U_191213_120042/16646324/ccs	PacBio_Hippocampus_Rep2	mm10_ERCC_SIRV	chr6	77242717	77245288	+	2	2292	17770	46439	ENSMUSG00000060780.2	ENSMUST00000159616.1	Lrrtm1	Lrrtm1-202	Known	Known	None	0.800000011920929	None	None	None	None
m54284U_191107_221739/94702302/ccs	PacBio_Cortex_Rep1	mm10_ERCC_SIRV	chr19	38124808	38116627	-	6	920	50788	133114	ENSMUSG00000024990.13	ENSMUST00000112335.3	Rbp4	Rbp4-202	Known	Known	None	0.25	None	None	None	None
m54284U_191212_053548/6162502/ccs	PacBio_Hippocampus_Rep1	mm10_ERCC_SIRV	chr7	30445564	30434984	-	17	2370	20729	54111	ENSMUSG00000006651.8	ENSMUST00000006828.8	Aplp1	Aplp1-201	Known	Known	None	0.05000000074505806	None	None	None	None
m54284U_191212_053548/54069830/ccs	PacBio_Hippocampus_Rep1	mm10_ERCC_SIRV	chr13	68999093	68620051	-	25	3755	39313	102057	ENSMUSG00000021536.7	ENSMUST00000022013.7	Adcy2	Adcy2-201	Known	Known	None	0.15000000596046448	None	None	None	None
m54284U_191213_120042/109053588/ccs	PacBio_Hippocampus_Rep2	mm10_ERCC_SIRV	chr9	40801275	40805200	+	9	2103	27474	71626	ENSMUSG00000015656.17	ENSMUST00000015800.15	Hspa8	Hspa8-201	Known	Known	None	0.20000000298023224	None	None	None	None
m54284U_191212_053548/19466400/ccs	PacBio_Hippocampus_Rep1	mm10_ERCC_SIRV	chr17	34031600	34028273	-	7	2296	47129	123011	ENSMUSG00000024327.16	ENSMUST00000025186.15	Slc39a7	Slc39a7-201	Known	Known	None	0.20000000298023224	None	None	None	None
m54284U_191212_053548/35521194/ccs	PacBio_Hippocampus_Rep1	mm10_ERCC_SIRV	chrX	109095443	109162466	+	4	2799	52958	137795	ENSMUSG00000031246.14	ENSMUST00000033598.8	Sh3bgrl	Sh3bgrl-201	Known	Known	None	0.20000000298023224	None	None	None	None
m54284U_191109_043049/103546898/ccs	PacBio_Cortex_Rep2	mm10_ERCC_SIRV	chr11	52396459	52408725	+	3	2438	32912	86318	ENSMUSG00000036275.13	ENSMUST00000036952.4	9530068E07Rik	9530068E07Rik-201	Known	Known	None	0.20000000298023224	None	None	None	None
m54284U_191213_120042/177998416/ccs	PacBio_Hippocampus_Rep2	mm10_ERCC_SIRV	chr5	36947166	36954599	+	3	2403	13725	260994	ENSMUSG00000029120.10	ENCODEMT000260994	Ppp2r2c	ENCODEMT000260994	Known	ISM	Suffix	0.699999988079071	None	None	None	None
m54284U_191212_053548/73860043/ccs	PacBio_Hippocampus_Rep1	mm10_ERCC_SIRV	chr13	68888120	68620334	-	23	3398	39313	260949	ENSMUSG00000021536.7	ENCODEMT000260949	Adcy2	ENCODEMT000260949	Known	ISM	Suffix	0.15000000596046448	None	None	None	None
m54284U_191213_120042/89982026/ccs	PacBio_Hippocampus_Rep2	mm10_ERCC_SIRV	chr6	77242717	77245288	+	2	2292	17770	46439	ENSMUSG00000060780.2	ENSMUST00000159616.1	Lrrtm1	Lrrtm1-202	Known	Known	None	0.800000011920929	None	None	None	None
m54284U_191109_043049/42206348/ccs	PacBio_Cortex_Rep2	mm10_ERCC_SIRV	chr1	79440020	79434740	-	2	2344	1305	3223	ENSMUSG00000050711.7	ENSMUST00000049972.5	Scg2	Scg2-201	Known	Known	None	0.3499999940395355	None	None	None	None
m54284U_191212_053548/52955529/ccs	PacBio_Hippocampus_Rep1	mm10_ERCC_SIRV	chr15	78913957	78919510	+	2	1956	43725	112505	ENSMUSG00000116165.1	ENSMUST00000089378.4	Pdxp	Pdxp-201	Known	Known	None	0.10000000149011612	None	None	None	None
m54284U_191109_043049/103811227/ccs	PacBio_Cortex_Rep2	mm10_ERCC_SIRV	chr11	52396459	52408725	+	3	2438	32912	86318	ENSMUSG00000036275.13	ENSMUST00000036952.4	9530068E07Rik	9530068E07Rik-201	Known	Known	None	0.20000000298023224	None	None	None	None
m54284U_191212_053548/6227442/ccs	PacBio_Hippocampus_Rep1	mm10_ERCC_SIRV	chr7	30445532	30434984	-	17	2338	20729	54111	ENSMUSG00000006651.8	ENSMUST00000006828.8	Aplp1	Aplp1-201	Known	Known	None	0.05000000074505806	None	None	None	None
m54284U_191212_053548/89196213/ccs	PacBio_Hippocampus_Rep1	mm10_ERCC_SIRV	chr13	68999118	68620051	-	25	3780	39313	102057	ENSMUSG00000021536.7	ENSMUST00000022013.7	Adcy2	Adcy2-201	Known	Known	None	0.15000000596046448	None	None	None	None
m54284U_191213_120042/35455481/ccs	PacBio_Hippocampus_Rep2	mm10_ERCC_SIRV	chrX	109095443	109162464	+	4	2797	52958	137795	ENSMUSG00000031246.14	ENSMUST00000033598.8	Sh3bgrl	Sh3bgrl-201	Known	Known	None	0.20000000298023224	None	None	None	None
m54284U_191107_221739/119735240/ccs	PacBio_Cortex_Rep1	mm10_ERCC_SIRV	chr19	38124807	38116627	-	6	919	50788	133114	ENSMUSG00000024990.13	ENSMUST00000112335.3	Rbp4	Rbp4-202	Known	Known	None	0.25	None	None	None	None
m54284U_191212_053548/21431512/ccs	PacBio_Hippocampus_Rep1	mm10_ERCC_SIRV	chr17	34031570	34028273	-	7	2266	47129	123011	ENSMUSG00000024327.16	ENSMUST00000025186.15	Slc39a7	Slc39a7-201	Known	Known	None	0.20000000298023224	None	None	None	None
m54284U_191213_120042/109183050/ccs	PacBio_Hippocampus_Rep2	mm10_ERCC_SIRV	chr9	40801275	40805196	+	9	2093	27474	71626	ENSMUSG00000015656.17	ENSMUST00000015800.15	Hspa8	Hspa8-201	Known	Known	None	0.25	None	None	None	None
m54284U_191212_053548/88345399/ccs	PacBio_Hippocampus_Rep1	mm10_ERCC_SIRV	chr5	36947172	36954625	+	3	2423	13725	260994	ENSMUSG00000029120.10	ENCODEMT000260994	Ppp2r2c	ENCODEMT000260994	Known	ISM	Suffix	0.6499999761581421	None	None	None	None
m54284U_191212_053548/119538729/ccs	PacBio_Hippocampus_Rep1	mm10_ERCC_SIRV	chr13	68999326	68620051	-	25	3988	39313	102057	ENSMUSG00000021536.7	ENSMUST00000022013.7	Adcy2	Adcy2-201	Known	Known	None	0.15000000596046448	None	None	None	None
m54284U_191109_043049/99027355/ccs	PacBio_Cortex_Rep2	mm10_ERCC_SIRV	chr3	90248234	90253607	+	4	2297	8602	22653	ENSMUSG00000052310.9	ENSMUST00000015467.8	Slc39a1	Slc39a1-201	Known	Known	None	0.25	None	None	None	None
m54284U_191213_120042/104333615/ccs	PacBio_Hippocampus_Rep2	mm10_ERCC_SIRV	chr6	77242717	77245514	+	2	2522	17770	46440	ENSMUSG00000060780.2	ENSMUST00000161677.1	Lrrtm1	Lrrtm1-203	Known	Known	None	0.3499999940395355	None	None	None	None
m54284U_191109_043049/109773786/ccs	PacBio_Cortex_Rep2	mm10_ERCC_SIRV	chr11	52396459	52408725	+	3	2438	32912	86318	ENSMUSG00000036275.13	ENSMUST00000036952.4	9530068E07Rik	9530068E07Rik-201	Known	Known	None	0.20000000298023224	None	None	None	None
m54284U_191107_221739/128320310/ccs	PacBio_Cortex_Rep1	mm10_ERCC_SIRV	chrX	109095444	109162472	+	4	2804	52958	137795	ENSMUSG00000031246.14	ENSMUST00000033598.8	Sh3bgrl	Sh3bgrl-201	Known	Known	None	0.20000000298023224	None	None	None	None
m54284U_191212_053548/121964646/ccs	PacBio_Hippocampus_Rep1	mm10_ERCC_SIRV	chr13	68999281	68620051	-	25	3943	39313	102057	ENSMUSG00000021536.7	ENSMUST00000022013.7	Adcy2	Adcy2-201	Known	Known	None	0.15000000596046448	None	None	None	None
m54284U_191212_053548/6882822/ccs	PacBio_Hippocampus_Rep1	mm10_ERCC_SIRV	chr7	30445465	30434984	-	17	2271	20729	54111	ENSMUSG00000006651.8	ENSMUST00000006828.8	Aplp1	Aplp1-201	Known	Known	None	0.05000000074505806	None	None	None	None
m54284U_191109_043049/48235903/ccs	PacBio_Cortex_Rep2	mm10_ERCC_SIRV	chr1	79440064	79434740	-	2	2388	1305	3223	ENSMUSG00000050711.7	ENSMUST00000049972.5	Scg2	Scg2-201	Known	Known	None	0.3499999940395355	None	None	None	None
m54284U_191212_053548/69731148/ccs	PacBio_Hippocampus_Rep1	mm10_ERCC_SIRV	chr15	78913957	78919515	+	2	1961	43725	112505	ENSMUSG00000116165.1	ENSMUST00000089378.4	Pdxp	Pdxp-201	Known	Known	None	0.0	None	None	None	None
m54284U_191109_043049/110758555/ccs	PacBio_Cortex_Rep2	mm10_ERCC_SIRV	chr11	52396459	52408725	+	3	2438	32912	86318	ENSMUSG00000036275.13	ENSMUST00000036952.4	9530068E07Rik	9530068E07Rik-201	Known	Known	None	0.20000000298023224	None	None	None	None
m54284U_191107_221739/126486164/ccs	PacBio_Cortex_Rep1	mm10_ERCC_SIRV	chr19	38124808	38116627	-	6	920	50788	133114	ENSMUSG00000024990.13	ENSMUST00000112335.3	Rbp4	Rbp4-202	Known	Known	None	0.25	None	None	None	None
m54284U_191212_053548/21497846/ccs	PacBio_Hippocampus_Rep1	mm10_ERCC_SIRV	chr17	34031194	34028273	-	7	1890	47129	123011	ENSMUSG00000024327.16	ENSMUST00000025186.15	Slc39a7	Slc39a7-201	Known	Known	None	0.20000000298023224	None	None	None	None
m54284U_191213_120042/109183392/ccs	PacBio_Hippocampus_Rep2	mm10_ERCC_SIRV	chr9	40801275	40805199	+	9	2102	27474	71626	ENSMUSG00000015656.17	ENSMUST00000015800.15	Hspa8	Hspa8-201	Known	Known	None	0.25	None	None	None	None
m54284U_191212_053548/124649533/ccs	PacBio_Hippocampus_Rep1	mm10_ERCC_SIRV	chr13	68999300	68620051	-	25	3962	39313	102057	ENSMUSG00000021536.7	ENSMUST00000022013.7	Adcy2	Adcy2-201	Known	Known	None	0.15000000596046448	None	None	None	None
m54284U_191213_120042/18874872/ccs	PacBio_Hippocampus_Rep2	mm10_ERCC_SIRV	chr5	36947176	36955077	+	3	2881	13725	260994	ENSMUSG00000029120.10	ENCODEMT000260994	Ppp2r2c	ENCODEMT000260994	Known	ISM	Suffix	0.25	None	None	None	None
m54284U_191213_120042/110756141/ccs	PacBio_Hippocampus_Rep2	mm10_ERCC_SIRV	chr6	77242717	77245288	+	2	2292	17770	46439	ENSMUSG00000060780.2	ENSMUST00000159616.1	Lrrtm1	Lrrtm1-202	Known	Known	None	0.800000011920929	None	None	None	None
m54284U_191107_221739/149358985/ccs	PacBio_Cortex_Rep1	mm10_ERCC_SIRV	chrX	109095444	109161954	+	4	2286	52958	137795	ENSMUSG00000031246.14	ENSMUST00000033598.8	Sh3bgrl	Sh3bgrl-201	Known	Known	None	0.5	None	None	None	None
m54284U_191109_043049/115212307/ccs	PacBio_Cortex_Rep2	mm10_ERCC_SIRV	chr11	52396459	52408709	+	3	2422	32912	86318	ENSMUSG00000036275.13	ENSMUST00000036952.4	9530068E07Rik	9530068E07Rik-201	Known	Known	None	0.5	None	None	None	None
m54284U_191212_053548/6946905/ccs	PacBio_Hippocampus_Rep1	mm10_ERCC_SIRV	chr7	30445504	30434984	-	17	2310	20729	54111	ENSMUSG00000006651.8	ENSMUST00000006828.8	Aplp1	Aplp1-201	Known	Known	None	0.05000000074505806	None	None	None	None
m54284U_191212_053548/148571202/ccs	PacBio_Hippocampus_Rep1	mm10_ERCC_SIRV	chr13	68888122	68620334	-	23	3400	39313	260949	ENSMUSG00000021536.7	ENCODEMT000260949	Adcy2	ENCODEMT000260949	Known	ISM	Suffix	0.15000000596046448	None	None	None	None
m54284U_191107_221739/21234085/ccs	PacBio_Cortex_Rep1	mm10_ERCC_SIRV	chr3	90248237	90253610	+	4	2297	8602	22653	ENSMUSG00000052310.9	ENSMUST00000015467.8	Slc39a1	Slc39a1-201	Known	Known	None	0.20000000298023224	None	None	None	None
m54284U_191109_043049/48825240/ccs	PacBio_Cortex_Rep2	mm10_ERCC_SIRV	chr1	79440082	79434740	-	2	2406	1305	3223	ENSMUSG00000050711.7	ENSMUST00000049972.5	Scg2	Scg2-201	Known	Known	None	0.3499999940395355	None	None	None	None
m54284U_191109_043049/116197521/ccs	PacBio_Cortex_Rep2	mm10_ERCC_SIRV	chr11	52396459	52408723	+	3	2436	32912	86318	ENSMUSG00000036275.13	ENSMUST00000036952.4	9530068E07Rik	9530068E07Rik-201	Known	Known	None	0.25	None	None	None	None
m54284U_191212_053548/41877960/ccs	PacBio_Hippocampus_Rep1	mm10_ERCC_SIRV	chrX	109095445	109162469	+	4	2800	52958	137795	ENSMUSG00000031246.14	ENSMUST00000033598.8	Sh3bgrl	Sh3bgrl-201	Known	Known	None	0.25	None	None	None	None
m54284U_191213_120042/25231947/ccs	PacBio_Hippocampus_Rep2	mm10_ERCC_SIRV	chr13	68999178	68620051	-	25	3840	39313	102057	ENSMUSG00000021536.7	ENSMUST00000022013.7	Adcy2	Adcy2-201	Known	Known	None	0.15000000596046448	None	None	None	None
m54284U_191213_120042/119800109/ccs	PacBio_Hippocampus_Rep2	mm10_ERCC_SIRV	chr6	77242717	77245507	+	2	2515	17770	46440	ENSMUSG00000060780.2	ENSMUST00000161677.1	Lrrtm1	Lrrtm1-203	Known	Known	None	0.25	None	None	None	None
m54284U_191107_221739/128255581/ccs	PacBio_Cortex_Rep1	mm10_ERCC_SIRV	chr19	38124807	38116627	-	6	919	50788	133114	ENSMUSG00000024990.13	ENSMUST00000112335.3	Rbp4	Rbp4-202	Known	Known	None	0.25	None	None	None	None
m54284U_191212_053548/72417405/ccs	PacBio_Hippocampus_Rep1	mm10_ERCC_SIRV	chr15	78913957	78919513	+	2	1959	43725	112505	ENSMUSG00000116165.1	ENSMUST00000089378.4	Pdxp	Pdxp-201	Known	Known	None	0.0	None	None	None	None
m54284U_191212_053548/84279943/ccs	PacBio_Hippocampus_Rep1	mm10_ERCC_SIRV	chr5	36947184	36954622	+	3	2408	13725	260994	ENSMUSG00000029120.10	ENCODEMT000260994	Ppp2r2c	ENCODEMT000260994	Known	ISM	Suffix	0.699999988079071	None	None	None	None
m54284U_191212_053548/22415551/ccs	PacBio_Hippocampus_Rep1	mm10_ERCC_SIRV	chr17	34030873	34028273	-	7	1569	47129	123011	ENSMUSG00000024327.16	ENSMUST00000025186.15	Slc39a7	Slc39a7-201	Known	Known	None	0.20000000298023224	None	None	None	None
m54284U_191213_120042/109183832/ccs	PacBio_Hippocampus_Rep2	mm10_ERCC_SIRV	chr9	40801275	40805199	+	9	2102	27474	71626	ENSMUSG00000015656.17	ENSMUST00000015800.15	Hspa8	Hspa8-201	Known	Known	None	0.25	None	None	None	None
m54284U_191212_053548/7407446/ccs	PacBio_Hippocampus_Rep1	mm10_ERCC_SIRV	chr7	30445532	30434984	-	17	2338	20729	54111	ENSMUSG00000006651.8	ENSMUST00000006828.8	Aplp1	Aplp1-201	Known	Known	None	0.05000000074505806	None	None	None	None
m54284U_191213_120042/114426306/ccs	PacBio_Hippocampus_Rep2	mm10_ERCC_SIRV	chr13	68999290	68620051	-	25	3952	39313	102057	ENSMUSG00000021536.7	ENSMUST00000022013.7	Adcy2	Adcy2-201	Known	Known	None	0.15000000596046448	None	None	None	None
m54284U_191109_043049/116916414/ccs	PacBio_Cortex_Rep2	mm10_ERCC_SIRV	chr11	52396459	52408725	+	3	2438	32912	86318	ENSMUSG00000036275.13	ENSMUST00000036952.4	9530068E07Rik	9530068E07Rik-201	Known	Known	None	0.20000000298023224	None	None	None	None
m54284U_191107_221739/14811594/ccs	PacBio_Cortex_Rep1	mm10_ERCC_SIRV	chrX	109095446	109162470	+	4	2800	52958	137795	ENSMUSG00000031246.14	ENSMUST00000033598.8	Sh3bgrl	Sh3bgrl-201	Known	Known	None	0.25	None	None	None	None
m54284U_191109_043049/119868255/ccs	PacBio_Cortex_Rep2	mm10_ERCC_SIRV	chr11	52396459	52408725	+	3	2438	32912	86318	ENSMUSG00000036275.13	ENSMUST00000036952.4	9530068E07Rik	9530068E07Rik-201	Known	Known	None	0.20000000298023224	None	None	None	None
m54284U_191213_120042/114820459/ccs	PacBio_Hippocampus_Rep2	mm10_ERCC_SIRV	chr13	68727968	68620051	-	16	2367	39313	260966	ENSMUSG00000021536.7	ENCODEMT000260966	Adcy2	ENCODEMT000260966	Known	ISM	Suffix	0.15000000596046448	None	None	None	None
m54284U_191212_053548/7995768/ccs	PacBio_Hippocampus_Rep1	mm10_ERCC_SIRV	chr7	30445562	30434984	-	17	2368	20729	54111	ENSMUSG00000006651.8	ENSMUST00000006828.8	Aplp1	Aplp1-201	Known	Known	None	0.05000000074505806	None	None	None	None
m54284U_191109_043049/49086869/ccs	PacBio_Cortex_Rep2	mm10_ERCC_SIRV	chr1	79440040	79434740	-	2	2364	1305	3223	ENSMUSG00000050711.7	ENSMUST00000049972.5	Scg2	Scg2-201	Known	Known	None	0.3499999940395355	None	None	None	None
m54284U_191107_221739/134613531/ccs	PacBio_Cortex_Rep1	mm10_ERCC_SIRV	chr19	38124808	38116627	-	6	920	50788	133114	ENSMUSG00000024990.13	ENSMUST00000112335.3	Rbp4	Rbp4-202	Known	Known	None	0.25	None	None	None	None
m54284U_191213_120042/145033359/ccs	PacBio_Hippocampus_Rep2	mm10_ERCC_SIRV	chr6	77242717	77245512	+	2	2516	17770	46439	ENSMUSG00000060780.2	ENSMUST00000159616.1	Lrrtm1	Lrrtm1-202	Known	Known	None	0.4000000059604645	None	None	None	None
m54284U_191212_053548/22743277/ccs	PacBio_Hippocampus_Rep1	mm10_ERCC_SIRV	chr17	34031667	34028273	-	8	2078	47129	123013	ENSMUSG00000024327.16	ENSMUST00000169397.8	Slc39a7	Slc39a7-203	Known	Known	None	0.20000000298023224	None	None	None	None
m54284U_191109_043049/48628116/ccs	PacBio_Cortex_Rep2	mm10_ERCC_SIRV	chr5	36947193	36955076	+	3	2863	13725	260994	ENSMUSG00000029120.10	ENCODEMT000260994	Ppp2r2c	ENCODEMT000260994	Known	ISM	Suffix	0.30000001192092896	None	None	None	None
m54284U_191213_120042/109249044/ccs	PacBio_Hippocampus_Rep2	mm10_ERCC_SIRV	chr9	40801275	40805195	+	9	2098	27474	71626	ENSMUSG00000015656.17	ENSMUST00000015800.15	Hspa8	Hspa8-201	Known	Known	None	0.25	None	None	None	None
m54284U_191107_221739/26281577/ccs	PacBio_Cortex_Rep1	mm10_ERCC_SIRV	chrX	109095446	109162466	+	4	2796	52958	137795	ENSMUSG00000031246.14	ENSMUST00000033598.8	Sh3bgrl	Sh3bgrl-201	Known	Known	None	0.20000000298023224	None	None	None	None
m54284U_191213_120042/151257923/ccs	PacBio_Hippocampus_Rep2	mm10_ERCC_SIRV	chr13	68999296	68620051	-	25	3958	39313	102057	ENSMUSG00000021536.7	ENSMUST00000022013.7	Adcy2	Adcy2-201	Known	Known	None	0.15000000596046448	None	None	None	None
m54284U_191109_043049/14354912/ccs	PacBio_Cortex_Rep2	mm10_ERCC_SIRV	chr3	90248242	90253611	+	4	2303	8602	22653	ENSMUSG00000052310.9	ENSMUST00000015467.8	Slc39a1	Slc39a1-201	Known	Known	None	0.20000000298023224	None	None	None	None
m54284U_191212_053548/72746665/ccs	PacBio_Hippocampus_Rep1	mm10_ERCC_SIRV	chr15	78913957	78919515	+	2	1961	43725	112505	ENSMUSG00000116165.1	ENSMUST00000089378.4	Pdxp	Pdxp-201	Known	Known	None	0.0	None	None	None	None
m54284U_191109_043049/120193722/ccs	PacBio_Cortex_Rep2	mm10_ERCC_SIRV	chr11	52396459	52408721	+	3	2434	32912	86318	ENSMUSG00000036275.13	ENSMUST00000036952.4	9530068E07Rik	9530068E07Rik-201	Known	Known	None	0.25	None	None	None	None
m54284U_191212_053548/8259351/ccs	PacBio_Hippocampus_Rep1	mm10_ERCC_SIRV	chr7	30445508	30434984	-	17	2314	20729	54111	ENSMUSG00000006651.8	ENSMUST00000006828.8	Aplp1	Aplp1-201	Known	Known	None	0.05000000074505806	None	None	None	None
m54284U_191213_120042/155978005/ccs	PacBio_Hippocampus_Rep2	mm10_ERCC_SIRV	chr13	68999223	68620051	-	25	3885	39313	102057	ENSMUSG00000021536.7	ENSMUST00000022013.7	Adcy2	Adcy2-201	Known	Known	None	0.15000000596046448	None	None	None	None
m54284U_191109_043049/131730104/ccs	PacBio_Cortex_Rep2	mm10_ERCC_SIRV	chr11	52396459	52408725	+	3	2438	32912	86318	ENSMUSG00000036275.13	ENSMUST00000036952.4	9530068E07Rik	9530068E07Rik-201	Known	Known	None	0.20000000298023224	None	None	None	None
m54284U_191107_221739/34996480/ccs	PacBio_Cortex_Rep1	mm10_ERCC_SIRV	chr6	77242745	77257795	+	2	3129	17770	260804	ENSMUSG00000060780.2	ENCODEMT000260804	Lrrtm1	ENCODEMT000260804	Known	ISM	Suffix	0.800000011920929	None	None	None	None
m54284U_191107_221739/95880273/ccs	PacBio_Cortex_Rep1	mm10_ERCC_SIRV	chrX	109095446	109162466	+	4	2796	52958	137795	ENSMUSG00000031246.14	ENSMUST00000033598.8	Sh3bgrl	Sh3bgrl-201	Known	Known	None	0.20000000298023224	None	None	None	None
m54284U_191109_043049/49217741/ccs	PacBio_Cortex_Rep2	mm10_ERCC_SIRV	chr1	79440064	79434740	-	3	2268	1305	3222	ENSMUSG00000050711.7	ENSMUST00000185234.1	Scg2	Scg2-202	Known	Known	None	0.3499999940395355	None	None	None	None
m54284U_191109_043049/179831734/ccs	PacBio_Cortex_Rep2	mm10_ERCC_SIRV	chr5	36947193	36955076	+	3	2863	13725	260994	ENSMUSG00000029120.10	ENCODEMT000260994	Ppp2r2c	ENCODEMT000260994	Known	ISM	Suffix	0.30000001192092896	None	None	None	None
m54284U_191107_221739/8651163/ccs	PacBio_Cortex_Rep1	mm10_ERCC_SIRV	chr13	68999249	68620052	-	25	3910	39313	102057	ENSMUSG00000021536.7	ENSMUST00000022013.7	Adcy2	Adcy2-201	Known	Known	None	0.15000000596046448	None	None	None	None
m54284U_191213_120042/109249283/ccs	PacBio_Hippocampus_Rep2	mm10_ERCC_SIRV	chr9	40801275	40805196	+	9	2099	27474	71626	ENSMUSG00000015656.17	ENSMUST00000015800.15	Hspa8	Hspa8-201	Known	Known	None	0.25	None	None	None	None
m54284U_191212_053548/22873883/ccs	PacBio_Hippocampus_Rep1	mm10_ERCC_SIRV	chr17	34031587	34028273	-	7	2283	47129	123011	ENSMUSG00000024327.16	ENSMUST00000025186.15	Slc39a7	Slc39a7-201	Known	Known	None	0.20000000298023224	None	None	None	None
m54284U_191107_221739/143196333/ccs	PacBio_Cortex_Rep1	mm10_ERCC_SIRV	chr19	38124808	38116627	-	6	920	50788	133114	ENSMUSG00000024990.13	ENSMUST00000112335.3	Rbp4	Rbp4-202	Known	Known	None	0.25	None	None	None	None
m54284U_191212_053548/8456599/ccs	PacBio_Hippocampus_Rep1	mm10_ERCC_SIRV	chr7	30445571	30434984	-	17	2377	20729	54111	ENSMUSG00000006651.8	ENSMUST00000006828.8	Aplp1	Aplp1-201	Known	Known	None	0.05000000074505806	None	None	None	None
m54284U_191109_043049/131989679/ccs	PacBio_Cortex_Rep2	mm10_ERCC_SIRV	chr11	52396459	52408723	+	3	2436	32912	86318	ENSMUSG00000036275.13	ENSMUST00000036952.4	9530068E07Rik	9530068E07Rik-201	Known	Known	None	0.25	None	None	None	None
m54284U_191107_221739/31981585/ccs	PacBio_Cortex_Rep1	mm10_ERCC_SIRV	chr13	68999270	68620052	-	25	3931	39313	102057	ENSMUSG00000021536.7	ENSMUST00000022013.7	Adcy2	Adcy2-201	Known	Known	None	0.15000000596046448	None	None	None	None
m54284U_191212_053548/73335676/ccs	PacBio_Hippocampus_Rep1	mm10_ERCC_SIRV	chr15	78913957	78919516	+	2	1962	43725	112505	ENSMUSG00000116165.1	ENSMUST00000089378.4	Pdxp	Pdxp-201	Known	Known	None	0.0	None	None	None	None
m54284U_191109_043049/19072732/ccs	PacBio_Cortex_Rep2	mm10_ERCC_SIRV	chrX	109095446	109162468	+	4	2792	52958	137795	ENSMUSG00000031246.14	ENSMUST00000033598.8	Sh3bgrl	Sh3bgrl-201	Known	Known	None	0.25	None	None	None	None
m54284U_191107_221739/179176700/ccs	PacBio_Cortex_Rep1	mm10_ERCC_SIRV	chr6	77242718	77245508	+	2	2479	17770	46439	ENSMUSG00000060780.2	ENSMUST00000159616.1	Lrrtm1	Lrrtm1-202	Known	Known	None	0.25	None	None	None	None
m54284U_191212_053548/36964124/ccs	PacBio_Hippocampus_Rep1	mm10_ERCC_SIRV	chr5	36947193	36954627	+	3	2404	13725	260994	ENSMUSG00000029120.10	ENCODEMT000260994	Ppp2r2c	ENCODEMT000260994	Known	ISM	Suffix	0.6000000238418579	None	None	None	None
m54284U_191107_221739/84738799/ccs	PacBio_Cortex_Rep1	mm10_ERCC_SIRV	chr13	68999216	68620052	-	25	3877	39313	102057	ENSMUSG00000021536.7	ENSMUST00000022013.7	Adcy2	Adcy2-201	Known	Known	None	0.15000000596046448	None	None	None	None
m54284U_191109_043049/136251565/ccs	PacBio_Cortex_Rep2	mm10_ERCC_SIRV	chr11	52396459	52408725	+	3	2438	32912	86318	ENSMUSG00000036275.13	ENSMUST00000036952.4	9530068E07Rik	9530068E07Rik-201	Known	Known	None	0.20000000298023224	None	None	None	None
m54284U_191109_043049/49546968/ccs	PacBio_Cortex_Rep2	mm10_ERCC_SIRV	chr1	79440027	79434740	-	3	2231	1305	3222	ENSMUSG00000050711.7	ENSMUST00000185234.1	Scg2	Scg2-202	Known	Known	None	0.3499999940395355	None	None	None	None
m54284U_191107_221739/113576632/ccs	PacBio_Cortex_Rep1	mm10_ERCC_SIRV	chr3	90248529	90253609	+	3	2690	8602	261004	ENSMUSG00000052310.9	ENCODEMT000261004	Slc39a1	ENCODEMT000261004	Known	ISM	Suffix	0.25	None	None	None	None
m54284U_191213_120042/109314206/ccs	PacBio_Hippocampus_Rep2	mm10_ERCC_SIRV	chr9	40801275	40805196	+	9	2099	27474	71626	ENSMUSG00000015656.17	ENSMUST00000015800.15	Hspa8	Hspa8-201	Known	Known	None	0.25	None	None	None	None
m54284U_191212_053548/23660563/ccs	PacBio_Hippocampus_Rep1	mm10_ERCC_SIRV	chr17	34031563	34028273	-	7	2259	47129	123011	ENSMUSG00000024327.16	ENSMUST00000025186.15	Slc39a7	Slc39a7-201	Known	Known	None	0.20000000298023224	None	None	None	None
m54284U_191212_053548/8652874/ccs	PacBio_Hippocampus_Rep1	mm10_ERCC_SIRV	chr7	30445554	30434984	-	17	2360	20729	54111	ENSMUSG00000006651.8	ENSMUST00000006828.8	Aplp1	Aplp1-201	Known	Known	None	0.05000000074505806	None	None	None	None
m54284U_191109_043049/40895281/ccs	PacBio_Cortex_Rep2	mm10_ERCC_SIRV	chrX	109095446	109162468	+	4	2783	52958	137795	ENSMUSG00000031246.14	ENSMUST00000033598.8	Sh3bgrl	Sh3bgrl-201	Known	Known	None	0.25	None	None	None	None
m54284U_191107_221739/151717083/ccs	PacBio_Cortex_Rep1	mm10_ERCC_SIRV	chr19	38124807	38116627	-	6	919	50788	133114	ENSMUSG00000024990.13	ENSMUST00000112335.3	Rbp4	Rbp4-202	Known	Known	None	0.25	None	None	None	None
m54284U_191212_053548/29624416/ccs	PacBio_Hippocampus_Rep1	mm10_ERCC_SIRV	chr6	77242718	77245507	+	2	2514	17770	46440	ENSMUSG00000060780.2	ENSMUST00000161677.1	Lrrtm1	Lrrtm1-203	Known	Known	None	0.25	None	None	None	None
m54284U_191212_053548/48039518/ccs	PacBio_Hippocampus_Rep1	mm10_ERCC_SIRV	chr5	36947193	36955073	+	3	2860	13725	260994	ENSMUSG00000029120.10	ENCODEMT000260994	Ppp2r2c	ENCODEMT000260994	Known	ISM	Suffix	0.30000001192092896	None	None	None	None
m54284U_191109_043049/136381287/ccs	PacBio_Cortex_Rep2	mm10_ERCC_SIRV	chr11	52396459	52408726	+	3	2439	32912	86318	ENSMUSG00000036275.13	ENSMUST00000036952.4	9530068E07Rik	9530068E07Rik-201	Known	Known	None	0.15000000596046448	None	None	None	None
m54284U_191107_221739/163842695/ccs	PacBio_Cortex_Rep1	mm10_ERCC_SIRV	chr13	68642506	68620052	-	5	1219	39313	261005	ENSMUSG00000021536.7	ENCODEMT000261005	Adcy2	ENCODEMT000261005	Known	ISM	Suffix	0.15000000596046448	None	None	None	None
m54284U_191212_053548/94568690/ccs	PacBio_Hippocampus_Rep1	mm10_ERCC_SIRV	chr15	78913957	78919517	+	2	1963	43725	112505	ENSMUSG00000116165.1	ENSMUST00000089378.4	Pdxp	Pdxp-201	Known	Known	None	0.0	None	None	None	None
m54284U_191213_120042/109381646/ccs	PacBio_Hippocampus_Rep2	mm10_ERCC_SIRV	chr9	40801275	40805199	+	9	2102	27474	71626	ENSMUSG00000015656.17	ENSMUST00000015800.15	Hspa8	Hspa8-201	Known	Known	None	0.25	None	None	None	None
m54284U_191212_053548/9044609/ccs	PacBio_Hippocampus_Rep1	mm10_ERCC_SIRV	chr7	30445533	30434984	-	17	2339	20729	54111	ENSMUSG00000006651.8	ENSMUST00000006828.8	Aplp1	Aplp1-201	Known	Known	None	0.05000000074505806	None	None	None	None
m54284U_191212_053548/24445841/ccs	PacBio_Hippocampus_Rep1	mm10_ERCC_SIRV	chr17	34031600	34028273	-	7	2296	47129	123011	ENSMUSG00000024327.16	ENSMUST00000025186.15	Slc39a7	Slc39a7-201	Known	Known	None	0.20000000298023224	None	None	None	None
m54284U_191109_043049/71173710/ccs	PacBio_Cortex_Rep2	mm10_ERCC_SIRV	chrX	109095446	109162464	+	4	2794	52958	137795	ENSMUSG00000031246.14	ENSMUST00000033598.8	Sh3bgrl	Sh3bgrl-201	Known	Known	None	0.20000000298023224	None	None	None	None
m54284U_191109_043049/53216636/ccs	PacBio_Cortex_Rep2	mm10_ERCC_SIRV	chr1	79440021	79434740	-	2	2345	1305	3223	ENSMUSG00000050711.7	ENSMUST00000049972.5	Scg2	Scg2-201	Known	Known	None	0.3499999940395355	None	None	None	None
m54284U_191109_043049/136514149/ccs	PacBio_Cortex_Rep2	mm10_ERCC_SIRV	chr11	52396459	52408723	+	3	2436	32912	86318	ENSMUSG00000036275.13	ENSMUST00000036952.4	9530068E07Rik	9530068E07Rik-201	Known	Known	None	0.25	None	None	None	None
m54284U_191212_053548/120717531/ccs	PacBio_Hippocampus_Rep1	mm10_ERCC_SIRV	chr5	36947193	36954626	+	3	2403	13725	260994	ENSMUSG00000029120.10	ENCODEMT000260994	Ppp2r2c	ENCODEMT000260994	Known	ISM	Suffix	0.6499999761581421	None	None	None	None
m54284U_191212_053548/72222781/ccs	PacBio_Hippocampus_Rep1	mm10_ERCC_SIRV	chr6	77242718	77245507	+	2	2514	17770	46440	ENSMUSG00000060780.2	ENSMUST00000161677.1	Lrrtm1	Lrrtm1-203	Known	Known	None	0.25	None	None	None	None
m54284U_191107_221739/180291452/ccs	PacBio_Cortex_Rep1	mm10_ERCC_SIRV	chr19	38124808	38116627	-	6	920	50788	133114	ENSMUSG00000024990.13	ENSMUST00000112335.3	Rbp4	Rbp4-202	Known	Known	None	0.25	None	None	None	None
m54284U_191109_043049/150996610/ccs	PacBio_Cortex_Rep2	mm10_ERCC_SIRV	chr13	68724293	68620052	-	15	2352	39313	261006	ENSMUSG00000021536.7	ENCODEMT000261006	Adcy2	ENCODEMT000261006	Known	ISM	Suffix	0.15000000596046448	None	None	None	None
m54284U_191109_043049/111216359/ccs	PacBio_Cortex_Rep2	mm10_ERCC_SIRV	chrX	109095446	109162464	+	4	2794	52958	137795	ENSMUSG00000031246.14	ENSMUST00000033598.8	Sh3bgrl	Sh3bgrl-201	Known	Known	None	0.20000000298023224	None	None	None	None
m54284U_191212_053548/25100648/ccs	PacBio_Hippocampus_Rep1	mm10_ERCC_SIRV	chr17	34031593	34028271	-	8	1850	47128	260733	ENSMUSG00000092595.2	ENCODEMT000260733	Gm20427	ENCODEMT000260733	Known	NNC	None	0.20000000298023224	None	None	None	None
m54284U_191212_053548/9373977/ccs	PacBio_Hippocampus_Rep1	mm10_ERCC_SIRV	chr7	30445565	30434984	-	17	2371	20729	54111	ENSMUSG00000006651.8	ENSMUST00000006828.8	Aplp1	Aplp1-201	Known	Known	None	0.05000000074505806	None	None	None	None
m54284U_191213_120042/109382006/ccs	PacBio_Hippocampus_Rep2	mm10_ERCC_SIRV	chr9	40801275	40805200	+	9	2103	27474	71626	ENSMUSG00000015656.17	ENSMUST00000015800.15	Hspa8	Hspa8-201	Known	Known	None	0.20000000298023224	None	None	None	None
m54284U_191109_043049/137495601/ccs	PacBio_Cortex_Rep2	mm10_ERCC_SIRV	chr11	52396459	52408725	+	3	2438	32912	86318	ENSMUSG00000036275.13	ENSMUST00000036952.4	9530068E07Rik	9530068E07Rik-201	Known	Known	None	0.20000000298023224	None	None	None	None
m54284U_191107_221739/163448395/ccs	PacBio_Cortex_Rep1	mm10_ERCC_SIRV	chr5	36947194	36955076	+	3	2862	13725	260994	ENSMUSG00000029120.10	ENCODEMT000260994	Ppp2r2c	ENCODEMT000260994	Known	ISM	Suffix	0.30000001192092896	None	None	None	None
m54284U_191212_053548/21956147/ccs	PacBio_Hippocampus_Rep1	mm10_ERCC_SIRV	chr13	68730503	68620052	-	18	2826	39313	260964	ENSMUSG00000021536.7	ENCODEMT000260964	Adcy2	ENCODEMT000260964	Known	ISM	Suffix	0.15000000596046448	None	None	None	None
m54284U_191212_053548/108528465/ccs	PacBio_Hippocampus_Rep1	mm10_ERCC_SIRV	chr15	78913957	78919515	+	2	1961	43725	112505	ENSMUSG00000116165.1	ENSMUST00000089378.4	Pdxp	Pdxp-201	Known	Known	None	0.0	None	None	None	None
m54284U_191107_221739/48825938/ccs	PacBio_Cortex_Rep1	mm10_ERCC_SIRV	chr3	90248434	90253612	+	3	2428	8602	261004	ENSMUSG00000052310.9	ENCODEMT000261004	Slc39a1	ENCODEMT000261004	Known	ISM	Suffix	0.25	None	None	None	None
m54284U_191212_053548/136380889/ccs	PacBio_Hippocampus_Rep1	mm10_ERCC_SIRV	chr6	77242718	77245507	+	2	2514	17770	46440	ENSMUSG00000060780.2	ENSMUST00000161677.1	Lrrtm1	Lrrtm1-203	Known	Known	None	0.25	None	None	None	None
m54284U_191109_043049/56493734/ccs	PacBio_Cortex_Rep2	mm10_ERCC_SIRV	chr1	79440044	79434740	-	2	2368	1305	3223	ENSMUSG00000050711.7	ENSMUST00000049972.5	Scg2	Scg2-201	Known	Known	None	0.3499999940395355	None	None	None	None
m54284U_191109_043049/63179289/ccs	PacBio_Cortex_Rep2	mm10_ERCC_SIRV	chr19	38124807	38116627	-	6	919	50788	133114	ENSMUSG00000024990.13	ENSMUST00000112335.3	Rbp4	Rbp4-202	Known	Known	None	0.25	None	None	None	None
m54284U_191109_043049/151520546/ccs	PacBio_Cortex_Rep2	mm10_ERCC_SIRV	chrX	109095446	109162468	+	4	2798	52958	137795	ENSMUSG00000031246.14	ENSMUST00000033598.8	Sh3bgrl	Sh3bgrl-201	Known	Known	None	0.25	None	None	None	None
m54284U_191212_053548/67371629/ccs	PacBio_Hippocampus_Rep1	mm10_ERCC_SIRV	chr13	68738617	68620051	-	21	3149	39313	260969	ENSMUSG00000021536.7	ENCODEMT000260969	Adcy2	ENCODEMT000260969	Known	ISM	Suffix	0.15000000596046448	None	None	None	None
m54284U_191213_120042/109382209/ccs	PacBio_Hippocampus_Rep2	mm10_ERCC_SIRV	chr9	40801275	40805199	+	9	2102	27474	71626	ENSMUSG00000015656.17	ENSMUST00000015800.15	Hspa8	Hspa8-201	Known	Known	None	0.25	None	None	None	None
m54284U_191109_043049/138608977/ccs	PacBio_Cortex_Rep2	mm10_ERCC_SIRV	chr11	52396459	52408725	+	3	2438	32912	86318	ENSMUSG00000036275.13	ENSMUST00000036952.4	9530068E07Rik	9530068E07Rik-201	Known	Known	None	0.20000000298023224	None	None	None	None
m54284U_191212_053548/9373987/ccs	PacBio_Hippocampus_Rep1	mm10_ERCC_SIRV	chr7	30445522	30434984	-	17	2328	20729	54111	ENSMUSG00000006651.8	ENSMUST00000006828.8	Aplp1	Aplp1-201	Known	Known	None	0.05000000074505806	None	None	None	None
m54284U_191212_053548/28837692/ccs	PacBio_Hippocampus_Rep1	mm10_ERCC_SIRV	chr17	34031420	34028273	-	7	2116	47129	123011	ENSMUSG00000024327.16	ENSMUST00000025186.15	Slc39a7	Slc39a7-201	Known	Known	None	0.20000000298023224	None	None	None	None
m54284U_191109_043049/129958555/ccs	PacBio_Cortex_Rep2	mm10_ERCC_SIRV	chr5	36947194	36954624	+	3	2400	13725	260994	ENSMUSG00000029120.10	ENCODEMT000260994	Ppp2r2c	ENCODEMT000260994	Known	ISM	Suffix	0.699999988079071	None	None	None	None
m54284U_191213_120042/985005/ccs	PacBio_Hippocampus_Rep2	mm10_ERCC_SIRV	chr13	68999283	68620052	-	25	3944	39313	102057	ENSMUSG00000021536.7	ENSMUST00000022013.7	Adcy2	Adcy2-201	Known	Known	None	0.15000000596046448	None	None	None	None
m54284U_191212_053548/16124231/ccs	PacBio_Hippocampus_Rep1	mm10_ERCC_SIRV	chrX	109095446	109162461	+	4	2791	52958	137795	ENSMUSG00000031246.14	ENSMUST00000033598.8	Sh3bgrl	Sh3bgrl-201	Known	Known	None	0.30000001192092896	None	None	None	None
m54284U_191213_120042/6881482/ccs	PacBio_Hippocampus_Rep2	mm10_ERCC_SIRV	chr6	77242718	77245512	+	2	2515	17770	46439	ENSMUSG00000060780.2	ENSMUST00000159616.1	Lrrtm1	Lrrtm1-202	Known	Known	None	0.4000000059604645	None	None	None	None
m54284U_191109_043049/57542783/ccs	PacBio_Cortex_Rep2	mm10_ERCC_SIRV	chr1	79440064	79434740	-	3	2268	1305	3222	ENSMUSG00000050711.7	ENSMUST00000185234.1	Scg2	Scg2-202	Known	Known	None	0.3499999940395355	None	None	None	None
m54284U_191109_043049/140575779/ccs	PacBio_Cortex_Rep2	mm10_ERCC_SIRV	chr11	52396459	52408724	+	3	2437	32912	86318	ENSMUSG00000036275.13	ENSMUST00000036952.4	9530068E07Rik	9530068E07Rik-201	Known	Known	None	0.20000000298023224	None	None	None	None
m54284U_191109_043049/140510793/ccs	PacBio_Cortex_Rep2	mm10_ERCC_SIRV	chr19	38124685	38116629	-	5	907	50788	261002	ENSMUSG00000024990.13	ENCODEMT000261002	Rbp4	ENCODEMT000261002	Known	ISM	Suffix	0.25	None	None	None	None
m54284U_191213_120042/109445917/ccs	PacBio_Hippocampus_Rep2	mm10_ERCC_SIRV	chr9	40801275	40805199	+	9	2102	27474	71626	ENSMUSG00000015656.17	ENSMUST00000015800.15	Hspa8	Hspa8-201	Known	Known	None	0.25	None	None	None	None
m54284U_191107_221739/83035564/ccs	PacBio_Cortex_Rep1	mm10_ERCC_SIRV	chr13	68678633	68620054	-	10	1990	39313	260954	ENSMUSG00000021536.7	ENCODEMT000260954	Adcy2	ENCODEMT000260954	Known	ISM	Suffix	0.15000000596046448	None	None	None	None
m54284U_191212_053548/28902465/ccs	PacBio_Hippocampus_Rep1	mm10_ERCC_SIRV	chr17	34031587	34028273	-	8	1998	47129	123013	ENSMUSG00000024327.16	ENSMUST00000169397.8	Slc39a7	Slc39a7-203	Known	Known	None	0.20000000298023224	None	None	None	None
m54284U_191212_053548/109709660/ccs	PacBio_Hippocampus_Rep1	mm10_ERCC_SIRV	chr15	78913957	78919515	+	2	1961	43725	112505	ENSMUSG00000116165.1	ENSMUST00000089378.4	Pdxp	Pdxp-201	Known	Known	None	0.0	None	None	None	None
m54284U_191109_043049/152897551/ccs	PacBio_Cortex_Rep2	mm10_ERCC_SIRV	chr5	36947194	36954622	+	3	2398	13725	260994	ENSMUSG00000029120.10	ENCODEMT000260994	Ppp2r2c	ENCODEMT000260994	Known	ISM	Suffix	0.699999988079071	None	None	None	None
m54284U_191212_053548/9831587/ccs	PacBio_Hippocampus_Rep1	mm10_ERCC_SIRV	chr7	30445543	30434984	-	17	2349	20729	54111	ENSMUSG00000006651.8	ENSMUST00000006828.8	Aplp1	Aplp1-201	Known	Known	None	0.05000000074505806	None	None	None	None
m54284U_191109_043049/130876179/ccs	PacBio_Cortex_Rep2	mm10_ERCC_SIRV	chr3	90248589	90253612	+	3	2273	8602	261004	ENSMUSG00000052310.9	ENCODEMT000261004	Slc39a1	ENCODEMT000261004	Known	ISM	Suffix	0.25	None	None	None	None
m54284U_191212_053548/79102923/ccs	PacBio_Hippocampus_Rep1	mm10_ERCC_SIRV	chrX	109095446	109162464	+	4	2794	52958	137795	ENSMUSG00000031246.14	ENSMUST00000033598.8	Sh3bgrl	Sh3bgrl-201	Known	Known	None	0.20000000298023224	None	None	None	None
m54284U_191109_043049/54264441/ccs	PacBio_Cortex_Rep2	mm10_ERCC_SIRV	chr13	68999258	68620053	-	25	3918	39313	102057	ENSMUSG00000021536.7	ENSMUST00000022013.7	Adcy2	Adcy2-201	Known	Known	None	0.15000000596046448	None	None	None	None
m54284U_191213_120042/19006085/ccs	PacBio_Hippocampus_Rep2	mm10_ERCC_SIRV	chr6	77242718	77245516	+	2	2523	17770	46440	ENSMUSG00000060780.2	ENSMUST00000161677.1	Lrrtm1	Lrrtm1-203	Known	Known	None	0.4000000059604645	None	None	None	None
m54284U_191109_043049/140707774/ccs	PacBio_Cortex_Rep2	mm10_ERCC_SIRV	chr11	52396459	52408724	+	3	2437	32912	86318	ENSMUSG00000036275.13	ENSMUST00000036952.4	9530068E07Rik	9530068E07Rik-201	Known	Known	None	0.20000000298023224	None	None	None	None
m54284U_191213_120042/109446312/ccs	PacBio_Hippocampus_Rep2	mm10_ERCC_SIRV	chr9	40801275	40805199	+	9	2102	27474	71626	ENSMUSG00000015656.17	ENSMUST00000015800.15	Hspa8	Hspa8-201	Known	Known	None	0.25	None	None	None	None
m54284U_191109_043049/58722779/ccs	PacBio_Cortex_Rep2	mm10_ERCC_SIRV	chr1	79440022	79434740	-	2	2346	1305	3223	ENSMUSG00000050711.7	ENSMUST00000049972.5	Scg2	Scg2-201	Known	Known	None	0.3499999940395355	None	None	None	None
m54284U_191212_053548/76613761/ccs	PacBio_Hippocampus_Rep1	mm10_ERCC_SIRV	chr19	38124807	38116627	-	6	919	50788	133114	ENSMUSG00000024990.13	ENSMUST00000112335.3	Rbp4	Rbp4-202	Known	Known	None	0.25	None	None	None	None
m54284U_191212_053548/20906358/ccs	PacBio_Hippocampus_Rep1	mm10_ERCC_SIRV	chr13	68999292	68620053	-	25	3952	39313	102057	ENSMUSG00000021536.7	ENSMUST00000022013.7	Adcy2	Adcy2-201	Known	Known	None	0.15000000596046448	None	None	None	None
m54284U_191212_053548/29819282/ccs	PacBio_Hippocampus_Rep1	mm10_ERCC_SIRV	chr17	34031015	34028273	-	7	1711	47129	123011	ENSMUSG00000024327.16	ENSMUST00000025186.15	Slc39a7	Slc39a7-201	Known	Known	None	0.20000000298023224	None	None	None	None
m54284U_191107_221739/60361526/ccs	PacBio_Cortex_Rep1	mm10_ERCC_SIRV	chr5	36947197	36954624	+	3	2397	13725	260994	ENSMUSG00000029120.10	ENCODEMT000260994	Ppp2r2c	ENCODEMT000260994	Known	ISM	Suffix	0.699999988079071	None	None	None	None
m54284U_191212_053548/111412776/ccs	PacBio_Hippocampus_Rep1	mm10_ERCC_SIRV	chrX	109095446	109162466	+	4	2790	52958	137795	ENSMUSG00000031246.14	ENSMUST00000033598.8	Sh3bgrl	Sh3bgrl-201	Known	Known	None	0.20000000298023224	None	None	None	None
m54284U_191109_043049/148769095/ccs	PacBio_Cortex_Rep2	mm10_ERCC_SIRV	chr11	52396459	52408725	+	3	2438	32912	86318	ENSMUSG00000036275.13	ENSMUST00000036952.4	9530068E07Rik	9530068E07Rik-201	Known	Known	None	0.20000000298023224	None	None	None	None
m54284U_191212_053548/10029113/ccs	PacBio_Hippocampus_Rep1	mm10_ERCC_SIRV	chr7	30445445	30434984	-	17	2251	20729	54111	ENSMUSG00000006651.8	ENSMUST00000006828.8	Aplp1	Aplp1-201	Known	Known	None	0.05000000074505806	None	None	None	None
m54284U_191212_053548/40501399/ccs	PacBio_Hippocampus_Rep1	mm10_ERCC_SIRV	chr13	68999293	68620053	-	25	3953	39313	102057	ENSMUSG00000021536.7	ENSMUST00000022013.7	Adcy2	Adcy2-201	Known	Known	None	0.15000000596046448	None	None	None	None
m54284U_191213_120042/33161413/ccs	PacBio_Hippocampus_Rep2	mm10_ERCC_SIRV	chr6	77242718	77245510	+	2	2513	17770	46439	ENSMUSG00000060780.2	ENSMUST00000159616.1	Lrrtm1	Lrrtm1-202	Known	Known	None	0.30000001192092896	None	None	None	None
m54284U_191213_120042/109447385/ccs	PacBio_Hippocampus_Rep2	mm10_ERCC_SIRV	chr9	40801275	40805199	+	9	2102	27474	71626	ENSMUSG00000015656.17	ENSMUST00000015800.15	Hspa8	Hspa8-201	Known	Known	None	0.25	None	None	None	None
m54284U_191212_053548/109774277/ccs	PacBio_Hippocampus_Rep1	mm10_ERCC_SIRV	chr15	78913957	78919517	+	2	1963	43725	112505	ENSMUSG00000116165.1	ENSMUST00000089378.4	Pdxp	Pdxp-201	Known	Known	None	0.0	None	None	None	None
m54284U_191109_043049/149161613/ccs	PacBio_Cortex_Rep2	mm10_ERCC_SIRV	chr11	52396459	52408725	+	3	2438	32912	86318	ENSMUSG00000036275.13	ENSMUST00000036952.4	9530068E07Rik	9530068E07Rik-201	Known	Known	None	0.20000000298023224	None	None	None	None
m54284U_191212_053548/75367358/ccs	PacBio_Hippocampus_Rep1	mm10_ERCC_SIRV	chr13	68999301	68620053	-	25	3961	39313	102057	ENSMUSG00000021536.7	ENSMUST00000022013.7	Adcy2	Adcy2-201	Known	Known	None	0.15000000596046448	None	None	None	None
m54284U_191212_053548/30738565/ccs	PacBio_Hippocampus_Rep1	mm10_ERCC_SIRV	chr17	34031600	34028273	-	7	2296	47129	123011	ENSMUSG00000024327.16	ENSMUST00000025186.15	Slc39a7	Slc39a7-201	Known	Known	None	0.20000000298023224	None	None	None	None
m54284U_191212_053548/77203421/ccs	PacBio_Hippocampus_Rep1	mm10_ERCC_SIRV	chr19	38124810	38116627	-	6	922	50788	133114	ENSMUSG00000024990.13	ENSMUST00000112335.3	Rbp4	Rbp4-202	Known	Known	None	0.25	None	None	None	None
m54284U_191109_043049/60623458/ccs	PacBio_Cortex_Rep2	mm10_ERCC_SIRV	chr1	79440061	79434740	-	2	2385	1305	3223	ENSMUSG00000050711.7	ENSMUST00000049972.5	Scg2	Scg2-201	Known	Known	None	0.3499999940395355	None	None	None	None
m54284U_191212_053548/168231187/ccs	PacBio_Hippocampus_Rep1	mm10_ERCC_SIRV	chr5	36947197	36954626	+	3	2399	13725	260994	ENSMUSG00000029120.10	ENCODEMT000260994	Ppp2r2c	ENCODEMT000260994	Known	ISM	Suffix	0.6499999761581421	None	None	None	None
m54284U_191212_053548/173081158/ccs	PacBio_Hippocampus_Rep1	mm10_ERCC_SIRV	chrX	109095446	109162462	+	4	2792	52958	137795	ENSMUSG00000031246.14	ENSMUST00000033598.8	Sh3bgrl	Sh3bgrl-201	Known	Known	None	0.25	None	None	None	None
m54284U_191212_053548/95619757/ccs	PacBio_Hippocampus_Rep1	mm10_ERCC_SIRV	chr13	68729233	68620053	-	17	2565	39313	261007	ENSMUSG00000021536.7	ENCODEMT000261007	Adcy2	ENCODEMT000261007	Known	NNC	None	0.15000000596046448	None	None	None	None
m54284U_191212_053548/10093923/ccs	PacBio_Hippocampus_Rep1	mm10_ERCC_SIRV	chr7	30445566	30434984	-	17	2372	20729	54111	ENSMUSG00000006651.8	ENSMUST00000006828.8	Aplp1	Aplp1-201	Known	Known	None	0.05000000074505806	None	None	None	None
m54284U_191109_043049/58460951/ccs	PacBio_Cortex_Rep2	mm10_ERCC_SIRV	chr3	90249053	90253612	+	3	2172	8602	261004	ENSMUSG00000052310.9	ENCODEMT000261004	Slc39a1	ENCODEMT000261004	Known	ISM	Suffix	0.25	None	None	None	None
m54284U_191213_120042/105646025/ccs	PacBio_Hippocampus_Rep2	mm10_ERCC_SIRV	chr6	77242718	77245278	+	2	2271	17770	46440	ENSMUSG00000060780.2	ENSMUST00000161677.1	Lrrtm1	Lrrtm1-203	Known	Known	None	0.5	None	None	None	None
m54284U_191213_120042/109511099/ccs	PacBio_Hippocampus_Rep2	mm10_ERCC_SIRV	chr9	40801275	40805201	+	9	2104	27474	71626	ENSMUSG00000015656.17	ENSMUST00000015800.15	Hspa8	Hspa8-201	Known	Known	None	0.20000000298023224	None	None	None	None
m54284U_191109_043049/149618911/ccs	PacBio_Cortex_Rep2	mm10_ERCC_SIRV	chr11	52396459	52408725	+	3	2438	32912	86318	ENSMUSG00000036275.13	ENSMUST00000036952.4	9530068E07Rik	9530068E07Rik-201	Known	Known	None	0.20000000298023224	None	None	None	None
m54284U_191212_053548/30935278/ccs	PacBio_Hippocampus_Rep1	mm10_ERCC_SIRV	chr17	34031668	34028273	-	7	2364	47129	123011	ENSMUSG00000024327.16	ENSMUST00000025186.15	Slc39a7	Slc39a7-201	Known	Known	None	0.20000000298023224	None	None	None	None
m54284U_191212_053548/94372900/ccs	PacBio_Hippocampus_Rep1	mm10_ERCC_SIRV	chr19	38124807	38116627	-	6	919	50788	133114	ENSMUSG00000024990.13	ENSMUST00000112335.3	Rbp4	Rbp4-202	Known	Known	None	0.25	None	None	None	None
m54284U_191213_120042/65798339/ccs	PacBio_Hippocampus_Rep2	mm10_ERCC_SIRV	chrX	109095446	109162465	+	4	2795	52958	137795	ENSMUSG00000031246.14	ENSMUST00000033598.8	Sh3bgrl	Sh3bgrl-201	Known	Known	None	0.20000000298023224	None	None	None	None
m54284U_191212_053548/131727674/ccs	PacBio_Hippocampus_Rep1	mm10_ERCC_SIRV	chr13	68720718	68620053	-	14	2255	39313	261008	ENSMUSG00000021536.7	ENCODEMT000261008	Adcy2	ENCODEMT000261008	Known	ISM	Suffix	0.15000000596046448	None	None	None	None
m54284U_191107_221739/154143276/ccs	PacBio_Cortex_Rep1	mm10_ERCC_SIRV	chr5	36947198	36954599	+	3	2371	13725	260994	ENSMUSG00000029120.10	ENCODEMT000260994	Ppp2r2c	ENCODEMT000260994	Known	ISM	Suffix	0.699999988079071	None	None	None	None
m54284U_191212_053548/10552403/ccs	PacBio_Hippocampus_Rep1	mm10_ERCC_SIRV	chr7	30445532	30434984	-	17	2338	20729	54111	ENSMUSG00000006651.8	ENSMUST00000006828.8	Aplp1	Aplp1-201	Known	Known	None	0.05000000074505806	None	None	None	None
m54284U_191109_043049/61540937/ccs	PacBio_Cortex_Rep2	mm10_ERCC_SIRV	chr1	79440064	79434740	-	3	2268	1305	3222	ENSMUSG00000050711.7	ENSMUST00000185234.1	Scg2	Scg2-202	Known	Known	None	0.3499999940395355	None	None	None	None
m54284U_191213_120042/109512366/ccs	PacBio_Hippocampus_Rep2	mm10_ERCC_SIRV	chr9	40801275	40805196	+	9	2099	27474	71626	ENSMUSG00000015656.17	ENSMUST00000015800.15	Hspa8	Hspa8-201	Known	Known	None	0.25	None	None	None	None
m54284U_191213_120042/157680505/ccs	PacBio_Hippocampus_Rep2	mm10_ERCC_SIRV	chr6	77242718	77245509	+	2	2516	17770	46440	ENSMUSG00000060780.2	ENSMUST00000161677.1	Lrrtm1	Lrrtm1-203	Known	Known	None	0.25	None	None	None	None
m54284U_191212_053548/119342331/ccs	PacBio_Hippocampus_Rep1	mm10_ERCC_SIRV	chr15	78913957	78919517	+	2	1963	43725	112505	ENSMUSG00000116165.1	ENSMUST00000089378.4	Pdxp	Pdxp-201	Known	Known	None	0.0	None	None	None	None
m54284U_191109_043049/152961390/ccs	PacBio_Cortex_Rep2	mm10_ERCC_SIRV	chr11	52396459	52408725	+	3	2438	32912	86318	ENSMUSG00000036275.13	ENSMUST00000036952.4	9530068E07Rik	9530068E07Rik-201	Known	Known	None	0.20000000298023224	None	None	None	None
m54284U_191107_221739/122093605/ccs	PacBio_Cortex_Rep1	mm10_ERCC_SIRV	chrX	109095447	109162466	+	4	2795	52958	137795	ENSMUSG00000031246.14	ENSMUST00000033598.8	Sh3bgrl	Sh3bgrl-201	Known	Known	None	0.20000000298023224	None	None	None	None
m54284U_191212_053548/31916099/ccs	PacBio_Hippocampus_Rep1	mm10_ERCC_SIRV	chr17	34031569	34028273	-	6	2351	47128	261009	ENSMUSG00000092595.2	ENCODEMT000261009	Gm20427	ENCODEMT000261009	Known	ISM	Suffix	0.20000000298023224	None	None	None	None
m54284U_191213_120042/139528821/ccs	PacBio_Hippocampus_Rep2	mm10_ERCC_SIRV	chr5	36947198	36954599	+	3	2371	13725	260994	ENSMUSG00000029120.10	ENCODEMT000260994	Ppp2r2c	ENCODEMT000260994	Known	ISM	Suffix	0.699999988079071	None	None	None	None
m54284U_191212_053548/112263249/ccs	PacBio_Hippocampus_Rep1	mm10_ERCC_SIRV	chr19	38124807	38116627	-	5	812	50788	261010	ENSMUSG00000024990.13	ENCODEMT000261010	Rbp4	ENCODEMT000261010	Known	NIC	None	0.25	None	None	None	None
m54284U_191213_120042/150143712/ccs	PacBio_Hippocampus_Rep2	mm10_ERCC_SIRV	chr13	68678631	68620054	-	10	1988	39313	260954	ENSMUSG00000021536.7	ENCODEMT000260954	Adcy2	ENCODEMT000260954	Known	ISM	Suffix	0.15000000596046448	None	None	None	None
m54284U_191212_053548/10946032/ccs	PacBio_Hippocampus_Rep1	mm10_ERCC_SIRV	chr7	30445567	30434984	-	17	2373	20729	54111	ENSMUSG00000006651.8	ENSMUST00000006828.8	Aplp1	Aplp1-201	Known	Known	None	0.05000000074505806	None	None	None	None
m54284U_191107_221739/129369203/ccs	PacBio_Cortex_Rep1	mm10_ERCC_SIRV	chr3	90249071	90253614	+	3	2150	8602	261004	ENSMUSG00000052310.9	ENCODEMT000261004	Slc39a1	ENCODEMT000261004	Known	ISM	Suffix	0.20000000298023224	None	None	None	None
m54284U_191109_043049/154796708/ccs	PacBio_Cortex_Rep2	mm10_ERCC_SIRV	chr11	52396459	52408721	+	3	2434	32912	86318	ENSMUSG00000036275.13	ENSMUST00000036952.4	9530068E07Rik	9530068E07Rik-201	Known	Known	None	0.25	None	None	None	None
m54284U_191107_221739/136511662/ccs	PacBio_Cortex_Rep1	mm10_ERCC_SIRV	chrX	109095447	109162464	+	4	2793	52958	137795	ENSMUSG00000031246.14	ENSMUST00000033598.8	Sh3bgrl	Sh3bgrl-201	Known	Known	None	0.20000000298023224	None	None	None	None
m54284U_191213_120042/109512523/ccs	PacBio_Hippocampus_Rep2	mm10_ERCC_SIRV	chr9	40801275	40805199	+	9	2102	27474	71626	ENSMUSG00000015656.17	ENSMUST00000015800.15	Hspa8	Hspa8-201	Known	Known	None	0.25	None	None	None	None
m54284U_191213_120042/164234158/ccs	PacBio_Hippocampus_Rep2	mm10_ERCC_SIRV	chr6	77242718	77245288	+	2	2291	17770	46439	ENSMUSG00000060780.2	ENSMUST00000159616.1	Lrrtm1	Lrrtm1-202	Known	Known	None	0.800000011920929	None	None	None	None
m54284U_191109_043049/62130554/ccs	PacBio_Cortex_Rep2	mm10_ERCC_SIRV	chr1	79440021	79434740	-	2	2345	1305	3223	ENSMUSG00000050711.7	ENSMUST00000049972.5	Scg2	Scg2-201	Known	Known	None	0.3499999940395355	None	None	None	None
m54284U_191212_053548/124651274/ccs	PacBio_Hippocampus_Rep1	mm10_ERCC_SIRV	chr15	78913957	78919517	+	2	1963	43725	112505	ENSMUSG00000116165.1	ENSMUST00000089378.4	Pdxp	Pdxp-201	Known	Known	None	0.0	None	None	None	None
m54284U_191212_053548/32114241/ccs	PacBio_Hippocampus_Rep1	mm10_ERCC_SIRV	chr17	34031602	34028273	-	7	2298	47129	123011	ENSMUSG00000024327.16	ENSMUST00000025186.15	Slc39a7	Slc39a7-201	Known	Known	None	0.20000000298023224	None	None	None	None
m54284U_191109_043049/4391652/ccs	PacBio_Cortex_Rep2	mm10_ERCC_SIRV	chr5	36947199	36954582	+	4	2230	13725	261011	ENSMUSG00000029120.10	ENCODEMT000261011	Ppp2r2c	ENCODEMT000261011	Known	ISM	Suffix	0.6499999761581421	None	None	None	None
m54284U_191212_053548/10946511/ccs	PacBio_Hippocampus_Rep1	mm10_ERCC_SIRV	chr7	30445549	30434984	-	17	2355	20729	54111	ENSMUSG00000006651.8	ENSMUST00000006828.8	Aplp1	Aplp1-201	Known	Known	None	0.05000000074505806	None	None	None	None
m54284U_191109_043049/156239200/ccs	PacBio_Cortex_Rep2	mm10_ERCC_SIRV	chr11	52396459	52408722	+	3	2435	32912	86318	ENSMUSG00000036275.13	ENSMUST00000036952.4	9530068E07Rik	9530068E07Rik-201	Known	Known	None	0.25	None	None	None	None
m54284U_191109_043049/163250255/ccs	PacBio_Cortex_Rep2	mm10_ERCC_SIRV	chr13	68641528	68620054	-	4	1878	39313	261012	ENSMUSG00000021536.7	ENCODEMT000261012	Adcy2	ENCODEMT000261012	Known	ISM	Suffix	0.15000000596046448	None	None	None	None
m54284U_191109_043049/160828247/ccs	PacBio_Cortex_Rep2	mm10_ERCC_SIRV	chrX	109095447	109162466	+	4	2795	52958	137795	ENSMUSG00000031246.14	ENSMUST00000033598.8	Sh3bgrl	Sh3bgrl-201	Known	Known	None	0.20000000298023224	None	None	None	None
m54284U_191212_053548/146278668/ccs	PacBio_Hippocampus_Rep1	mm10_ERCC_SIRV	chr19	38124808	38116627	-	6	920	50788	133114	ENSMUSG00000024990.13	ENSMUST00000112335.3	Rbp4	Rbp4-202	Known	Known	None	0.25	None	None	None	None
m54284U_191213_120042/179962684/ccs	PacBio_Hippocampus_Rep2	mm10_ERCC_SIRV	chr6	77242718	77245505	+	2	2508	17770	46439	ENSMUSG00000060780.2	ENSMUST00000159616.1	Lrrtm1	Lrrtm1-202	Known	Known	None	0.25	None	None	None	None
m54284U_191213_120042/109512527/ccs	PacBio_Hippocampus_Rep2	mm10_ERCC_SIRV	chr9	40801275	40805196	+	9	2099	27474	71626	ENSMUSG00000015656.17	ENSMUST00000015800.15	Hspa8	Hspa8-201	Known	Known	None	0.25	None	None	None	None
m54284U_191212_053548/32179522/ccs	PacBio_Hippocampus_Rep1	mm10_ERCC_SIRV	chr17	34031416	34028273	-	7	2112	47129	123011	ENSMUSG00000024327.16	ENSMUST00000025186.15	Slc39a7	Slc39a7-201	Known	Known	None	0.20000000298023224	None	None	None	None
m54284U_191109_043049/63177968/ccs	PacBio_Cortex_Rep2	mm10_ERCC_SIRV	chr1	79440021	79434740	-	2	2345	1305	3223	ENSMUSG00000050711.7	ENSMUST00000049972.5	Scg2	Scg2-201	Known	Known	None	0.3499999940395355	None	None	None	None
m54284U_191212_053548/11797995/ccs	PacBio_Hippocampus_Rep1	mm10_ERCC_SIRV	chr7	30445565	30434984	-	17	2371	20729	54111	ENSMUSG00000006651.8	ENSMUST00000006828.8	Aplp1	Aplp1-201	Known	Known	None	0.05000000074505806	None	None	None	None
m54284U_191109_043049/160957735/ccs	PacBio_Cortex_Rep2	mm10_ERCC_SIRV	chr11	52396459	52408725	+	3	2438	32912	86318	ENSMUSG00000036275.13	ENSMUST00000036952.4	9530068E07Rik	9530068E07Rik-201	Known	Known	None	0.20000000298023224	None	None	None	None
m54284U_191212_053548/51055063/ccs	PacBio_Hippocampus_Rep1	mm10_ERCC_SIRV	chr13	68999325	68620054	-	25	3984	39313	102057	ENSMUSG00000021536.7	ENSMUST00000022013.7	Adcy2	Adcy2-201	Known	Known	None	0.15000000596046448	None	None	None	None
m54284U_191212_053548/22676822/ccs	PacBio_Hippocampus_Rep1	mm10_ERCC_SIRV	chrX	109095447	109162465	+	4	2794	52958	137795	ENSMUSG00000031246.14	ENSMUST00000033598.8	Sh3bgrl	Sh3bgrl-201	Known	Known	None	0.20000000298023224	None	None	None	None
m54284U_191212_053548/125108913/ccs	PacBio_Hippocampus_Rep1	mm10_ERCC_SIRV	chr15	78913957	78919517	+	2	1963	43725	112505	ENSMUSG00000116165.1	ENSMUST00000089378.4	Pdxp	Pdxp-201	Known	Known	None	0.0	None	None	None	None
m54284U_191109_043049/24119485/ccs	PacBio_Cortex_Rep2	mm10_ERCC_SIRV	chr5	36947199	36954626	+	3	2397	13725	260994	ENSMUSG00000029120.10	ENCODEMT000260994	Ppp2r2c	ENCODEMT000260994	Known	ISM	Suffix	0.6499999761581421	None	None	None	None
m54284U_191107_221739/77924937/ccs	PacBio_Cortex_Rep1	mm10_ERCC_SIRV	chr3	90251724	90253609	+	1	1886	8602	261013	ENSMUSG00000052310.9	ENCODEMT000261013	Slc39a1	ENCODEMT000261013	Known	ISM	None	0.25	None	None	None	None
m54284U_191212_053548/55050570/ccs	PacBio_Hippocampus_Rep1	mm10_ERCC_SIRV	chr6	77242719	77245509	+	2	2515	17770	46440	ENSMUSG00000060780.2	ENSMUST00000161677.1	Lrrtm1	Lrrtm1-203	Known	Known	None	0.25	None	None	None	None
m54284U_191212_053548/161810515/ccs	PacBio_Hippocampus_Rep1	mm10_ERCC_SIRV	chr19	38124807	38116627	-	6	919	50788	133114	ENSMUSG00000024990.13	ENSMUST00000112335.3	Rbp4	Rbp4-202	Known	Known	None	0.25	None	None	None	None
m54284U_191212_053548/32440667/ccs	PacBio_Hippocampus_Rep1	mm10_ERCC_SIRV	chr17	34031692	34028273	-	7	2388	47129	123011	ENSMUSG00000024327.16	ENSMUST00000025186.15	Slc39a7	Slc39a7-201	Known	Known	None	0.20000000298023224	None	None	None	None
m54284U_191109_043049/163119764/ccs	PacBio_Cortex_Rep2	mm10_ERCC_SIRV	chr11	52396459	52408726	+	3	2439	32912	86318	ENSMUSG00000036275.13	ENSMUST00000036952.4	9530068E07Rik	9530068E07Rik-201	Known	Known	None	0.15000000596046448	None	None	None	None
m54284U_191213_120042/109576198/ccs	PacBio_Hippocampus_Rep2	mm10_ERCC_SIRV	chr9	40801275	40805195	+	9	2098	27474	71626	ENSMUSG00000015656.17	ENSMUST00000015800.15	Hspa8	Hspa8-201	Known	Known	None	0.25	None	None	None	None
m54284U_191109_043049/65865945/ccs	PacBio_Cortex_Rep2	mm10_ERCC_SIRV	chr1	79440022	79434740	-	3	2217	1305	3222	ENSMUSG00000050711.7	ENSMUST00000185234.1	Scg2	Scg2-202	Known	Known	None	0.3499999940395355	None	None	None	None
m54284U_191212_053548/126354933/ccs	PacBio_Hippocampus_Rep1	mm10_ERCC_SIRV	chr13	68669394	68620054	-	8	2466	39313	261014	ENSMUSG00000021536.7	ENCODEMT000261014	Adcy2	ENCODEMT000261014	Known	ISM	Suffix	0.15000000596046448	None	None	None	None
m54284U_191212_053548/38339258/ccs	PacBio_Hippocampus_Rep1	mm10_ERCC_SIRV	chrX	109095447	109162468	+	4	2797	52958	137795	ENSMUSG00000031246.14	ENSMUST00000033598.8	Sh3bgrl	Sh3bgrl-201	Known	Known	None	0.25	None	None	None	None
m54284U_191212_053548/12189888/ccs	PacBio_Hippocampus_Rep1	mm10_ERCC_SIRV	chr7	30442899	30434984	-	14	1818	20729	258836	ENSMUSG00000006651.8	ENCODEMT000258836	Aplp1	ENCODEMT000258836	Known	ISM	Suffix	0.05000000074505806	None	None	None	None
m54284U_191107_221739/148570293/ccs	PacBio_Cortex_Rep1	mm10_ERCC_SIRV	chr3	90251825	90253614	+	1	1749	8602	261013	ENSMUSG00000052310.9	ENCODEMT000261013	Slc39a1	ENCODEMT000261013	Known	ISM	None	0.20000000298023224	None	None	None	None
m54284U_191213_120042/102631970/ccs	PacBio_Hippocampus_Rep2	mm10_ERCC_SIRV	chr5	36947200	36954629	+	3	2399	13725	260994	ENSMUSG00000029120.10	ENCODEMT000260994	Ppp2r2c	ENCODEMT000260994	Known	ISM	Suffix	0.550000011920929	None	None	None	None
m54284U_191212_053548/124650506/ccs	PacBio_Hippocampus_Rep1	mm10_ERCC_SIRV	chr6	77242719	77245507	+	2	2509	17770	46439	ENSMUSG00000060780.2	ENSMUST00000159616.1	Lrrtm1	Lrrtm1-202	Known	Known	None	0.25	None	None	None	None
m54284U_191109_043049/168626585/ccs	PacBio_Cortex_Rep2	mm10_ERCC_SIRV	chr11	52396459	52408723	+	3	2436	32912	86318	ENSMUSG00000036275.13	ENSMUST00000036952.4	9530068E07Rik	9530068E07Rik-201	Known	Known	None	0.25	None	None	None	None
m54284U_191213_120042/38601780/ccs	PacBio_Hippocampus_Rep2	mm10_ERCC_SIRV	chr19	38124807	38116627	-	6	919	50788	133114	ENSMUSG00000024990.13	ENSMUST00000112335.3	Rbp4	Rbp4-202	Known	Known	None	0.25	None	None	None	None
m54284U_191212_053548/32639763/ccs	PacBio_Hippocampus_Rep1	mm10_ERCC_SIRV	chr17	34031561	34028273	-	7	1641	47128	260637	ENSMUSG00000092595.2	ENCODEMT000260637	Gm20427	ENCODEMT000260637	Known	NIC	None	0.20000000298023224	None	None	None	None
m54284U_191212_053548/128911583/ccs	PacBio_Hippocampus_Rep1	mm10_ERCC_SIRV	chr15	78913957	78919521	+	2	1967	43725	112505	ENSMUSG00000116165.1	ENSMUST00000089378.4	Pdxp	Pdxp-201	Known	Known	None	0.10000000149011612	None	None	None	None
m54284U_191212_053548/134417108/ccs	PacBio_Hippocampus_Rep1	mm10_ERCC_SIRV	chr13	68730496	68620054	-	18	2817	39313	260964	ENSMUSG00000021536.7	ENCODEMT000260964	Adcy2	ENCODEMT000260964	Known	ISM	Suffix	0.15000000596046448	None	None	None	None
m54284U_191212_053548/46008048/ccs	PacBio_Hippocampus_Rep1	mm10_ERCC_SIRV	chrX	109095447	109162486	+	4	2815	52958	137795	ENSMUSG00000031246.14	ENSMUST00000033598.8	Sh3bgrl	Sh3bgrl-201	Known	Known	None	0.10000000149011612	None	None	None	None
m54284U_191213_120042/109576625/ccs	PacBio_Hippocampus_Rep2	mm10_ERCC_SIRV	chr9	40801275	40805194	+	9	2097	27474	71626	ENSMUSG00000015656.17	ENSMUST00000015800.15	Hspa8	Hspa8-201	Known	Known	None	0.25	None	None	None	None
m54284U_191109_043049/30933915/ccs	PacBio_Cortex_Rep2	mm10_ERCC_SIRV	chr3	90253317	90253123	-	1	195	65933	261015	ENCODEMG000065933	ENCODEMT000261015	ENCODEMG000065933	ENCODEMT000261015	Antisense	Antisense	None	1.0	None	None	None	None
m54284U_191212_053548/12190249/ccs	PacBio_Hippocampus_Rep1	mm10_ERCC_SIRV	chr7	30445551	30434984	-	17	2357	20729	54111	ENSMUSG00000006651.8	ENSMUST00000006828.8	Aplp1	Aplp1-201	Known	Known	None	0.05000000074505806	None	None	None	None
m54284U_191109_043049/68223605/ccs	PacBio_Cortex_Rep2	mm10_ERCC_SIRV	chr1	79436797	79434737	-	2	1938	1305	259377	ENSMUSG00000050711.7	ENCODEMT000259377	Scg2	ENCODEMT000259377	Known	ISM	Suffix	0.3499999940395355	None	None	None	None
m54284U_191107_221739/49154425/ccs	PacBio_Cortex_Rep1	mm10_ERCC_SIRV	chr6	77242720	77245288	+	2	2289	17770	46439	ENSMUSG00000060780.2	ENSMUST00000159616.1	Lrrtm1	Lrrtm1-202	Known	Known	None	0.800000011920929	None	None	None	None
m54284U_191107_221739/22413976/ccs	PacBio_Cortex_Rep1	mm10_ERCC_SIRV	chr5	36947212	36955034	+	3	2802	13725	260994	ENSMUSG00000029120.10	ENCODEMT000260994	Ppp2r2c	ENCODEMT000260994	Known	ISM	Suffix	0.30000001192092896	None	None	None	None
m54284U_191109_043049/168820989/ccs	PacBio_Cortex_Rep2	mm10_ERCC_SIRV	chr11	52396459	52408724	+	3	2437	32912	86318	ENSMUSG00000036275.13	ENSMUST00000036952.4	9530068E07Rik	9530068E07Rik-201	Known	Known	None	0.20000000298023224	None	None	None	None
m54284U_191212_053548/151913189/ccs	PacBio_Hippocampus_Rep1	mm10_ERCC_SIRV	chr13	68999292	68620054	-	25	3951	39313	102057	ENSMUSG00000021536.7	ENSMUST00000022013.7	Adcy2	Adcy2-201	Known	Known	None	0.15000000596046448	None	None	None	None
m54284U_191212_053548/33358813/ccs	PacBio_Hippocampus_Rep1	mm10_ERCC_SIRV	chr17	34031618	34028273	-	8	2029	47129	123013	ENSMUSG00000024327.16	ENSMUST00000169397.8	Slc39a7	Slc39a7-203	Known	Known	None	0.20000000298023224	None	None	None	None
m54284U_191213_120042/79235913/ccs	PacBio_Hippocampus_Rep2	mm10_ERCC_SIRV	chr19	38124807	38116627	-	6	919	50788	133114	ENSMUSG00000024990.13	ENSMUST00000112335.3	Rbp4	Rbp4-202	Known	Known	None	0.25	None	None	None	None
m54284U_191212_053548/126487194/ccs	PacBio_Hippocampus_Rep1	mm10_ERCC_SIRV	chrX	109095447	109162468	+	4	2754	52958	137795	ENSMUSG00000031246.14	ENSMUST00000033598.8	Sh3bgrl	Sh3bgrl-201	Known	Known	None	0.25	None	None	None	None
m54284U_191212_053548/12190924/ccs	PacBio_Hippocampus_Rep1	mm10_ERCC_SIRV	chr7	30445508	30434984	-	17	2307	20729	54111	ENSMUSG00000006651.8	ENSMUST00000006828.8	Aplp1	Aplp1-201	Known	Known	None	0.05000000074505806	None	None	None	None
m54284U_191109_043049/48693903/ccs	PacBio_Cortex_Rep2	mm10_ERCC_SIRV	chr3	90253905	90253055	-	1	488	65933	261015	ENCODEMG000065933	ENCODEMT000261015	ENCODEMG000065933	ENCODEMT000261015	Antisense	Antisense	None	1.0	None	None	None	None
m54284U_191107_221739/39782265/ccs	PacBio_Cortex_Rep1	mm10_ERCC_SIRV	chr13	68728114	68620055	-	16	2526	39313	260966	ENSMUSG00000021536.7	ENCODEMT000260966	Adcy2	ENCODEMT000260966	Known	ISM	Suffix	0.15000000596046448	None	None	None	None
m54284U_191213_120042/109579020/ccs	PacBio_Hippocampus_Rep2	mm10_ERCC_SIRV	chr9	40801275	40805196	+	9	2099	27474	71626	ENSMUSG00000015656.17	ENSMUST00000015800.15	Hspa8	Hspa8-201	Known	Known	None	0.25	None	None	None	None
m54284U_191107_221739/150407335/ccs	PacBio_Cortex_Rep1	mm10_ERCC_SIRV	chr6	77242720	77245512	+	2	2513	17770	46439	ENSMUSG00000060780.2	ENSMUST00000159616.1	Lrrtm1	Lrrtm1-202	Known	Known	None	0.4000000059604645	None	None	None	None
m54284U_191109_043049/171051430/ccs	PacBio_Cortex_Rep2	mm10_ERCC_SIRV	chr11	52396459	52408725	+	3	2438	32912	86318	ENSMUSG00000036275.13	ENSMUST00000036952.4	9530068E07Rik	9530068E07Rik-201	Known	Known	None	0.20000000298023224	None	None	None	None
m54284U_191109_043049/70125198/ccs	PacBio_Cortex_Rep2	mm10_ERCC_SIRV	chr1	79440096	79434740	-	2	2420	1305	3223	ENSMUSG00000050711.7	ENSMUST00000049972.5	Scg2	Scg2-201	Known	Known	None	0.3499999940395355	None	None	None	None
m54284U_191212_053548/130484538/ccs	PacBio_Hippocampus_Rep1	mm10_ERCC_SIRV	chr15	78913957	78919510	+	2	1956	43725	112505	ENSMUSG00000116165.1	ENSMUST00000089378.4	Pdxp	Pdxp-201	Known	Known	None	0.10000000149011612	None	None	None	None
m54284U_191107_221739/63638127/ccs	PacBio_Cortex_Rep1	mm10_ERCC_SIRV	chr13	68642948	68620055	-	6	1427	39313	261016	ENSMUSG00000021536.7	ENCODEMT000261016	Adcy2	ENCODEMT000261016	Known	NNC	None	0.15000000596046448	None	None	None	None
m54284U_191212_053548/162727689/ccs	PacBio_Hippocampus_Rep1	mm10_ERCC_SIRV	chrX	109095449	109162468	+	5	2819	52958	260615	ENSMUSG00000031246.14	ENCODEMT000260615	Sh3bgrl	ENCODEMT000260615	Known	NNC	None	0.20000000298023224	None	None	None	None
m54284U_191213_120042/5178323/ccs	PacBio_Hippocampus_Rep2	mm10_ERCC_SIRV	chr3	90254375	90253055	-	1	958	65933	261015	ENCODEMG000065933	ENCODEMT000261015	ENCODEMG000065933	ENCODEMT000261015	Antisense	Antisense	None	1.0	None	None	None	None
m54284U_191212_053548/34341323/ccs	PacBio_Hippocampus_Rep1	mm10_ERCC_SIRV	chr17	34031228	34028273	-	7	1924	47129	123011	ENSMUSG00000024327.16	ENSMUST00000025186.15	Slc39a7	Slc39a7-201	Known	Known	None	0.20000000298023224	None	None	None	None
m54284U_191107_221739/56952044/ccs	PacBio_Cortex_Rep1	mm10_ERCC_SIRV	chr5	36947212	36954626	+	3	2384	13725	260994	ENSMUSG00000029120.10	ENCODEMT000260994	Ppp2r2c	ENCODEMT000260994	Known	ISM	Suffix	0.6499999761581421	None	None	None	None
m54284U_191213_120042/130025400/ccs	PacBio_Hippocampus_Rep2	mm10_ERCC_SIRV	chr19	38125233	38116627	-	6	1148	50788	133113	ENSMUSG00000024990.13	ENSMUST00000025951.13	Rbp4	Rbp4-201	Known	Known	None	0.25	None	None	None	None
m54284U_191212_053548/12257566/ccs	PacBio_Hippocampus_Rep1	mm10_ERCC_SIRV	chr7	30445497	30434984	-	17	2303	20729	54111	ENSMUSG00000006651.8	ENSMUST00000006828.8	Aplp1	Aplp1-201	Known	Known	None	0.05000000074505806	None	None	None	None
m54284U_191109_043049/171640244/ccs	PacBio_Cortex_Rep2	mm10_ERCC_SIRV	chr11	52396459	52408724	+	3	2437	32912	86318	ENSMUSG00000036275.13	ENSMUST00000036952.4	9530068E07Rik	9530068E07Rik-201	Known	Known	None	0.20000000298023224	None	None	None	None
m54284U_191109_043049/60686678/ccs	PacBio_Cortex_Rep2	mm10_ERCC_SIRV	chr6	77242720	77245288	+	2	2289	17770	46439	ENSMUSG00000060780.2	ENSMUST00000159616.1	Lrrtm1	Lrrtm1-202	Known	Known	None	0.800000011920929	None	None	None	None
m54284U_191213_120042/109643750/ccs	PacBio_Hippocampus_Rep2	mm10_ERCC_SIRV	chr9	40801275	40805199	+	9	2109	27474	71626	ENSMUSG00000015656.17	ENSMUST00000015800.15	Hspa8	Hspa8-201	Known	Known	None	0.25	None	None	None	None
m54284U_191107_221739/63964092/ccs	PacBio_Cortex_Rep1	mm10_ERCC_SIRV	chr13	68888262	68620338	-	23	3536	39313	260949	ENSMUSG00000021536.7	ENCODEMT000260949	Adcy2	ENCODEMT000260949	Known	ISM	Suffix	0.15000000596046448	None	None	None	None
m54284U_191212_053548/168625319/ccs	PacBio_Hippocampus_Rep1	mm10_ERCC_SIRV	chrX	109095447	109162464	+	4	2793	52958	137795	ENSMUSG00000031246.14	ENSMUST00000033598.8	Sh3bgrl	Sh3bgrl-201	Known	Known	None	0.20000000298023224	None	None	None	None
m54284U_191109_043049/71436775/ccs	PacBio_Cortex_Rep2	mm10_ERCC_SIRV	chr1	79440021	79434740	-	2	2345	1305	3223	ENSMUSG00000050711.7	ENSMUST00000049972.5	Scg2	Scg2-201	Known	Known	None	0.3499999940395355	None	None	None	None
m54284U_191212_053548/37488726/ccs	PacBio_Hippocampus_Rep1	mm10_ERCC_SIRV	chr17	34031400	34028273	-	7	2096	47129	123011	ENSMUSG00000024327.16	ENSMUST00000025186.15	Slc39a7	Slc39a7-201	Known	Known	None	0.20000000298023224	None	None	None	None
m54284U_191107_221739/60358782/ccs	PacBio_Cortex_Rep1	mm10_ERCC_SIRV	chr5	36947212	36954629	+	3	2387	13725	260994	ENSMUSG00000029120.10	ENCODEMT000260994	Ppp2r2c	ENCODEMT000260994	Known	ISM	Suffix	0.550000011920929	None	None	None	None
m54284U_191109_043049/171836158/ccs	PacBio_Cortex_Rep2	mm10_ERCC_SIRV	chr11	52396459	52408725	+	3	2438	32912	86318	ENSMUSG00000036275.13	ENSMUST00000036952.4	9530068E07Rik	9530068E07Rik-201	Known	Known	None	0.20000000298023224	None	None	None	None
m54284U_191107_221739/114559298/ccs	PacBio_Cortex_Rep1	mm10_ERCC_SIRV	chr13	68732157	68620050	-	19	2857	39313	260981	ENSMUSG00000021536.7	ENCODEMT000260981	Adcy2	ENCODEMT000260981	Known	ISM	Suffix	0.15000000596046448	None	None	None	None
m54284U_191107_221739/21105137/ccs	PacBio_Cortex_Rep1	mm10_ERCC_SIRV	chr19	38124808	38116628	-	6	919	50788	133114	ENSMUSG00000024990.13	ENSMUST00000112335.3	Rbp4	Rbp4-202	Known	Known	None	0.25	None	None	None	None
m54284U_191107_221739/83952305/ccs	PacBio_Cortex_Rep1	mm10_ERCC_SIRV	chr3	90254153	90264124	+	14	2416	8603	261017	ENSMUSG00000027936.18	ENCODEMT000261017	Crtc2	ENCODEMT000261017	Known	NIC	None	0.05000000074505806	None	None	None	None
m54284U_191212_053548/12519392/ccs	PacBio_Hippocampus_Rep1	mm10_ERCC_SIRV	chr7	30445501	30434984	-	17	2307	20729	54111	ENSMUSG00000006651.8	ENSMUST00000006828.8	Aplp1	Aplp1-201	Known	Known	None	0.05000000074505806	None	None	None	None
m54284U_191212_053548/130810541/ccs	PacBio_Hippocampus_Rep1	mm10_ERCC_SIRV	chr15	78913957	78919516	+	2	1962	43725	112505	ENSMUSG00000116165.1	ENSMUST00000089378.4	Pdxp	Pdxp-201	Known	Known	None	0.0	None	None	None	None
m54284U_191213_120042/110036067/ccs	PacBio_Hippocampus_Rep2	mm10_ERCC_SIRV	chr9	40801275	40805199	+	9	2102	27474	71626	ENSMUSG00000015656.17	ENSMUST00000015800.15	Hspa8	Hspa8-201	Known	Known	None	0.25	None	None	None	None
m54284U_191107_221739/18088926/ccs	PacBio_Cortex_Rep1	mm10_ERCC_SIRV	chr6	77242721	77245514	+	2	2514	17770	46439	ENSMUSG00000060780.2	ENSMUST00000159616.1	Lrrtm1	Lrrtm1-202	Known	Known	None	0.3499999940395355	None	None	None	None
m54284U_191212_053548/177080197/ccs	PacBio_Hippocampus_Rep1	mm10_ERCC_SIRV	chrX	109095447	109162466	+	4	2795	52958	137795	ENSMUSG00000031246.14	ENSMUST00000033598.8	Sh3bgrl	Sh3bgrl-201	Known	Known	None	0.20000000298023224	None	None	None	None
m54284U_191212_053548/38012828/ccs	PacBio_Hippocampus_Rep1	mm10_ERCC_SIRV	chr17	34031687	34028273	-	7	2377	47129	123011	ENSMUSG00000024327.16	ENSMUST00000025186.15	Slc39a7	Slc39a7-201	Known	Known	None	0.20000000298023224	None	None	None	None
m54284U_191107_221739/138152338/ccs	PacBio_Cortex_Rep1	mm10_ERCC_SIRV	chr13	68730512	68620055	-	18	2832	39313	260964	ENSMUSG00000021536.7	ENCODEMT000260964	Adcy2	ENCODEMT000260964	Known	ISM	Suffix	0.15000000596046448	None	None	None	None
m54284U_191109_043049/173081271/ccs	PacBio_Cortex_Rep2	mm10_ERCC_SIRV	chr11	52396459	52408725	+	3	2438	32912	86318	ENSMUSG00000036275.13	ENSMUST00000036952.4	9530068E07Rik	9530068E07Rik-201	Known	Known	None	0.20000000298023224	None	None	None	None
m54284U_191109_043049/71633242/ccs	PacBio_Cortex_Rep2	mm10_ERCC_SIRV	chr1	79440089	79434740	-	2	2413	1305	3223	ENSMUSG00000050711.7	ENSMUST00000049972.5	Scg2	Scg2-201	Known	Known	None	0.3499999940395355	None	None	None	None
m54284U_191107_221739/91750964/ccs	PacBio_Cortex_Rep1	mm10_ERCC_SIRV	chr5	36947212	36954624	+	3	2382	13725	260994	ENSMUSG00000029120.10	ENCODEMT000260994	Ppp2r2c	ENCODEMT000260994	Known	ISM	Suffix	0.699999988079071	None	None	None	None
m54284U_191212_053548/12782045/ccs	PacBio_Hippocampus_Rep1	mm10_ERCC_SIRV	chr7	30445508	30434984	-	17	2314	20729	54111	ENSMUSG00000006651.8	ENSMUST00000006828.8	Aplp1	Aplp1-201	Known	Known	None	0.05000000074505806	None	None	None	None
m54284U_191109_043049/50988018/ccs	PacBio_Cortex_Rep2	mm10_ERCC_SIRV	chr6	77242760	77257785	+	3	2844	17770	260738	ENSMUSG00000060780.2	ENCODEMT000260738	Lrrtm1	ENCODEMT000260738	Known	NIC	None	0.6499999761581421	None	None	None	None
m54284U_191107_221739/63703618/ccs	PacBio_Cortex_Rep1	mm10_ERCC_SIRV	chr19	38125074	38116628	-	6	988	50788	133113	ENSMUSG00000024990.13	ENSMUST00000025951.13	Rbp4	Rbp4-201	Known	Known	None	0.25	None	None	None	None
m54284U_191109_043049/47579587/ccs	PacBio_Cortex_Rep2	mm10_ERCC_SIRV	chr13	68999185	68620055	-	25	3843	39313	102057	ENSMUSG00000021536.7	ENSMUST00000022013.7	Adcy2	Adcy2-201	Known	Known	None	0.15000000596046448	None	None	None	None
m54284U_191213_120042/110037475/ccs	PacBio_Hippocampus_Rep2	mm10_ERCC_SIRV	chr9	40801275	40805201	+	9	2104	27474	71626	ENSMUSG00000015656.17	ENSMUST00000015800.15	Hspa8	Hspa8-201	Known	Known	None	0.20000000298023224	None	None	None	None
m54284U_191213_120042/90309717/ccs	PacBio_Hippocampus_Rep2	mm10_ERCC_SIRV	chrX	109095447	109162465	+	4	2794	52958	137795	ENSMUSG00000031246.14	ENSMUST00000033598.8	Sh3bgrl	Sh3bgrl-201	Known	Known	None	0.20000000298023224	None	None	None	None
m54284U_191212_053548/40176409/ccs	PacBio_Hippocampus_Rep1	mm10_ERCC_SIRV	chr17	34031601	34028273	-	7	2297	47129	123011	ENSMUSG00000024327.16	ENSMUST00000025186.15	Slc39a7	Slc39a7-201	Known	Known	None	0.20000000298023224	None	None	None	None
m54284U_191109_043049/174260805/ccs	PacBio_Cortex_Rep2	mm10_ERCC_SIRV	chr11	52396459	52408721	+	3	2434	32912	86318	ENSMUSG00000036275.13	ENSMUST00000036952.4	9530068E07Rik	9530068E07Rik-201	Known	Known	None	0.25	None	None	None	None
m54284U_191212_053548/152962760/ccs	PacBio_Hippocampus_Rep1	mm10_ERCC_SIRV	chr3	90254167	90264117	+	14	2404	8603	261017	ENSMUSG00000027936.18	ENCODEMT000261017	Crtc2	ENCODEMT000261017	Known	NIC	None	0.15000000596046448	None	None	None	None
m54284U_191212_053548/137038500/ccs	PacBio_Hippocampus_Rep1	mm10_ERCC_SIRV	chr15	78913957	78919507	+	2	1953	43725	112505	ENSMUSG00000116165.1	ENSMUST00000089378.4	Pdxp	Pdxp-201	Known	Known	None	0.10000000149011612	None	None	None	None
m54284U_191107_221739/19662479/ccs	PacBio_Cortex_Rep1	mm10_ERCC_SIRV	chr5	36947214	36954618	+	3	2374	13725	260994	ENSMUSG00000029120.10	ENCODEMT000260994	Ppp2r2c	ENCODEMT000260994	Known	ISM	Suffix	0.6499999761581421	None	None	None	None
m54284U_191109_043049/74189333/ccs	PacBio_Cortex_Rep2	mm10_ERCC_SIRV	chr1	79440084	79434740	-	2	2408	1305	3223	ENSMUSG00000050711.7	ENSMUST00000049972.5	Scg2	Scg2-201	Known	Known	None	0.3499999940395355	None	None	None	None
m54284U_191212_053548/13110000/ccs	PacBio_Hippocampus_Rep1	mm10_ERCC_SIRV	chr7	30445571	30434984	-	17	2377	20729	54111	ENSMUSG00000006651.8	ENSMUST00000006828.8	Aplp1	Aplp1-201	Known	Known	None	0.05000000074505806	None	None	None	None
m54284U_191109_043049/130942154/ccs	PacBio_Cortex_Rep2	mm10_ERCC_SIRV	chr6	77242721	77245288	+	2	2288	17770	46439	ENSMUSG00000060780.2	ENSMUST00000159616.1	Lrrtm1	Lrrtm1-202	Known	Known	None	0.800000011920929	None	None	None	None
m54284U_191109_043049/79103531/ccs	PacBio_Cortex_Rep2	mm10_ERCC_SIRV	chr13	68671972	68620048	-	9	1783	39313	260995	ENSMUSG00000021536.7	ENCODEMT000260995	Adcy2	ENCODEMT000260995	Known	ISM	Suffix	0.15000000596046448	None	None	None	None
m54284U_191213_120042/120127897/ccs	PacBio_Hippocampus_Rep2	mm10_ERCC_SIRV	chrX	109095447	109162464	+	4	2793	52958	137795	ENSMUSG00000031246.14	ENSMUST00000033598.8	Sh3bgrl	Sh3bgrl-201	Known	Known	None	0.20000000298023224	None	None	None	None
m54284U_191109_043049/176423224/ccs	PacBio_Cortex_Rep2	mm10_ERCC_SIRV	chr11	52396459	52408720	+	3	2433	32912	86318	ENSMUSG00000036275.13	ENSMUST00000036952.4	9530068E07Rik	9530068E07Rik-201	Known	Known	None	0.20000000298023224	None	None	None	None
m54284U_191213_120042/110037595/ccs	PacBio_Hippocampus_Rep2	mm10_ERCC_SIRV	chr9	40801275	40805193	+	9	2071	27474	71626	ENSMUSG00000015656.17	ENSMUST00000015800.15	Hspa8	Hspa8-201	Known	Known	None	0.20000000298023224	None	None	None	None
m54284U_191212_053548/40435993/ccs	PacBio_Hippocampus_Rep1	mm10_ERCC_SIRV	chr17	34031604	34028273	-	6	2389	47129	123012	ENSMUSG00000024327.16	ENSMUST00000170491.7	Slc39a7	Slc39a7-204	Known	Known	None	0.20000000298023224	None	None	None	None
m54284U_191107_221739/87360771/ccs	PacBio_Cortex_Rep1	mm10_ERCC_SIRV	chr19	38125285	38116628	-	6	1199	50788	133113	ENSMUSG00000024990.13	ENSMUST00000025951.13	Rbp4	Rbp4-201	Known	Known	None	0.25	None	None	None	None
m54284U_191107_221739/119474501/ccs	PacBio_Cortex_Rep1	mm10_ERCC_SIRV	chr5	36947214	36954624	+	3	2380	13725	260994	ENSMUSG00000029120.10	ENCODEMT000260994	Ppp2r2c	ENCODEMT000260994	Known	ISM	Suffix	0.699999988079071	None	None	None	None
m54284U_191109_043049/80806918/ccs	PacBio_Cortex_Rep2	mm10_ERCC_SIRV	chr13	68657431	68620055	-	7	1506	39313	260946	ENSMUSG00000021536.7	ENCODEMT000260946	Adcy2	ENCODEMT000260946	Known	ISM	Suffix	0.15000000596046448	None	None	None	None
m54284U_191212_053548/13173855/ccs	PacBio_Hippocampus_Rep1	mm10_ERCC_SIRV	chr7	30445567	30434984	-	17	2373	20729	54111	ENSMUSG00000006651.8	ENSMUST00000006828.8	Aplp1	Aplp1-201	Known	Known	None	0.05000000074505806	None	None	None	None
m54284U_191109_043049/74974692/ccs	PacBio_Cortex_Rep2	mm10_ERCC_SIRV	chr1	79440070	79434740	-	2	2394	1305	3223	ENSMUSG00000050711.7	ENSMUST00000049972.5	Scg2	Scg2-201	Known	Known	None	0.3499999940395355	None	None	None	None
m54284U_191213_120042/169083481/ccs	PacBio_Hippocampus_Rep2	mm10_ERCC_SIRV	chr3	90254271	90264122	+	13	2229	8603	261018	ENSMUSG00000027936.18	ENCODEMT000261018	Crtc2	ENCODEMT000261018	Known	NIC	None	0.05000000074505806	None	None	None	None
m54284U_191213_120042/160498885/ccs	PacBio_Hippocampus_Rep2	mm10_ERCC_SIRV	chrX	109095447	109162464	+	4	2793	52958	137795	ENSMUSG00000031246.14	ENSMUST00000033598.8	Sh3bgrl	Sh3bgrl-201	Known	Known	None	0.20000000298023224	None	None	None	None
m54284U_191212_053548/18088359/ccs	PacBio_Hippocampus_Rep1	mm10_ERCC_SIRV	chr6	77242721	77245509	+	2	2517	17770	46439	ENSMUSG00000060780.2	ENSMUST00000159616.1	Lrrtm1	Lrrtm1-202	Known	Known	None	0.25	None	None	None	None
m54284U_191109_043049/178260480/ccs	PacBio_Cortex_Rep2	mm10_ERCC_SIRV	chr11	52396459	52408725	+	3	2438	32912	86318	ENSMUSG00000036275.13	ENSMUST00000036952.4	9530068E07Rik	9530068E07Rik-201	Known	Known	None	0.20000000298023224	None	None	None	None
m54284U_191213_120042/110166562/ccs	PacBio_Hippocampus_Rep2	mm10_ERCC_SIRV	chr9	40801275	40805198	+	9	2101	27474	71626	ENSMUSG00000015656.17	ENSMUST00000015800.15	Hspa8	Hspa8-201	Known	Known	None	0.25	None	None	None	None
m54284U_191212_053548/42664765/ccs	PacBio_Hippocampus_Rep1	mm10_ERCC_SIRV	chr17	34031626	34028273	-	8	2037	47129	123013	ENSMUSG00000024327.16	ENSMUST00000169397.8	Slc39a7	Slc39a7-203	Known	Known	None	0.20000000298023224	None	None	None	None
m54284U_191212_053548/139725259/ccs	PacBio_Hippocampus_Rep1	mm10_ERCC_SIRV	chr15	78913957	78919515	+	2	1961	43725	112505	ENSMUSG00000116165.1	ENSMUST00000089378.4	Pdxp	Pdxp-201	Known	Known	None	0.0	None	None	None	None
m54284U_191107_221739/164692140/ccs	PacBio_Cortex_Rep1	mm10_ERCC_SIRV	chr19	38124807	38116628	-	6	918	50788	133114	ENSMUSG00000024990.13	ENSMUST00000112335.3	Rbp4	Rbp4-202	Known	Known	None	0.25	None	None	None	None
m54284U_191107_221739/146410043/ccs	PacBio_Cortex_Rep1	mm10_ERCC_SIRV	chr5	36947214	36955074	+	3	2840	13725	260994	ENSMUSG00000029120.10	ENCODEMT000260994	Ppp2r2c	ENCODEMT000260994	Known	ISM	Suffix	0.30000001192092896	None	None	None	None
m54284U_191213_120042/178193133/ccs	PacBio_Hippocampus_Rep2	mm10_ERCC_SIRV	chrX	109095447	109162448	+	4	2777	52958	137795	ENSMUSG00000031246.14	ENSMUST00000033598.8	Sh3bgrl	Sh3bgrl-201	Known	Known	None	0.5	None	None	None	None
m54284U_191109_043049/81790563/ccs	PacBio_Cortex_Rep2	mm10_ERCC_SIRV	chr13	68670225	68620054	-	8	3313	39313	260971	ENSMUSG00000021536.7	ENCODEMT000260971	Adcy2	ENCODEMT000260971	Known	ISM	Suffix	0.15000000596046448	None	None	None	None
m54284U_191109_043049/178520745/ccs	PacBio_Cortex_Rep2	mm10_ERCC_SIRV	chr11	52396459	52408725	+	3	2438	32912	86318	ENSMUSG00000036275.13	ENSMUST00000036952.4	9530068E07Rik	9530068E07Rik-201	Known	Known	None	0.20000000298023224	None	None	None	None
m54284U_191212_053548/13241173/ccs	PacBio_Hippocampus_Rep1	mm10_ERCC_SIRV	chr7	30445508	30434984	-	17	2314	20729	54111	ENSMUSG00000006651.8	ENSMUST00000006828.8	Aplp1	Aplp1-201	Known	Known	None	0.05000000074505806	None	None	None	None
m54284U_191109_043049/76283917/ccs	PacBio_Cortex_Rep2	mm10_ERCC_SIRV	chr1	79440103	79434740	-	3	2307	1305	3222	ENSMUSG00000050711.7	ENSMUST00000185234.1	Scg2	Scg2-202	Known	Known	None	0.3499999940395355	None	None	None	None
m54284U_191212_053548/30672553/ccs	PacBio_Hippocampus_Rep1	mm10_ERCC_SIRV	chr6	77242721	77245507	+	2	2511	17770	46440	ENSMUSG00000060780.2	ENSMUST00000161677.1	Lrrtm1	Lrrtm1-203	Known	Known	None	0.25	None	None	None	None
m54284U_191213_120042/110166687/ccs	PacBio_Hippocampus_Rep2	mm10_ERCC_SIRV	chr9	40801275	40805196	+	9	2099	27474	71626	ENSMUSG00000015656.17	ENSMUST00000015800.15	Hspa8	Hspa8-201	Known	Known	None	0.25	None	None	None	None
m54284U_191212_053548/43515988/ccs	PacBio_Hippocampus_Rep1	mm10_ERCC_SIRV	chr17	34031598	34028273	-	7	2294	47129	123011	ENSMUSG00000024327.16	ENSMUST00000025186.15	Slc39a7	Slc39a7-201	Known	Known	None	0.20000000298023224	None	None	None	None
m54284U_191109_043049/136775118/ccs	PacBio_Cortex_Rep2	mm10_ERCC_SIRV	chr13	68999269	68620055	-	25	3927	39313	102057	ENSMUSG00000021536.7	ENSMUST00000022013.7	Adcy2	Adcy2-201	Known	Known	None	0.15000000596046448	None	None	None	None
m54284U_191107_221739/100141003/ccs	PacBio_Cortex_Rep1	mm10_ERCC_SIRV	chrX	109095448	109162466	+	4	2794	52958	137795	ENSMUSG00000031246.14	ENSMUST00000033598.8	Sh3bgrl	Sh3bgrl-201	Known	Known	None	0.20000000298023224	None	None	None	None
m54284U_191109_043049/179898188/ccs	PacBio_Cortex_Rep2	mm10_ERCC_SIRV	chr11	52396459	52408725	+	3	2438	32912	86318	ENSMUSG00000036275.13	ENSMUST00000036952.4	9530068E07Rik	9530068E07Rik-201	Known	Known	None	0.20000000298023224	None	None	None	None
m54284U_191107_221739/173016683/ccs	PacBio_Cortex_Rep1	mm10_ERCC_SIRV	chr5	36947214	36954622	+	3	2378	13725	260994	ENSMUSG00000029120.10	ENCODEMT000260994	Ppp2r2c	ENCODEMT000260994	Known	ISM	Suffix	0.699999988079071	None	None	None	None
m54284U_191212_053548/75303382/ccs	PacBio_Hippocampus_Rep1	mm10_ERCC_SIRV	chr3	90254305	90264111	+	13	2211	8603	261018	ENSMUSG00000027936.18	ENCODEMT000261018	Crtc2	ENCODEMT000261018	Known	NIC	None	0.20000000298023224	None	None	None	None
m54284U_191107_221739/167969743/ccs	PacBio_Cortex_Rep1	mm10_ERCC_SIRV	chr19	38124842	38116628	-	6	953	50788	133114	ENSMUSG00000024990.13	ENSMUST00000112335.3	Rbp4	Rbp4-202	Known	Known	None	0.25	None	None	None	None
m54284U_191212_053548/163776269/ccs	PacBio_Hippocampus_Rep1	mm10_ERCC_SIRV	chr15	78913957	78919517	+	2	1963	43725	112505	ENSMUSG00000116165.1	ENSMUST00000089378.4	Pdxp	Pdxp-201	Known	Known	None	0.0	None	None	None	None
m54284U_191212_053548/58721740/ccs	PacBio_Hippocampus_Rep1	mm10_ERCC_SIRV	chr6	77242721	77245507	+	2	2507	17770	46439	ENSMUSG00000060780.2	ENSMUST00000159616.1	Lrrtm1	Lrrtm1-202	Known	Known	None	0.25	None	None	None	None
m54284U_191212_053548/13830292/ccs	PacBio_Hippocampus_Rep1	mm10_ERCC_SIRV	chr7	30445571	30434984	-	17	2377	20729	54111	ENSMUSG00000006651.8	ENSMUST00000006828.8	Aplp1	Aplp1-201	Known	Known	None	0.05000000074505806	None	None	None	None
m54284U_191213_120042/110167385/ccs	PacBio_Hippocampus_Rep2	mm10_ERCC_SIRV	chr9	40801278	40805200	+	9	2069	27474	214390	ENSMUSG00000015656.17	ENCODEMT000214390	Hspa8	ENCODEMT000214390	Known	NNC	None	0.20000000298023224	None	None	None	None
m54284U_191109_043049/76743001/ccs	PacBio_Cortex_Rep2	mm10_ERCC_SIRV	chr1	79440080	79434740	-	2	2404	1305	3223	ENSMUSG00000050711.7	ENSMUST00000049972.5	Scg2	Scg2-201	Known	Known	None	0.3499999940395355	None	None	None	None
m54284U_191109_043049/145228868/ccs	PacBio_Cortex_Rep2	mm10_ERCC_SIRV	chr13	68668869	68620054	-	8	1858	39313	260971	ENSMUSG00000021536.7	ENCODEMT000260971	Adcy2	ENCODEMT000260971	Known	ISM	Suffix	0.15000000596046448	None	None	None	None
m54284U_191212_053548/43911282/ccs	PacBio_Hippocampus_Rep1	mm10_ERCC_SIRV	chr17	34031559	34028273	-	7	2255	47129	123011	ENSMUSG00000024327.16	ENSMUST00000025186.15	Slc39a7	Slc39a7-201	Known	Known	None	0.20000000298023224	None	None	None	None
m54284U_191109_043049/34735286/ccs	PacBio_Cortex_Rep2	mm10_ERCC_SIRV	chrX	109095448	109162464	+	4	2792	52958	137795	ENSMUSG00000031246.14	ENSMUST00000033598.8	Sh3bgrl	Sh3bgrl-201	Known	Known	None	0.20000000298023224	None	None	None	None
m54284U_191212_053548/722924/ccs	PacBio_Hippocampus_Rep1	mm10_ERCC_SIRV	chr11	52396459	52408725	+	3	2438	32912	86318	ENSMUSG00000036275.13	ENSMUST00000036952.4	9530068E07Rik	9530068E07Rik-201	Known	Known	None	0.20000000298023224	None	None	None	None
m54284U_191212_053548/78448569/ccs	PacBio_Hippocampus_Rep1	mm10_ERCC_SIRV	chr5	36947214	36955076	+	3	2842	13725	260994	ENSMUSG00000029120.10	ENCODEMT000260994	Ppp2r2c	ENCODEMT000260994	Known	ISM	Suffix	0.30000001192092896	None	None	None	None
m54284U_191212_053548/93914454/ccs	PacBio_Hippocampus_Rep1	mm10_ERCC_SIRV	chr19	38124807	38116628	-	6	918	50788	133114	ENSMUSG00000024990.13	ENSMUST00000112335.3	Rbp4	Rbp4-202	Known	Known	None	0.25	None	None	None	None
m54284U_191109_043049/147589525/ccs	PacBio_Cortex_Rep2	mm10_ERCC_SIRV	chr13	68668614	68620054	-	8	1603	39313	260971	ENSMUSG00000021536.7	ENCODEMT000260971	Adcy2	ENCODEMT000260971	Known	ISM	Suffix	0.15000000596046448	None	None	None	None
m54284U_191213_120042/31195451/ccs	PacBio_Hippocampus_Rep2	mm10_ERCC_SIRV	chr3	90254305	90264112	+	13	2212	8603	261018	ENSMUSG00000027936.18	ENCODEMT000261018	Crtc2	ENCODEMT000261018	Known	NIC	None	0.20000000298023224	None	None	None	None
m54284U_191213_120042/110167450/ccs	PacBio_Hippocampus_Rep2	mm10_ERCC_SIRV	chr9	40801275	40805196	+	9	2099	27474	71626	ENSMUSG00000015656.17	ENSMUST00000015800.15	Hspa8	Hspa8-201	Known	Known	None	0.25	None	None	None	None
m54284U_191212_053548/92471693/ccs	PacBio_Hippocampus_Rep1	mm10_ERCC_SIRV	chr6	77242721	77257711	+	3	2846	17770	46438	ENSMUSG00000060780.2	ENSMUST00000020400.4	Lrrtm1	Lrrtm1-201	Known	Known	None	0.800000011920929	None	None	None	None
m54284U_191212_053548/1836806/ccs	PacBio_Hippocampus_Rep1	mm10_ERCC_SIRV	chr11	52396459	52408724	+	3	2437	32912	86318	ENSMUSG00000036275.13	ENSMUST00000036952.4	9530068E07Rik	9530068E07Rik-201	Known	Known	None	0.20000000298023224	None	None	None	None
m54284U_191107_221739/169413175/ccs	PacBio_Cortex_Rep1	mm10_ERCC_SIRV	chr3	90254281	90264114	+	10	1931	8603	261019	ENSMUSG00000027936.18	ENCODEMT000261019	Crtc2	ENCODEMT000261019	Known	NNC	None	0.20000000298023224	None	None	None	None
m54284U_191212_053548/13830810/ccs	PacBio_Hippocampus_Rep1	mm10_ERCC_SIRV	chr7	30445525	30434984	-	17	2331	20729	54111	ENSMUSG00000006651.8	ENSMUST00000006828.8	Aplp1	Aplp1-201	Known	Known	None	0.05000000074505806	None	None	None	None
m54284U_191212_053548/46006652/ccs	PacBio_Hippocampus_Rep1	mm10_ERCC_SIRV	chr17	34031607	34028273	-	7	2303	47129	123011	ENSMUSG00000024327.16	ENSMUST00000025186.15	Slc39a7	Slc39a7-201	Known	Known	None	0.20000000298023224	None	None	None	None
m54284U_191109_043049/78776036/ccs	PacBio_Cortex_Rep2	mm10_ERCC_SIRV	chr1	79440097	79434740	-	2	2415	1305	3223	ENSMUSG00000050711.7	ENSMUST00000049972.5	Scg2	Scg2-201	Known	Known	None	0.3499999940395355	None	None	None	None
m54284U_191109_043049/152831384/ccs	PacBio_Cortex_Rep2	mm10_ERCC_SIRV	chr13	68999110	68620055	-	25	3768	39313	102057	ENSMUSG00000021536.7	ENSMUST00000022013.7	Adcy2	Adcy2-201	Known	Known	None	0.15000000596046448	None	None	None	None
m54284U_191109_043049/98238828/ccs	PacBio_Cortex_Rep2	mm10_ERCC_SIRV	chrX	109095448	109162324	+	4	2652	52958	137795	ENSMUSG00000031246.14	ENSMUST00000033598.8	Sh3bgrl	Sh3bgrl-201	Known	Known	None	0.699999988079071	None	None	None	None
m54284U_191212_053548/168233445/ccs	PacBio_Hippocampus_Rep1	mm10_ERCC_SIRV	chr15	78913957	78919515	+	2	1961	43725	112505	ENSMUSG00000116165.1	ENSMUST00000089378.4	Pdxp	Pdxp-201	Known	Known	None	0.0	None	None	None	None
m54284U_191107_221739/96010659/ccs	PacBio_Cortex_Rep1	mm10_ERCC_SIRV	chr5	36947215	36954623	+	3	2378	13725	260994	ENSMUSG00000029120.10	ENCODEMT000260994	Ppp2r2c	ENCODEMT000260994	Known	ISM	Suffix	0.699999988079071	None	None	None	None
m54284U_191213_120042/42404014/ccs	PacBio_Hippocampus_Rep2	mm10_ERCC_SIRV	chr19	38124825	38116631	-	6	913	50788	260997	ENSMUSG00000024990.13	ENCODEMT000260997	Rbp4	ENCODEMT000260997	Known	NNC	None	0.25	None	None	None	None
m54284U_191213_120042/110232356/ccs	PacBio_Hippocampus_Rep2	mm10_ERCC_SIRV	chr9	40801275	40805196	+	9	2099	27474	71626	ENSMUSG00000015656.17	ENSMUST00000015800.15	Hspa8	Hspa8-201	Known	Known	None	0.25	None	None	None	None
m54284U_191212_053548/14222741/ccs	PacBio_Hippocampus_Rep1	mm10_ERCC_SIRV	chr13	68999288	68620055	-	25	3946	39313	102057	ENSMUSG00000021536.7	ENSMUST00000022013.7	Adcy2	Adcy2-201	Known	Known	None	0.15000000596046448	None	None	None	None
m54284U_191212_053548/176358158/ccs	PacBio_Hippocampus_Rep1	mm10_ERCC_SIRV	chr6	77242721	77245514	+	2	2514	17770	46439	ENSMUSG00000060780.2	ENSMUST00000159616.1	Lrrtm1	Lrrtm1-202	Known	Known	None	0.3499999940395355	None	None	None	None
m54284U_191212_053548/2034452/ccs	PacBio_Hippocampus_Rep1	mm10_ERCC_SIRV	chr11	52396459	52408722	+	3	2435	32912	86318	ENSMUSG00000036275.13	ENSMUST00000036952.4	9530068E07Rik	9530068E07Rik-201	Known	Known	None	0.25	None	None	None	None
m54284U_191213_120042/121308703/ccs	PacBio_Hippocampus_Rep2	mm10_ERCC_SIRV	chr6	77242836	77245508	+	1	2789	17770	260699	ENSMUSG00000060780.2	ENCODEMT000260699	Lrrtm1	ENCODEMT000260699	Known	Genomic	None	0.25	None	None	None	None
m54284U_191212_053548/46071844/ccs	PacBio_Hippocampus_Rep1	mm10_ERCC_SIRV	chr17	34031551	34028271	-	6	2429	47128	260755	ENSMUSG00000092595.2	ENCODEMT000260755	Gm20427	ENCODEMT000260755	Known	NIC	None	0.20000000298023224	None	None	None	None
m54284U_191212_053548/27918862/ccs	PacBio_Hippocampus_Rep1	mm10_ERCC_SIRV	chr13	68999093	68620055	-	25	3751	39313	102057	ENSMUSG00000021536.7	ENSMUST00000022013.7	Adcy2	Adcy2-201	Known	Known	None	0.15000000596046448	None	None	None	None
m54284U_191212_053548/54068722/ccs	PacBio_Hippocampus_Rep1	mm10_ERCC_SIRV	chrX	109095448	109162464	+	4	2792	52958	137795	ENSMUSG00000031246.14	ENSMUST00000033598.8	Sh3bgrl	Sh3bgrl-201	Known	Known	None	0.20000000298023224	None	None	None	None
m54284U_191212_053548/14353349/ccs	PacBio_Hippocampus_Rep1	mm10_ERCC_SIRV	chr7	30441739	30434985	-	11	1357	20729	258874	ENSMUSG00000006651.8	ENCODEMT000258874	Aplp1	ENCODEMT000258874	Known	ISM	Suffix	0.05000000074505806	None	None	None	None
m54284U_191107_221739/135530591/ccs	PacBio_Cortex_Rep1	mm10_ERCC_SIRV	chr3	90254282	90264101	+	10	3137	8603	261020	ENSMUSG00000027936.18	ENCODEMT000261020	Crtc2	ENCODEMT000261020	Known	NIC	None	0.6000000238418579	None	None	None	None
m54284U_191212_053548/2491749/ccs	PacBio_Hippocampus_Rep1	mm10_ERCC_SIRV	chr11	52396459	52408725	+	3	2438	32912	86318	ENSMUSG00000036275.13	ENSMUST00000036952.4	9530068E07Rik	9530068E07Rik-201	Known	Known	None	0.20000000298023224	None	None	None	None
m54284U_191213_120042/109838824/ccs	PacBio_Hippocampus_Rep2	mm10_ERCC_SIRV	chr5	36949231	36955076	+	2	3140	13725	261021	ENSMUSG00000029120.10	ENCODEMT000261021	Ppp2r2c	ENCODEMT000261021	Known	ISM	Suffix	0.30000001192092896	None	None	None	None
m54284U_191109_043049/82117628/ccs	PacBio_Cortex_Rep2	mm10_ERCC_SIRV	chr1	79440014	79434740	-	2	2338	1305	3223	ENSMUSG00000050711.7	ENSMUST00000049972.5	Scg2	Scg2-201	Known	Known	None	0.3499999940395355	None	None	None	None
m54284U_191213_120042/96404611/ccs	PacBio_Hippocampus_Rep2	mm10_ERCC_SIRV	chr19	38124800	38116628	-	6	911	50788	133114	ENSMUSG00000024990.13	ENSMUST00000112335.3	Rbp4	Rbp4-202	Known	Known	None	0.25	None	None	None	None
m54284U_191212_053548/30933208/ccs	PacBio_Hippocampus_Rep1	mm10_ERCC_SIRV	chr13	68999305	68620055	-	25	3963	39313	102057	ENSMUSG00000021536.7	ENSMUST00000022013.7	Adcy2	Adcy2-201	Known	Known	None	0.15000000596046448	None	None	None	None
m54284U_191213_120042/110233871/ccs	PacBio_Hippocampus_Rep2	mm10_ERCC_SIRV	chr9	40801275	40805199	+	9	2102	27474	71626	ENSMUSG00000015656.17	ENSMUST00000015800.15	Hspa8	Hspa8-201	Known	Known	None	0.25	None	None	None	None
m54284U_191212_053548/169477529/ccs	PacBio_Hippocampus_Rep1	mm10_ERCC_SIRV	chr15	78913957	78919508	+	2	1954	43725	112505	ENSMUSG00000116165.1	ENSMUST00000089378.4	Pdxp	Pdxp-201	Known	Known	None	0.10000000149011612	None	None	None	None
m54284U_191212_053548/46137847/ccs	PacBio_Hippocampus_Rep1	mm10_ERCC_SIRV	chr17	34031600	34028273	-	7	2296	47129	123011	ENSMUSG00000024327.16	ENSMUST00000025186.15	Slc39a7	Slc39a7-201	Known	Known	None	0.20000000298023224	None	None	None	None
m54284U_191213_120042/126944201/ccs	PacBio_Hippocampus_Rep2	mm10_ERCC_SIRV	chr6	77242721	77245508	+	2	2512	17770	46440	ENSMUSG00000060780.2	ENSMUST00000161677.1	Lrrtm1	Lrrtm1-203	Known	Known	None	0.25	None	None	None	None
m54284U_191212_053548/118620832/ccs	PacBio_Hippocampus_Rep1	mm10_ERCC_SIRV	chrX	109095448	109162461	+	4	2789	52958	137795	ENSMUSG00000031246.14	ENSMUST00000033598.8	Sh3bgrl	Sh3bgrl-201	Known	Known	None	0.30000001192092896	None	None	None	None
m54284U_191212_053548/14878829/ccs	PacBio_Hippocampus_Rep1	mm10_ERCC_SIRV	chr7	30445540	30434984	-	17	2346	20729	54111	ENSMUSG00000006651.8	ENSMUST00000006828.8	Aplp1	Aplp1-201	Known	Known	None	0.05000000074505806	None	None	None	None
m54284U_191212_053548/33753190/ccs	PacBio_Hippocampus_Rep1	mm10_ERCC_SIRV	chr13	68999608	68620054	-	25	3978	39313	260972	ENSMUSG00000021536.7	ENCODEMT000260972	Adcy2	ENCODEMT000260972	Known	NNC	None	0.15000000596046448	None	None	None	None
m54284U_191212_053548/3671639/ccs	PacBio_Hippocampus_Rep1	mm10_ERCC_SIRV	chr11	52396459	52408725	+	3	2438	32912	86318	ENSMUSG00000036275.13	ENSMUST00000036952.4	9530068E07Rik	9530068E07Rik-201	Known	Known	None	0.20000000298023224	None	None	None	None
m54284U_191213_120042/110297912/ccs	PacBio_Hippocampus_Rep2	mm10_ERCC_SIRV	chr9	40801275	40805199	+	9	2102	27474	71626	ENSMUSG00000015656.17	ENSMUST00000015800.15	Hspa8	Hspa8-201	Known	Known	None	0.25	None	None	None	None
m54284U_191107_221739/3344967/ccs	PacBio_Cortex_Rep1	mm10_ERCC_SIRV	chr19	38124807	38116629	-	6	908	50788	133114	ENSMUSG00000024990.13	ENSMUST00000112335.3	Rbp4	Rbp4-202	Known	Known	None	0.25	None	None	None	None
m54284U_191212_053548/41223229/ccs	PacBio_Hippocampus_Rep1	mm10_ERCC_SIRV	chr13	68728134	68620055	-	16	2546	39313	260966	ENSMUSG00000021536.7	ENCODEMT000260966	Adcy2	ENCODEMT000260966	Known	ISM	Suffix	0.15000000596046448	None	None	None	None
m54284U_191212_053548/124127402/ccs	PacBio_Hippocampus_Rep1	mm10_ERCC_SIRV	chrX	109095448	109162465	+	4	2793	52958	137795	ENSMUSG00000031246.14	ENSMUST00000033598.8	Sh3bgrl	Sh3bgrl-201	Known	Known	None	0.20000000298023224	None	None	None	None
m54284U_191107_221739/4849689/ccs	PacBio_Cortex_Rep1	mm10_ERCC_SIRV	chr6	77242722	77245507	+	2	2510	17770	46440	ENSMUSG00000060780.2	ENSMUST00000161677.1	Lrrtm1	Lrrtm1-203	Known	Known	None	0.25	None	None	None	None
m54284U_191212_053548/46203801/ccs	PacBio_Hippocampus_Rep1	mm10_ERCC_SIRV	chr17	34031414	34028273	-	7	2110	47129	123011	ENSMUSG00000024327.16	ENSMUST00000025186.15	Slc39a7	Slc39a7-201	Known	Known	None	0.20000000298023224	None	None	None	None
m54284U_191212_053548/15141062/ccs	PacBio_Hippocampus_Rep1	mm10_ERCC_SIRV	chr7	30445561	30434984	-	17	2367	20729	54111	ENSMUSG00000006651.8	ENSMUST00000006828.8	Aplp1	Aplp1-201	Known	Known	None	0.05000000074505806	None	None	None	None
m54284U_191109_043049/86180462/ccs	PacBio_Cortex_Rep2	mm10_ERCC_SIRV	chr1	79440103	79434740	-	2	2427	1305	3223	ENSMUSG00000050711.7	ENSMUST00000049972.5	Scg2	Scg2-201	Known	Known	None	0.3499999940395355	None	None	None	None
m54284U_191212_053548/63111250/ccs	PacBio_Hippocampus_Rep1	mm10_ERCC_SIRV	chr13	68999296	68620055	-	25	3956	39313	261022	ENSMUSG00000021536.7	ENCODEMT000261022	Adcy2	ENCODEMT000261022	Known	NNC	None	0.15000000596046448	None	None	None	None
m54284U_191212_053548/5703442/ccs	PacBio_Hippocampus_Rep1	mm10_ERCC_SIRV	chr11	52396459	52408722	+	3	2435	32912	86318	ENSMUSG00000036275.13	ENSMUST00000036952.4	9530068E07Rik	9530068E07Rik-201	Known	Known	None	0.25	None	None	None	None
m54284U_191107_221739/75696563/ccs	PacBio_Cortex_Rep1	mm10_ERCC_SIRV	chr5	36949870	36954610	+	2	2357	13725	261021	ENSMUSG00000029120.10	ENCODEMT000261021	Ppp2r2c	ENCODEMT000261021	Known	ISM	Suffix	0.6499999761581421	None	None	None	None
m54284U_191212_053548/109248594/ccs	PacBio_Hippocampus_Rep1	mm10_ERCC_SIRV	chr3	90254282	90264114	+	10	2267	8603	22658	ENSMUSG00000027936.18	ENSMUST00000136970.7	Crtc2	Crtc2-205	Known	Known	None	0.20000000298023224	None	None	None	None
m54284U_191212_053548/173345204/ccs	PacBio_Hippocampus_Rep1	mm10_ERCC_SIRV	chr15	78913957	78919518	+	2	1964	43725	112505	ENSMUSG00000116165.1	ENSMUST00000089378.4	Pdxp	Pdxp-201	Known	Known	None	0.0	None	None	None	None
m54284U_191213_120042/110364522/ccs	PacBio_Hippocampus_Rep2	mm10_ERCC_SIRV	chr9	40801275	40805199	+	9	2102	27474	71626	ENSMUSG00000015656.17	ENSMUST00000015800.15	Hspa8	Hspa8-201	Known	Known	None	0.25	None	None	None	None
m54284U_191212_053548/131924191/ccs	PacBio_Hippocampus_Rep1	mm10_ERCC_SIRV	chrX	109095448	109162466	+	4	2794	52958	137795	ENSMUSG00000031246.14	ENSMUST00000033598.8	Sh3bgrl	Sh3bgrl-201	Known	Known	None	0.20000000298023224	None	None	None	None
m54284U_191212_053548/15270915/ccs	PacBio_Hippocampus_Rep1	mm10_ERCC_SIRV	chr7	30445542	30434984	-	17	2348	20729	54111	ENSMUSG00000006651.8	ENSMUST00000006828.8	Aplp1	Aplp1-201	Known	Known	None	0.05000000074505806	None	None	None	None
m54284U_191212_053548/64948067/ccs	PacBio_Hippocampus_Rep1	mm10_ERCC_SIRV	chr13	68796712	68620047	-	22	3373	39313	261000	ENSMUSG00000021536.7	ENCODEMT000261000	Adcy2	ENCODEMT000261000	Known	ISM	Suffix	0.15000000596046448	None	None	None	None
m54284U_191107_221739/5571749/ccs	PacBio_Cortex_Rep1	mm10_ERCC_SIRV	chr6	77242722	77245527	+	2	2526	17770	46439	ENSMUSG00000060780.2	ENSMUST00000159616.1	Lrrtm1	Lrrtm1-202	Known	Known	None	0.30000001192092896	None	None	None	None
m54284U_191212_053548/48038310/ccs	PacBio_Hippocampus_Rep1	mm10_ERCC_SIRV	chr17	34031640	34028273	-	7	2336	47129	123011	ENSMUSG00000024327.16	ENSMUST00000025186.15	Slc39a7	Slc39a7-201	Known	Known	None	0.20000000298023224	None	None	None	None
m54284U_191107_221739/35718481/ccs	PacBio_Cortex_Rep1	mm10_ERCC_SIRV	chr19	38125199	38116629	-	6	1112	50788	133113	ENSMUSG00000024990.13	ENSMUST00000025951.13	Rbp4	Rbp4-201	Known	Known	None	0.25	None	None	None	None
m54284U_191212_053548/6358233/ccs	PacBio_Hippocampus_Rep1	mm10_ERCC_SIRV	chr11	52396459	52408725	+	3	2438	32912	86318	ENSMUSG00000036275.13	ENSMUST00000036952.4	9530068E07Rik	9530068E07Rik-201	Known	Known	None	0.20000000298023224	None	None	None	None
m54284U_191212_053548/91359270/ccs	PacBio_Hippocampus_Rep1	mm10_ERCC_SIRV	chr13	68999323	68620055	-	25	3981	39313	102057	ENSMUSG00000021536.7	ENSMUST00000022013.7	Adcy2	Adcy2-201	Known	Known	None	0.15000000596046448	None	None	None	None
m54284U_191109_043049/86641326/ccs	PacBio_Cortex_Rep2	mm10_ERCC_SIRV	chr1	79440042	79434740	-	2	2366	1305	3223	ENSMUSG00000050711.7	ENSMUST00000049972.5	Scg2	Scg2-201	Known	Known	None	0.3499999940395355	None	None	None	None
m54284U_191107_221739/112919723/ccs	PacBio_Cortex_Rep1	mm10_ERCC_SIRV	chr5	36949870	36954612	+	2	2359	13725	261021	ENSMUSG00000029120.10	ENCODEMT000261021	Ppp2r2c	ENCODEMT000261021	Known	ISM	Suffix	0.699999988079071	None	None	None	None
m54284U_191213_120042/110428652/ccs	PacBio_Hippocampus_Rep2	mm10_ERCC_SIRV	chr9	40801275	40805197	+	9	2100	27474	71626	ENSMUSG00000015656.17	ENSMUST00000015800.15	Hspa8	Hspa8-201	Known	Known	None	0.20000000298023224	None	None	None	None
m54284U_191212_053548/131925295/ccs	PacBio_Hippocampus_Rep1	mm10_ERCC_SIRV	chrX	109095448	109162469	+	4	2805	52958	137795	ENSMUSG00000031246.14	ENSMUST00000033598.8	Sh3bgrl	Sh3bgrl-201	Known	Known	None	0.25	None	None	None	None
m54284U_191212_053548/16124585/ccs	PacBio_Hippocampus_Rep1	mm10_ERCC_SIRV	chr7	30445565	30434984	-	17	2371	20729	54111	ENSMUSG00000006651.8	ENSMUST00000006828.8	Aplp1	Aplp1-201	Known	Known	None	0.05000000074505806	None	None	None	None
m54284U_191212_053548/65209391/ccs	PacBio_Hippocampus_Rep1	mm10_ERCC_SIRV	chr3	90254286	90264123	+	14	2622	8603	22654	ENSMUSG00000027936.18	ENSMUST00000029545.14	Crtc2	Crtc2-201	Known	Known	None	0.05000000074505806	None	None	None	None
m54284U_191107_221739/37290640/ccs	PacBio_Cortex_Rep1	mm10_ERCC_SIRV	chr6	77242722	77245288	+	2	2287	17770	46439	ENSMUSG00000060780.2	ENSMUST00000159616.1	Lrrtm1	Lrrtm1-202	Known	Known	None	0.800000011920929	None	None	None	None
m54284U_191212_053548/6818296/ccs	PacBio_Hippocampus_Rep1	mm10_ERCC_SIRV	chr11	52396459	52408725	+	3	2438	32912	86318	ENSMUSG00000036275.13	ENSMUST00000036952.4	9530068E07Rik	9530068E07Rik-201	Known	Known	None	0.20000000298023224	None	None	None	None
m54284U_191212_053548/48235216/ccs	PacBio_Hippocampus_Rep1	mm10_ERCC_SIRV	chr17	34031564	34028273	-	7	2260	47129	123011	ENSMUSG00000024327.16	ENSMUST00000025186.15	Slc39a7	Slc39a7-201	Known	Known	None	0.20000000298023224	None	None	None	None
m54284U_191212_053548/16451675/ccs	PacBio_Hippocampus_Rep1	mm10_ERCC_SIRV	chr7	30445532	30434984	-	17	2324	20729	261023	ENSMUSG00000006651.8	ENCODEMT000261023	Aplp1	ENCODEMT000261023	Known	NNC	None	0.05000000074505806	None	None	None	None
m54284U_191212_053548/96469212/ccs	PacBio_Hippocampus_Rep1	mm10_ERCC_SIRV	chr13	68668608	68620054	-	8	1597	39313	260971	ENSMUSG00000021536.7	ENCODEMT000260971	Adcy2	ENCODEMT000260971	Known	ISM	Suffix	0.15000000596046448	None	None	None	None
m54284U_191107_221739/50398620/ccs	PacBio_Cortex_Rep1	mm10_ERCC_SIRV	chr19	38124807	38116629	-	6	917	50788	133114	ENSMUSG00000024990.13	ENSMUST00000112335.3	Rbp4	Rbp4-202	Known	Known	None	0.25	None	None	None	None
m54284U_191212_053548/178128681/ccs	PacBio_Hippocampus_Rep1	mm10_ERCC_SIRV	chr15	78913957	78919517	+	2	1963	43725	112505	ENSMUSG00000116165.1	ENSMUST00000089378.4	Pdxp	Pdxp-201	Known	Known	None	0.0	None	None	None	None
m54284U_191107_221739/50988901/ccs	PacBio_Cortex_Rep1	mm10_ERCC_SIRV	chr6	77242837	77245508	+	1	2788	17770	260699	ENSMUSG00000060780.2	ENCODEMT000260699	Lrrtm1	ENCODEMT000260699	Known	Genomic	None	0.25	None	None	None	None
m54284U_191213_120042/6556226/ccs	PacBio_Hippocampus_Rep2	mm10_ERCC_SIRV	chrX	109095448	109162466	+	4	2794	52958	137795	ENSMUSG00000031246.14	ENSMUST00000033598.8	Sh3bgrl	Sh3bgrl-201	Known	Known	None	0.20000000298023224	None	None	None	None
m54284U_191109_043049/55904469/ccs	PacBio_Cortex_Rep2	mm10_ERCC_SIRV	chr5	36949870	36955077	+	2	2822	13725	261021	ENSMUSG00000029120.10	ENCODEMT000261021	Ppp2r2c	ENCODEMT000261021	Known	ISM	Suffix	0.30000001192092896	None	None	None	None
m54284U_191212_053548/106299835/ccs	PacBio_Hippocampus_Rep1	mm10_ERCC_SIRV	chr13	68999342	68620055	-	25	3989	39313	102057	ENSMUSG00000021536.7	ENSMUST00000022013.7	Adcy2	Adcy2-201	Known	Known	None	0.15000000596046448	None	None	None	None
m54284U_191213_120042/110428812/ccs	PacBio_Hippocampus_Rep2	mm10_ERCC_SIRV	chr9	40801275	40805198	+	9	2101	27474	71626	ENSMUSG00000015656.17	ENSMUST00000015800.15	Hspa8	Hspa8-201	Known	Known	None	0.25	None	None	None	None
m54284U_191109_043049/87294670/ccs	PacBio_Cortex_Rep2	mm10_ERCC_SIRV	chr1	79440075	79434740	-	2	2399	1305	3223	ENSMUSG00000050711.7	ENSMUST00000049972.5	Scg2	Scg2-201	Known	Known	None	0.3499999940395355	None	None	None	None
m54284U_191212_053548/11273966/ccs	PacBio_Hippocampus_Rep1	mm10_ERCC_SIRV	chr11	52396459	52408722	+	3	2435	32912	86318	ENSMUSG00000036275.13	ENSMUST00000036952.4	9530068E07Rik	9530068E07Rik-201	Known	Known	None	0.25	None	None	None	None
m54284U_191212_053548/48235847/ccs	PacBio_Hippocampus_Rep1	mm10_ERCC_SIRV	chr17	34031408	34028273	-	7	2104	47129	123011	ENSMUSG00000024327.16	ENSMUST00000025186.15	Slc39a7	Slc39a7-201	Known	Known	None	0.20000000298023224	None	None	None	None
m54284U_191109_043049/59968125/ccs	PacBio_Cortex_Rep2	mm10_ERCC_SIRV	chr3	90254297	90264115	+	14	2272	8603	261017	ENSMUSG00000027936.18	ENCODEMT000261017	Crtc2	ENCODEMT000261017	Known	NIC	None	0.20000000298023224	None	None	None	None
m54284U_191212_053548/16843331/ccs	PacBio_Hippocampus_Rep1	mm10_ERCC_SIRV	chr7	30445540	30434984	-	17	2346	20729	54111	ENSMUSG00000006651.8	ENSMUST00000006828.8	Aplp1	Aplp1-201	Known	Known	None	0.05000000074505806	None	None	None	None
m54284U_191212_053548/111872383/ccs	PacBio_Hippocampus_Rep1	mm10_ERCC_SIRV	chr13	68999303	68620055	-	25	3961	39313	102057	ENSMUSG00000021536.7	ENSMUST00000022013.7	Adcy2	Adcy2-201	Known	Known	None	0.15000000596046448	None	None	None	None
m54284U_191213_120042/40766248/ccs	PacBio_Hippocampus_Rep2	mm10_ERCC_SIRV	chrX	109095448	109162464	+	4	2792	52958	137795	ENSMUSG00000031246.14	ENSMUST00000033598.8	Sh3bgrl	Sh3bgrl-201	Known	Known	None	0.20000000298023224	None	None	None	None
m54284U_191109_043049/16779393/ccs	PacBio_Cortex_Rep2	mm10_ERCC_SIRV	chr6	77242722	77245509	+	2	2508	17770	46439	ENSMUSG00000060780.2	ENSMUST00000159616.1	Lrrtm1	Lrrtm1-202	Known	Known	None	0.25	None	None	None	None
m54284U_191107_221739/54657368/ccs	PacBio_Cortex_Rep1	mm10_ERCC_SIRV	chr19	38124807	38116629	-	6	917	50788	133114	ENSMUSG00000024990.13	ENSMUST00000112335.3	Rbp4	Rbp4-202	Known	Known	None	0.25	None	None	None	None
m54284U_191109_043049/136577785/ccs	PacBio_Cortex_Rep2	mm10_ERCC_SIRV	chr5	36949870	36954616	+	2	2363	13725	261021	ENSMUSG00000029120.10	ENCODEMT000261021	Ppp2r2c	ENCODEMT000261021	Known	ISM	Suffix	0.6499999761581421	None	None	None	None
m54284U_191212_053548/12583387/ccs	PacBio_Hippocampus_Rep1	mm10_ERCC_SIRV	chr11	52396459	52408725	+	3	2438	32912	86318	ENSMUSG00000036275.13	ENSMUST00000036952.4	9530068E07Rik	9530068E07Rik-201	Known	Known	None	0.20000000298023224	None	None	None	None
m54284U_191212_053548/48955965/ccs	PacBio_Hippocampus_Rep1	mm10_ERCC_SIRV	chr17	34031599	34028273	-	7	2295	47129	123011	ENSMUSG00000024327.16	ENSMUST00000025186.15	Slc39a7	Slc39a7-201	Known	Known	None	0.20000000298023224	None	None	None	None
m54284U_191213_120042/110428886/ccs	PacBio_Hippocampus_Rep2	mm10_ERCC_SIRV	chr9	40801275	40805196	+	9	2099	27474	71626	ENSMUSG00000015656.17	ENSMUST00000015800.15	Hspa8	Hspa8-201	Known	Known	None	0.25	None	None	None	None
m54284U_191212_053548/113771698/ccs	PacBio_Hippocampus_Rep1	mm10_ERCC_SIRV	chr13	68728026	68620055	-	16	2438	39313	260966	ENSMUSG00000021536.7	ENCODEMT000260966	Adcy2	ENCODEMT000260966	Known	ISM	Suffix	0.15000000596046448	None	None	None	None
m54284U_191212_053548/16910235/ccs	PacBio_Hippocampus_Rep1	mm10_ERCC_SIRV	chr7	30445551	30434984	-	17	2357	20729	54111	ENSMUSG00000006651.8	ENSMUST00000006828.8	Aplp1	Aplp1-201	Known	Known	None	0.05000000074505806	None	None	None	None
m54284U_191213_120042/56099175/ccs	PacBio_Hippocampus_Rep2	mm10_ERCC_SIRV	chrX	109095450	109162469	+	5	2819	52958	260615	ENSMUSG00000031246.14	ENCODEMT000260615	Sh3bgrl	ENCODEMT000260615	Known	NNC	None	0.20000000298023224	None	None	None	None
m54284U_191212_053548/179767872/ccs	PacBio_Hippocampus_Rep1	mm10_ERCC_SIRV	chr15	78913957	78919515	+	2	1961	43725	112505	ENSMUSG00000116165.1	ENSMUST00000089378.4	Pdxp	Pdxp-201	Known	Known	None	0.0	None	None	None	None
m54284U_191109_043049/179437741/ccs	PacBio_Cortex_Rep2	mm10_ERCC_SIRV	chr3	90254287	90264117	+	14	2615	8603	22654	ENSMUSG00000027936.18	ENSMUST00000029545.14	Crtc2	Crtc2-201	Known	Known	None	0.15000000596046448	None	None	None	None
m54284U_191109_043049/88146560/ccs	PacBio_Cortex_Rep2	mm10_ERCC_SIRV	chr1	79440026	79434740	-	2	2350	1305	3223	ENSMUSG00000050711.7	ENSMUST00000049972.5	Scg2	Scg2-201	Known	Known	None	0.3499999940395355	None	None	None	None
m54284U_191212_053548/116132145/ccs	PacBio_Hippocampus_Rep1	mm10_ERCC_SIRV	chr13	68730355	68620055	-	18	2820	39313	261024	ENSMUSG00000021536.7	ENCODEMT000261024	Adcy2	ENCODEMT000261024	Known	NNC	None	0.15000000596046448	None	None	None	None
m54284U_191109_043049/22349256/ccs	PacBio_Cortex_Rep2	mm10_ERCC_SIRV	chr6	77242722	77245516	+	2	2519	17770	46440	ENSMUSG00000060780.2	ENSMUST00000161677.1	Lrrtm1	Lrrtm1-203	Known	Known	None	0.4000000059604645	None	None	None	None
m54284U_191212_053548/12846457/ccs	PacBio_Hippocampus_Rep1	mm10_ERCC_SIRV	chr11	52396459	52408723	+	3	2436	32912	86318	ENSMUSG00000036275.13	ENSMUST00000036952.4	9530068E07Rik	9530068E07Rik-201	Known	Known	None	0.25	None	None	None	None
m54284U_191107_221739/74317904/ccs	PacBio_Cortex_Rep1	mm10_ERCC_SIRV	chr19	38124807	38116629	-	6	917	50788	133114	ENSMUSG00000024990.13	ENSMUST00000112335.3	Rbp4	Rbp4-202	Known	Known	None	0.25	None	None	None	None
m54284U_191212_053548/49808375/ccs	PacBio_Hippocampus_Rep1	mm10_ERCC_SIRV	chr17	34031660	34028273	-	8	2061	47129	123013	ENSMUSG00000024327.16	ENSMUST00000169397.8	Slc39a7	Slc39a7-203	Known	Known	None	0.20000000298023224	None	None	None	None
m54284U_191109_043049/177277081/ccs	PacBio_Cortex_Rep2	mm10_ERCC_SIRV	chr5	36949870	36955078	+	2	2823	13725	261021	ENSMUSG00000029120.10	ENCODEMT000261021	Ppp2r2c	ENCODEMT000261021	Known	ISM	Suffix	0.30000001192092896	None	None	None	None
m54284U_191212_053548/17303022/ccs	PacBio_Hippocampus_Rep1	mm10_ERCC_SIRV	chr7	30445572	30434984	-	17	2378	20729	54111	ENSMUSG00000006651.8	ENSMUST00000006828.8	Aplp1	Aplp1-201	Known	Known	None	0.05000000074505806	None	None	None	None
m54284U_191213_120042/110429806/ccs	PacBio_Hippocampus_Rep2	mm10_ERCC_SIRV	chr9	40801275	40805199	+	9	2102	27474	71626	ENSMUSG00000015656.17	ENSMUST00000015800.15	Hspa8	Hspa8-201	Known	Known	None	0.25	None	None	None	None
m54284U_191212_053548/15139447/ccs	PacBio_Hippocampus_Rep1	mm10_ERCC_SIRV	chr11	52396459	52408731	+	3	2433	32912	86318	ENSMUSG00000036275.13	ENSMUST00000036952.4	9530068E07Rik	9530068E07Rik-201	Known	Known	None	0.05000000074505806	None	None	None	None
m54284U_191107_221739/394716/ccs	PacBio_Cortex_Rep1	mm10_ERCC_SIRV	chrX	109095449	109162464	+	4	2791	52958	137795	ENSMUSG00000031246.14	ENSMUST00000033598.8	Sh3bgrl	Sh3bgrl-201	Known	Known	None	0.20000000298023224	None	None	None	None
m54284U_191212_053548/126617308/ccs	PacBio_Hippocampus_Rep1	mm10_ERCC_SIRV	chr13	68888259	68620338	-	23	3533	39313	260949	ENSMUSG00000021536.7	ENCODEMT000260949	Adcy2	ENCODEMT000260949	Known	ISM	Suffix	0.15000000596046448	None	None	None	None
m54284U_191212_053548/51118115/ccs	PacBio_Hippocampus_Rep1	mm10_ERCC_SIRV	chr17	34031682	34028273	-	7	2378	47129	123011	ENSMUSG00000024327.16	ENSMUST00000025186.15	Slc39a7	Slc39a7-201	Known	Known	None	0.20000000298023224	None	None	None	None
m54284U_191109_043049/100731356/ccs	PacBio_Cortex_Rep2	mm10_ERCC_SIRV	chr6	77242722	77245288	+	2	2287	17770	46439	ENSMUSG00000060780.2	ENSMUST00000159616.1	Lrrtm1	Lrrtm1-202	Known	Known	None	0.800000011920929	None	None	None	None
m54284U_191213_120042/19531247/ccs	PacBio_Hippocampus_Rep2	mm10_ERCC_SIRV	chr3	90254312	90264115	+	13	2208	8603	261018	ENSMUSG00000027936.18	ENCODEMT000261018	Crtc2	ENCODEMT000261018	Known	NIC	None	0.15000000596046448	None	None	None	None
m54284U_191109_043049/89195317/ccs	PacBio_Cortex_Rep2	mm10_ERCC_SIRV	chr1	79440020	79434740	-	2	2344	1305	3223	ENSMUSG00000050711.7	ENSMUST00000049972.5	Scg2	Scg2-201	Known	Known	None	0.3499999940395355	None	None	None	None
m54284U_191212_053548/17631011/ccs	PacBio_Hippocampus_Rep1	mm10_ERCC_SIRV	chr7	30445506	30434984	-	17	2312	20729	54111	ENSMUSG00000006651.8	ENSMUST00000006828.8	Aplp1	Aplp1-201	Known	Known	None	0.05000000074505806	None	None	None	None
m54284U_191107_221739/102566233/ccs	PacBio_Cortex_Rep1	mm10_ERCC_SIRV	chr19	38124807	38116629	-	6	917	50788	133114	ENSMUSG00000024990.13	ENSMUST00000112335.3	Rbp4	Rbp4-202	Known	Known	None	0.25	None	None	None	None
m54284U_191212_053548/146081099/ccs	PacBio_Hippocampus_Rep1	mm10_ERCC_SIRV	chr13	68730491	68620055	-	18	2811	39313	260964	ENSMUSG00000021536.7	ENCODEMT000260964	Adcy2	ENCODEMT000260964	Known	ISM	Suffix	0.15000000596046448	None	None	None	None
m54284U_191109_043049/178192438/ccs	PacBio_Cortex_Rep2	mm10_ERCC_SIRV	chr5	36949870	36955078	+	2	2823	13725	261021	ENSMUSG00000029120.10	ENCODEMT000261021	Ppp2r2c	ENCODEMT000261021	Known	ISM	Suffix	0.30000001192092896	None	None	None	None
m54284U_191212_053548/18680476/ccs	PacBio_Hippocampus_Rep1	mm10_ERCC_SIRV	chr11	52396459	52408725	+	3	2438	32912	86318	ENSMUSG00000036275.13	ENSMUST00000036952.4	9530068E07Rik	9530068E07Rik-201	Known	Known	None	0.20000000298023224	None	None	None	None
m54284U_191213_120042/32179565/ccs	PacBio_Hippocampus_Rep2	mm10_ERCC_SIRV	chr3	90254287	90264117	+	12	2010	8603	261025	ENSMUSG00000027936.18	ENCODEMT000261025	Crtc2	ENCODEMT000261025	Known	NNC	None	0.15000000596046448	None	None	None	None
m54284U_191107_221739/39584044/ccs	PacBio_Cortex_Rep1	mm10_ERCC_SIRV	chrX	109095449	109162468	+	4	2795	52958	137795	ENSMUSG00000031246.14	ENSMUST00000033598.8	Sh3bgrl	Sh3bgrl-201	Known	Known	None	0.25	None	None	None	None
m54284U_191213_120042/110430522/ccs	PacBio_Hippocampus_Rep2	mm10_ERCC_SIRV	chr9	40801275	40805200	+	9	2103	27474	71626	ENSMUSG00000015656.17	ENSMUST00000015800.15	Hspa8	Hspa8-201	Known	Known	None	0.20000000298023224	None	None	None	None
m54284U_191212_053548/51315637/ccs	PacBio_Hippocampus_Rep1	mm10_ERCC_SIRV	chr17	34031609	34028273	-	8	2020	47129	123013	ENSMUSG00000024327.16	ENSMUST00000169397.8	Slc39a7	Slc39a7-203	Known	Known	None	0.20000000298023224	None	None	None	None
m54284U_191109_043049/122948040/ccs	PacBio_Cortex_Rep2	mm10_ERCC_SIRV	chr6	77242722	77245288	+	2	2287	17770	46439	ENSMUSG00000060780.2	ENSMUST00000159616.1	Lrrtm1	Lrrtm1-202	Known	Known	None	0.800000011920929	None	None	None	None
m54284U_191212_053548/157354024/ccs	PacBio_Hippocampus_Rep1	mm10_ERCC_SIRV	chr13	68888259	68620338	-	23	3533	39313	260949	ENSMUSG00000021536.7	ENCODEMT000260949	Adcy2	ENCODEMT000260949	Known	ISM	Suffix	0.15000000596046448	None	None	None	None
m54284U_191213_120042/7406964/ccs	PacBio_Hippocampus_Rep2	mm10_ERCC_SIRV	chr15	78913957	78919507	+	2	1953	43725	112505	ENSMUSG00000116165.1	ENSMUST00000089378.4	Pdxp	Pdxp-201	Known	Known	None	0.10000000149011612	None	None	None	None
m54284U_191212_053548/17826544/ccs	PacBio_Hippocampus_Rep1	mm10_ERCC_SIRV	chr7	30445571	30434984	-	17	2377	20729	54111	ENSMUSG00000006651.8	ENSMUST00000006828.8	Aplp1	Aplp1-201	Known	Known	None	0.05000000074505806	None	None	None	None
m54284U_191212_053548/21169206/ccs	PacBio_Hippocampus_Rep1	mm10_ERCC_SIRV	chr11	52396459	52408725	+	3	2438	32912	86318	ENSMUSG00000036275.13	ENSMUST00000036952.4	9530068E07Rik	9530068E07Rik-201	Known	Known	None	0.20000000298023224	None	None	None	None
m54284U_191109_043049/90965702/ccs	PacBio_Cortex_Rep2	mm10_ERCC_SIRV	chr1	79440100	79434740	-	3	2304	1305	3222	ENSMUSG00000050711.7	ENSMUST00000185234.1	Scg2	Scg2-202	Known	Known	None	0.3499999940395355	None	None	None	None
m54284U_191107_221739/43647007/ccs	PacBio_Cortex_Rep1	mm10_ERCC_SIRV	chrX	109095449	109161547	+	4	1874	52958	137795	ENSMUSG00000031246.14	ENSMUST00000033598.8	Sh3bgrl	Sh3bgrl-201	Known	Known	None	0.75	None	None	None	None
m54284U_191109_043049/133759560/ccs	PacBio_Cortex_Rep2	mm10_ERCC_SIRV	chr19	38124807	38116629	-	6	917	50788	133114	ENSMUSG00000024990.13	ENSMUST00000112335.3	Rbp4	Rbp4-202	Known	Known	None	0.25	None	None	None	None
m54284U_191212_053548/52035649/ccs	PacBio_Hippocampus_Rep1	mm10_ERCC_SIRV	chr17	34031580	34028273	-	6	2351	47128	261009	ENSMUSG00000092595.2	ENCODEMT000261009	Gm20427	ENCODEMT000261009	Known	ISM	Suffix	0.20000000298023224	None	None	None	None
m54284U_191212_053548/27132544/ccs	PacBio_Hippocampus_Rep1	mm10_ERCC_SIRV	chr5	36949870	36954616	+	2	2363	13725	261021	ENSMUSG00000029120.10	ENCODEMT000261021	Ppp2r2c	ENCODEMT000261021	Known	ISM	Suffix	0.6499999761581421	None	None	None	None
m54284U_191212_053548/168429453/ccs	PacBio_Hippocampus_Rep1	mm10_ERCC_SIRV	chr13	68642621	68620046	-	5	1237	39313	261005	ENSMUSG00000021536.7	ENCODEMT000261005	Adcy2	ENCODEMT000261005	Known	ISM	Suffix	0.15000000596046448	None	None	None	None
m54284U_191109_043049/141165563/ccs	PacBio_Cortex_Rep2	mm10_ERCC_SIRV	chr6	77242722	77245288	+	2	2291	17770	46440	ENSMUSG00000060780.2	ENSMUST00000161677.1	Lrrtm1	Lrrtm1-203	Known	Known	None	0.800000011920929	None	None	None	None
m54284U_191213_120042/110561691/ccs	PacBio_Hippocampus_Rep2	mm10_ERCC_SIRV	chr9	40801275	40805201	+	9	2104	27474	71626	ENSMUSG00000015656.17	ENSMUST00000015800.15	Hspa8	Hspa8-201	Known	Known	None	0.20000000298023224	None	None	None	None
m54284U_191212_053548/23593964/ccs	PacBio_Hippocampus_Rep1	mm10_ERCC_SIRV	chr11	52396459	52408722	+	3	2435	32912	86318	ENSMUSG00000036275.13	ENSMUST00000036952.4	9530068E07Rik	9530068E07Rik-201	Known	Known	None	0.25	None	None	None	None
m54284U_191213_120042/86442364/ccs	PacBio_Hippocampus_Rep2	mm10_ERCC_SIRV	chr3	90254287	90264122	+	12	2376	8603	261026	ENSMUSG00000027936.18	ENCODEMT000261026	Crtc2	ENCODEMT000261026	Known	NIC	None	0.05000000074505806	None	None	None	None
m54284U_191107_221739/132907111/ccs	PacBio_Cortex_Rep1	mm10_ERCC_SIRV	chrX	109095449	109162463	+	4	2790	52958	137795	ENSMUSG00000031246.14	ENSMUST00000033598.8	Sh3bgrl	Sh3bgrl-201	Known	Known	None	0.20000000298023224	None	None	None	None
m54284U_191212_053548/18286226/ccs	PacBio_Hippocampus_Rep1	mm10_ERCC_SIRV	chr7	30445566	30434984	-	17	2372	20729	54111	ENSMUSG00000006651.8	ENSMUST00000006828.8	Aplp1	Aplp1-201	Known	Known	None	0.05000000074505806	None	None	None	None
m54284U_191109_043049/161547243/ccs	PacBio_Cortex_Rep2	mm10_ERCC_SIRV	chr19	38118929	38116629	-	1	2301	50788	261027	ENSMUSG00000024990.13	ENCODEMT000261027	Rbp4	ENCODEMT000261027	Known	Genomic	None	0.25	None	None	None	None
m54284U_191109_043049/91226260/ccs	PacBio_Cortex_Rep2	mm10_ERCC_SIRV	chr1	79440073	79434740	-	3	2277	1305	3222	ENSMUSG00000050711.7	ENSMUST00000185234.1	Scg2	Scg2-202	Known	Known	None	0.3499999940395355	None	None	None	None
m54284U_191213_120042/198270/ccs	PacBio_Hippocampus_Rep2	mm10_ERCC_SIRV	chr13	68727968	68620055	-	16	2380	39313	260966	ENSMUSG00000021536.7	ENCODEMT000260966	Adcy2	ENCODEMT000260966	Known	ISM	Suffix	0.15000000596046448	None	None	None	None
m54284U_191212_053548/52364890/ccs	PacBio_Hippocampus_Rep1	mm10_ERCC_SIRV	chr17	34031662	34028273	-	7	2358	47129	123011	ENSMUSG00000024327.16	ENSMUST00000025186.15	Slc39a7	Slc39a7-201	Known	Known	None	0.20000000298023224	None	None	None	None
m54284U_191212_053548/24841016/ccs	PacBio_Hippocampus_Rep1	mm10_ERCC_SIRV	chr11	52396459	52408725	+	3	2438	32912	86318	ENSMUSG00000036275.13	ENSMUST00000036952.4	9530068E07Rik	9530068E07Rik-201	Known	Known	None	0.20000000298023224	None	None	None	None
m54284U_191109_043049/150734539/ccs	PacBio_Cortex_Rep2	mm10_ERCC_SIRV	chr6	77242722	77245288	+	2	2287	17770	46439	ENSMUSG00000060780.2	ENSMUST00000159616.1	Lrrtm1	Lrrtm1-202	Known	Known	None	0.800000011920929	None	None	None	None
m54284U_191212_053548/102369523/ccs	PacBio_Hippocampus_Rep1	mm10_ERCC_SIRV	chr5	36949870	36955079	+	2	2824	13725	261021	ENSMUSG00000029120.10	ENCODEMT000261021	Ppp2r2c	ENCODEMT000261021	Known	ISM	Suffix	0.25	None	None	None	None
m54284U_191213_120042/8782868/ccs	PacBio_Hippocampus_Rep2	mm10_ERCC_SIRV	chr15	78913957	78919517	+	2	1963	43725	112505	ENSMUSG00000116165.1	ENSMUST00000089378.4	Pdxp	Pdxp-201	Known	Known	None	0.0	None	None	None	None
m54284U_191213_120042/110626927/ccs	PacBio_Hippocampus_Rep2	mm10_ERCC_SIRV	chr9	40801275	40805199	+	9	2102	27474	71626	ENSMUSG00000015656.17	ENSMUST00000015800.15	Hspa8	Hspa8-201	Known	Known	None	0.25	None	None	None	None
m54284U_191109_043049/263379/ccs	PacBio_Cortex_Rep2	mm10_ERCC_SIRV	chrX	109095449	109162465	+	4	2792	52958	137795	ENSMUSG00000031246.14	ENSMUST00000033598.8	Sh3bgrl	Sh3bgrl-201	Known	Known	None	0.20000000298023224	None	None	None	None
m54284U_191212_053548/18483940/ccs	PacBio_Hippocampus_Rep1	mm10_ERCC_SIRV	chr7	30445482	30434984	-	17	2288	20729	54111	ENSMUSG00000006651.8	ENSMUST00000006828.8	Aplp1	Aplp1-201	Known	Known	None	0.05000000074505806	None	None	None	None
m54284U_191213_120042/853156/ccs	PacBio_Hippocampus_Rep2	mm10_ERCC_SIRV	chr13	68999295	68620055	-	25	3953	39313	102057	ENSMUSG00000021536.7	ENSMUST00000022013.7	Adcy2	Adcy2-201	Known	Known	None	0.15000000596046448	None	None	None	None
m54284U_191212_053548/25756052/ccs	PacBio_Hippocampus_Rep1	mm10_ERCC_SIRV	chr11	52396459	52408722	+	3	2435	32912	86318	ENSMUSG00000036275.13	ENSMUST00000036952.4	9530068E07Rik	9530068E07Rik-201	Known	Known	None	0.25	None	None	None	None
m54284U_191212_053548/53477905/ccs	PacBio_Hippocampus_Rep1	mm10_ERCC_SIRV	chr17	34031335	34028273	-	7	2031	47129	123011	ENSMUSG00000024327.16	ENSMUST00000025186.15	Slc39a7	Slc39a7-201	Known	Known	None	0.20000000298023224	None	None	None	None
m54284U_191109_043049/176818225/ccs	PacBio_Cortex_Rep2	mm10_ERCC_SIRV	chr6	77242722	77245507	+	2	2506	17770	46439	ENSMUSG00000060780.2	ENSMUST00000159616.1	Lrrtm1	Lrrtm1-202	Known	Known	None	0.25	None	None	None	None
m54284U_191212_053548/151650950/ccs	PacBio_Hippocampus_Rep1	mm10_ERCC_SIRV	chr3	90254300	90264108	+	14	2268	8603	261017	ENSMUSG00000027936.18	ENCODEMT000261017	Crtc2	ENCODEMT000261017	Known	NIC	None	0.3499999940395355	None	None	None	None
m54284U_191213_120042/26150970/ccs	PacBio_Hippocampus_Rep2	mm10_ERCC_SIRV	chr13	68999292	68620055	-	25	3950	39313	102057	ENSMUSG00000021536.7	ENSMUST00000022013.7	Adcy2	Adcy2-201	Known	Known	None	0.15000000596046448	None	None	None	None
m54284U_191109_043049/94898338/ccs	PacBio_Cortex_Rep2	mm10_ERCC_SIRV	chr1	79440064	79434740	-	3	2268	1305	3222	ENSMUSG00000050711.7	ENSMUST00000185234.1	Scg2	Scg2-202	Known	Known	None	0.3499999940395355	None	None	None	None
m54284U_191109_043049/21891841/ccs	PacBio_Cortex_Rep2	mm10_ERCC_SIRV	chrX	109095449	109161547	+	4	1866	52958	137795	ENSMUSG00000031246.14	ENSMUST00000033598.8	Sh3bgrl	Sh3bgrl-201	Known	Known	None	0.75	None	None	None	None
m54284U_191212_053548/18942619/ccs	PacBio_Hippocampus_Rep1	mm10_ERCC_SIRV	chr7	30445494	30434984	-	17	2300	20729	54111	ENSMUSG00000006651.8	ENSMUST00000006828.8	Aplp1	Aplp1-201	Known	Known	None	0.05000000074505806	None	None	None	None
m54284U_191212_053548/31590987/ccs	PacBio_Hippocampus_Rep1	mm10_ERCC_SIRV	chr11	52396459	52408722	+	3	2435	32912	86318	ENSMUSG00000036275.13	ENSMUST00000036952.4	9530068E07Rik	9530068E07Rik-201	Known	Known	None	0.25	None	None	None	None
m54284U_191212_053548/173672765/ccs	PacBio_Hippocampus_Rep1	mm10_ERCC_SIRV	chr5	36949875	36955077	+	2	2809	13725	261021	ENSMUSG00000029120.10	ENCODEMT000261021	Ppp2r2c	ENCODEMT000261021	Known	ISM	Suffix	0.30000001192092896	None	None	None	None
m54284U_191213_120042/110691538/ccs	PacBio_Hippocampus_Rep2	mm10_ERCC_SIRV	chr9	40801275	40805199	+	9	2096	27474	71626	ENSMUSG00000015656.17	ENSMUST00000015800.15	Hspa8	Hspa8-201	Known	Known	None	0.25	None	None	None	None
m54284U_191212_053548/51905774/ccs	PacBio_Hippocampus_Rep1	mm10_ERCC_SIRV	chr19	38124807	38116629	-	6	917	50788	133114	ENSMUSG00000024990.13	ENSMUST00000112335.3	Rbp4	Rbp4-202	Known	Known	None	0.25	None	None	None	None
m54284U_191213_120042/48957788/ccs	PacBio_Hippocampus_Rep2	mm10_ERCC_SIRV	chr13	68738695	68620054	-	21	3224	39313	260969	ENSMUSG00000021536.7	ENCODEMT000260969	Adcy2	ENCODEMT000260969	Known	ISM	Suffix	0.15000000596046448	None	None	None	None
m54284U_191212_053548/54003870/ccs	PacBio_Hippocampus_Rep1	mm10_ERCC_SIRV	chr17	34031372	34028273	-	7	2068	47129	123011	ENSMUSG00000024327.16	ENSMUST00000025186.15	Slc39a7	Slc39a7-201	Known	Known	None	0.20000000298023224	None	None	None	None
m54284U_191212_053548/92340608/ccs	PacBio_Hippocampus_Rep1	mm10_ERCC_SIRV	chr6	77242722	77245511	+	2	2510	17770	46439	ENSMUSG00000060780.2	ENSMUST00000159616.1	Lrrtm1	Lrrtm1-202	Known	Known	None	0.3499999940395355	None	None	None	None
m54284U_191212_053548/37816239/ccs	PacBio_Hippocampus_Rep1	mm10_ERCC_SIRV	chr11	52396459	52408725	+	3	2438	32912	86318	ENSMUSG00000036275.13	ENSMUST00000036952.4	9530068E07Rik	9530068E07Rik-201	Known	Known	None	0.20000000298023224	None	None	None	None
m54284U_191109_043049/139331735/ccs	PacBio_Cortex_Rep2	mm10_ERCC_SIRV	chrX	109095449	109162487	+	4	2814	52958	137795	ENSMUSG00000031246.14	ENSMUST00000033598.8	Sh3bgrl	Sh3bgrl-201	Known	Known	None	0.05000000074505806	None	None	None	None
m54284U_191213_120042/83298783/ccs	PacBio_Hippocampus_Rep2	mm10_ERCC_SIRV	chr13	68999270	68620055	-	25	3928	39313	102057	ENSMUSG00000021536.7	ENSMUST00000022013.7	Adcy2	Adcy2-201	Known	Known	None	0.15000000596046448	None	None	None	None
m54284U_191212_053548/19269447/ccs	PacBio_Hippocampus_Rep1	mm10_ERCC_SIRV	chr7	30445479	30434984	-	17	2285	20729	54111	ENSMUSG00000006651.8	ENSMUST00000006828.8	Aplp1	Aplp1-201	Known	Known	None	0.05000000074505806	None	None	None	None
m54284U_191213_120042/29755002/ccs	PacBio_Hippocampus_Rep2	mm10_ERCC_SIRV	chr3	90254319	90264122	+	13	2208	8603	261018	ENSMUSG00000027936.18	ENCODEMT000261018	Crtc2	ENCODEMT000261018	Known	NIC	None	0.05000000074505806	None	None	None	None
m54284U_191213_120042/15074225/ccs	PacBio_Hippocampus_Rep2	mm10_ERCC_SIRV	chr15	78913957	78919513	+	2	1959	43725	112505	ENSMUSG00000116165.1	ENSMUST00000089378.4	Pdxp	Pdxp-201	Known	Known	None	0.0	None	None	None	None
m54284U_191109_043049/96273662/ccs	PacBio_Cortex_Rep2	mm10_ERCC_SIRV	chr1	79440021	79434740	-	2	2345	1305	3223	ENSMUSG00000050711.7	ENSMUST00000049972.5	Scg2	Scg2-201	Known	Known	None	0.3499999940395355	None	None	None	None
m54284U_191212_053548/38208262/ccs	PacBio_Hippocampus_Rep1	mm10_ERCC_SIRV	chr11	52396459	52408722	+	3	2435	32912	86318	ENSMUSG00000036275.13	ENSMUST00000036952.4	9530068E07Rik	9530068E07Rik-201	Known	Known	None	0.25	None	None	None	None
m54284U_191212_053548/144312201/ccs	PacBio_Hippocampus_Rep1	mm10_ERCC_SIRV	chr5	36949890	36954616	+	2	2343	13725	261021	ENSMUSG00000029120.10	ENCODEMT000261021	Ppp2r2c	ENCODEMT000261021	Known	ISM	Suffix	0.6499999761581421	None	None	None	None
m54284U_191213_120042/110757092/ccs	PacBio_Hippocampus_Rep2	mm10_ERCC_SIRV	chr9	40801275	40805188	+	9	2091	27474	71626	ENSMUSG00000015656.17	ENSMUST00000015800.15	Hspa8	Hspa8-201	Known	Known	None	0.3499999940395355	None	None	None	None
m54284U_191212_053548/54264699/ccs	PacBio_Hippocampus_Rep1	mm10_ERCC_SIRV	chr17	34029642	34028273	-	2	995	47128	260830	ENSMUSG00000092595.2	ENCODEMT000260830	Gm20427	ENCODEMT000260830	Known	ISM	Both	0.20000000298023224	None	None	None	None
m54284U_191212_053548/110955233/ccs	PacBio_Hippocampus_Rep1	mm10_ERCC_SIRV	chr6	77242722	77245507	+	2	2506	17770	46439	ENSMUSG00000060780.2	ENSMUST00000159616.1	Lrrtm1	Lrrtm1-202	Known	Known	None	0.25	None	None	None	None
m54284U_191213_120042/71565560/ccs	PacBio_Hippocampus_Rep2	mm10_ERCC_SIRV	chr19	38125073	38116629	-	6	986	50788	133113	ENSMUSG00000024990.13	ENSMUST00000025951.13	Rbp4	Rbp4-201	Known	Known	None	0.25	None	None	None	None
m54284U_191213_120042/131992281/ccs	PacBio_Hippocampus_Rep2	mm10_ERCC_SIRV	chr13	68668714	68620054	-	8	1703	39313	260971	ENSMUSG00000021536.7	ENCODEMT000260971	Adcy2	ENCODEMT000260971	Known	ISM	Suffix	0.15000000596046448	None	None	None	None
m54284U_191212_053548/19399126/ccs	PacBio_Hippocampus_Rep1	mm10_ERCC_SIRV	chr7	30445414	30434984	-	17	2220	20729	54111	ENSMUSG00000006651.8	ENSMUST00000006828.8	Aplp1	Aplp1-201	Known	Known	None	0.05000000074505806	None	None	None	None
m54284U_191212_053548/22610865/ccs	PacBio_Hippocampus_Rep1	mm10_ERCC_SIRV	chrX	109095449	109162470	+	4	2797	52958	137795	ENSMUSG00000031246.14	ENSMUST00000033598.8	Sh3bgrl	Sh3bgrl-201	Known	Known	None	0.25	None	None	None	None
m54284U_191212_053548/40108935/ccs	PacBio_Hippocampus_Rep1	mm10_ERCC_SIRV	chr11	52396459	52408650	+	3	2363	32912	86318	ENSMUSG00000036275.13	ENSMUST00000036952.4	9530068E07Rik	9530068E07Rik-201	Known	Known	None	0.20000000298023224	None	None	None	None
m54284U_191213_120042/132449773/ccs	PacBio_Hippocampus_Rep2	mm10_ERCC_SIRV	chr13	68999596	68620056	-	26	3724	39313	260957	ENSMUSG00000021536.7	ENCODEMT000260957	Adcy2	ENCODEMT000260957	Known	NIC	None	0.15000000596046448	None	None	None	None
m54284U_191109_043049/41617747/ccs	PacBio_Cortex_Rep2	mm10_ERCC_SIRV	chr3	90254320	90264115	+	13	2200	8603	261018	ENSMUSG00000027936.18	ENCODEMT000261018	Crtc2	ENCODEMT000261018	Known	NIC	None	0.15000000596046448	None	None	None	None
m54284U_191109_043049/96864860/ccs	PacBio_Cortex_Rep2	mm10_ERCC_SIRV	chr1	79440022	79434740	-	3	2226	1305	3222	ENSMUSG00000050711.7	ENSMUST00000185234.1	Scg2	Scg2-202	Known	Known	None	0.3499999940395355	None	None	None	None
m54284U_191212_053548/55182095/ccs	PacBio_Hippocampus_Rep1	mm10_ERCC_SIRV	chr17	34031601	34028273	-	7	2297	47129	123011	ENSMUSG00000024327.16	ENSMUST00000025186.15	Slc39a7	Slc39a7-201	Known	Known	None	0.20000000298023224	None	None	None	None
m54284U_191212_053548/25627163/ccs	PacBio_Hippocampus_Rep1	mm10_ERCC_SIRV	chrX	109095449	109162464	+	4	2791	52958	137795	ENSMUSG00000031246.14	ENSMUST00000033598.8	Sh3bgrl	Sh3bgrl-201	Known	Known	None	0.20000000298023224	None	None	None	None
m54284U_191212_053548/40897021/ccs	PacBio_Hippocampus_Rep1	mm10_ERCC_SIRV	chr11	52396459	52408725	+	3	2438	32912	86318	ENSMUSG00000036275.13	ENSMUST00000036952.4	9530068E07Rik	9530068E07Rik-201	Known	Known	None	0.20000000298023224	None	None	None	None
m54284U_191213_120042/110757404/ccs	PacBio_Hippocampus_Rep2	mm10_ERCC_SIRV	chr9	40801275	40805196	+	9	2099	27474	71626	ENSMUSG00000015656.17	ENSMUST00000015800.15	Hspa8	Hspa8-201	Known	Known	None	0.25	None	None	None	None
m54284U_191212_053548/119278103/ccs	PacBio_Hippocampus_Rep1	mm10_ERCC_SIRV	chr6	77242722	77245514	+	2	2513	17770	46439	ENSMUSG00000060780.2	ENSMUST00000159616.1	Lrrtm1	Lrrtm1-202	Known	Known	None	0.3499999940395355	None	None	None	None
m54284U_191213_120042/156370664/ccs	PacBio_Hippocampus_Rep2	mm10_ERCC_SIRV	chr13	68999262	68620055	-	25	3920	39313	102057	ENSMUSG00000021536.7	ENSMUST00000022013.7	Adcy2	Adcy2-201	Known	Known	None	0.15000000596046448	None	None	None	None
m54284U_191212_053548/19399352/ccs	PacBio_Hippocampus_Rep1	mm10_ERCC_SIRV	chr7	30445568	30434984	-	17	2374	20729	54111	ENSMUSG00000006651.8	ENSMUST00000006828.8	Aplp1	Aplp1-201	Known	Known	None	0.05000000074505806	None	None	None	None
m54284U_191107_221739/127664360/ccs	PacBio_Cortex_Rep1	mm10_ERCC_SIRV	chr5	36949911	36954581	+	2	2287	13725	261021	ENSMUSG00000029120.10	ENCODEMT000261021	Ppp2r2c	ENCODEMT000261021	Known	ISM	Suffix	0.6000000238418579	None	None	None	None
m54284U_191213_120042/72222688/ccs	PacBio_Hippocampus_Rep2	mm10_ERCC_SIRV	chr19	38124678	38116629	-	3	1144	50788	261028	ENSMUSG00000024990.13	ENCODEMT000261028	Rbp4	ENCODEMT000261028	Known	ISM	Suffix	0.25	None	None	None	None
m54284U_191212_053548/41092377/ccs	PacBio_Hippocampus_Rep1	mm10_ERCC_SIRV	chr11	52396459	52408725	+	3	2438	32912	86318	ENSMUSG00000036275.13	ENSMUST00000036952.4	9530068E07Rik	9530068E07Rik-201	Known	Known	None	0.20000000298023224	None	None	None	None
m54284U_191212_053548/39650366/ccs	PacBio_Hippocampus_Rep1	mm10_ERCC_SIRV	chrX	109095449	109162464	+	4	2791	52958	137795	ENSMUSG00000031246.14	ENSMUST00000033598.8	Sh3bgrl	Sh3bgrl-201	Known	Known	None	0.20000000298023224	None	None	None	None
m54284U_191213_120042/175243806/ccs	PacBio_Hippocampus_Rep2	mm10_ERCC_SIRV	chr13	68999258	68620055	-	25	3916	39313	102057	ENSMUSG00000021536.7	ENSMUST00000022013.7	Adcy2	Adcy2-201	Known	Known	None	0.15000000596046448	None	None	None	None
m54284U_191212_053548/55576438/ccs	PacBio_Hippocampus_Rep1	mm10_ERCC_SIRV	chr17	34031617	34028273	-	7	2313	47129	123011	ENSMUSG00000024327.16	ENSMUST00000025186.15	Slc39a7	Slc39a7-201	Known	Known	None	0.20000000298023224	None	None	None	None
m54284U_191213_120042/21170768/ccs	PacBio_Hippocampus_Rep2	mm10_ERCC_SIRV	chr15	78913957	78919518	+	2	1964	43725	112505	ENSMUSG00000116165.1	ENSMUST00000089378.4	Pdxp	Pdxp-201	Known	Known	None	0.0	None	None	None	None
m54284U_191107_221739/31722324/ccs	PacBio_Cortex_Rep1	mm10_ERCC_SIRV	chr13	68999194	68620056	-	25	3847	39313	261029	ENSMUSG00000021536.7	ENCODEMT000261029	Adcy2	ENCODEMT000261029	Known	NNC	None	0.15000000596046448	None	None	None	None
m54284U_191109_043049/115802138/ccs	PacBio_Cortex_Rep2	mm10_ERCC_SIRV	chr3	90254295	90264110	+	13	2531	8603	261030	ENSMUSG00000027936.18	ENCODEMT000261030	Crtc2	ENCODEMT000261030	Known	NIC	None	0.20000000298023224	None	None	None	None
m54284U_191109_043049/97322175/ccs	PacBio_Cortex_Rep2	mm10_ERCC_SIRV	chr1	79440021	79434740	-	2	2345	1305	3223	ENSMUSG00000050711.7	ENSMUST00000049972.5	Scg2	Scg2-201	Known	Known	None	0.3499999940395355	None	None	None	None
m54284U_191212_053548/158139212/ccs	PacBio_Hippocampus_Rep1	mm10_ERCC_SIRV	chr6	77242722	77245509	+	2	2508	17770	46439	ENSMUSG00000060780.2	ENSMUST00000159616.1	Lrrtm1	Lrrtm1-202	Known	Known	None	0.25	None	None	None	None
m54284U_191212_053548/19595374/ccs	PacBio_Hippocampus_Rep1	mm10_ERCC_SIRV	chr7	30445552	30434984	-	17	2358	20729	54111	ENSMUSG00000006651.8	ENSMUST00000006828.8	Aplp1	Aplp1-201	Known	Known	None	0.05000000074505806	None	None	None	None
m54284U_191213_120042/110757657/ccs	PacBio_Hippocampus_Rep2	mm10_ERCC_SIRV	chr9	40801275	40805194	+	9	2097	27474	71626	ENSMUSG00000015656.17	ENSMUST00000015800.15	Hspa8	Hspa8-201	Known	Known	None	0.25	None	None	None	None
m54284U_191109_043049/146997956/ccs	PacBio_Cortex_Rep2	mm10_ERCC_SIRV	chr5	36949919	36954617	+	2	2315	13725	261021	ENSMUSG00000029120.10	ENCODEMT000261021	Ppp2r2c	ENCODEMT000261021	Known	ISM	Suffix	0.6000000238418579	None	None	None	None
m54284U_191212_053548/42469855/ccs	PacBio_Hippocampus_Rep1	mm10_ERCC_SIRV	chr11	52396459	52408725	+	3	2438	32912	86318	ENSMUSG00000036275.13	ENSMUST00000036952.4	9530068E07Rik	9530068E07Rik-201	Known	Known	None	0.20000000298023224	None	None	None	None
m54284U_191212_053548/81922296/ccs	PacBio_Hippocampus_Rep1	mm10_ERCC_SIRV	chrX	109095449	109162466	+	4	2793	52958	137795	ENSMUSG00000031246.14	ENSMUST00000033598.8	Sh3bgrl	Sh3bgrl-201	Known	Known	None	0.20000000298023224	None	None	None	None
m54284U_191213_120042/166921467/ccs	PacBio_Hippocampus_Rep2	mm10_ERCC_SIRV	chr3	90254295	90264117	+	13	2215	8603	261031	ENSMUSG00000027936.18	ENCODEMT000261031	Crtc2	ENCODEMT000261031	Known	NNC	None	0.15000000596046448	None	None	None	None
m54284U_191107_221739/84148440/ccs	PacBio_Cortex_Rep1	mm10_ERCC_SIRV	chr13	68732262	68620051	-	19	2961	39313	260981	ENSMUSG00000021536.7	ENCODEMT000260981	Adcy2	ENCODEMT000260981	Known	ISM	Suffix	0.15000000596046448	None	None	None	None
m54284U_191212_053548/56034889/ccs	PacBio_Hippocampus_Rep1	mm10_ERCC_SIRV	chr17	34031604	34028273	-	4	2998	47128	261032	ENSMUSG00000092595.2	ENCODEMT000261032	Gm20427	ENCODEMT000261032	Known	NIC	None	0.20000000298023224	None	None	None	None
m54284U_191213_120042/108331588/ccs	PacBio_Hippocampus_Rep2	mm10_ERCC_SIRV	chr19	38125133	38116629	-	6	1046	50788	133113	ENSMUSG00000024990.13	ENSMUST00000025951.13	Rbp4	Rbp4-201	Known	Known	None	0.25	None	None	None	None
m54284U_191213_120042/657903/ccs	PacBio_Hippocampus_Rep2	mm10_ERCC_SIRV	chr6	77242722	77245511	+	2	2510	17770	46439	ENSMUSG00000060780.2	ENSMUST00000159616.1	Lrrtm1	Lrrtm1-202	Known	Known	None	0.3499999940395355	None	None	None	None
m54284U_191212_053548/19597331/ccs	PacBio_Hippocampus_Rep1	mm10_ERCC_SIRV	chr7	30445566	30434984	-	17	2372	20729	54111	ENSMUSG00000006651.8	ENSMUST00000006828.8	Aplp1	Aplp1-201	Known	Known	None	0.05000000074505806	None	None	None	None
m54284U_191212_053548/123996603/ccs	PacBio_Hippocampus_Rep1	mm10_ERCC_SIRV	chrX	109095449	109162461	+	4	2788	52958	137795	ENSMUSG00000031246.14	ENSMUST00000033598.8	Sh3bgrl	Sh3bgrl-201	Known	Known	None	0.30000001192092896	None	None	None	None
m54284U_191212_053548/48563219/ccs	PacBio_Hippocampus_Rep1	mm10_ERCC_SIRV	chr11	52396459	52408722	+	3	2428	32912	86318	ENSMUSG00000036275.13	ENSMUST00000036952.4	9530068E07Rik	9530068E07Rik-201	Known	Known	None	0.25	None	None	None	None
m54284U_191109_043049/97650811/ccs	PacBio_Cortex_Rep2	mm10_ERCC_SIRV	chr1	79440021	79434740	-	2	2345	1305	3223	ENSMUSG00000050711.7	ENSMUST00000049972.5	Scg2	Scg2-201	Known	Known	None	0.3499999940395355	None	None	None	None
m54284U_191109_043049/72876575/ccs	PacBio_Cortex_Rep2	mm10_ERCC_SIRV	chr13	68689300	68620056	-	11	2024	39313	261033	ENSMUSG00000021536.7	ENCODEMT000261033	Adcy2	ENCODEMT000261033	Known	ISM	Suffix	0.15000000596046448	None	None	None	None
m54284U_191213_120042/110758092/ccs	PacBio_Hippocampus_Rep2	mm10_ERCC_SIRV	chr9	40801275	40805197	+	9	2100	27474	71626	ENSMUSG00000015656.17	ENSMUST00000015800.15	Hspa8	Hspa8-201	Known	Known	None	0.20000000298023224	None	None	None	None
m54284U_191213_120042/83363264/ccs	PacBio_Hippocampus_Rep2	mm10_ERCC_SIRV	chr5	36949919	36954614	+	2	2312	13725	261021	ENSMUSG00000029120.10	ENCODEMT000261021	Ppp2r2c	ENCODEMT000261021	Known	ISM	Suffix	0.699999988079071	None	None	None	None
m54284U_191213_120042/22806923/ccs	PacBio_Hippocampus_Rep2	mm10_ERCC_SIRV	chr15	78914030	78919517	+	2	2106	43722	258742	ENSMUSG00000116069.1	ENCODEMT000258742	Gm49510	ENCODEMT000258742	Known	NNC	None	0.0	None	None	None	None
m54284U_191213_120042/3998825/ccs	PacBio_Hippocampus_Rep2	mm10_ERCC_SIRV	chr6	77242761	77257791	+	3	2849	17770	260738	ENSMUSG00000060780.2	ENCODEMT000260738	Lrrtm1	ENCODEMT000260738	Known	NIC	None	0.800000011920929	None	None	None	None
m54284U_191212_053548/54853929/ccs	PacBio_Hippocampus_Rep1	mm10_ERCC_SIRV	chr11	52396459	52408724	+	3	2437	32912	86318	ENSMUSG00000036275.13	ENSMUST00000036952.4	9530068E07Rik	9530068E07Rik-201	Known	Known	None	0.20000000298023224	None	None	None	None
m54284U_191213_120042/111151902/ccs	PacBio_Hippocampus_Rep2	mm10_ERCC_SIRV	chr19	38124808	38116629	-	6	918	50788	133114	ENSMUSG00000024990.13	ENSMUST00000112335.3	Rbp4	Rbp4-202	Known	Known	None	0.25	None	None	None	None
m54284U_191212_053548/56819866/ccs	PacBio_Hippocampus_Rep1	mm10_ERCC_SIRV	chr17	34031662	34028273	-	7	2369	47129	123011	ENSMUSG00000024327.16	ENSMUST00000025186.15	Slc39a7	Slc39a7-201	Known	Known	None	0.20000000298023224	None	None	None	None
m54284U_191212_053548/160106708/ccs	PacBio_Hippocampus_Rep1	mm10_ERCC_SIRV	chrX	109095449	109162461	+	4	2788	52958	137795	ENSMUSG00000031246.14	ENSMUST00000033598.8	Sh3bgrl	Sh3bgrl-201	Known	Known	None	0.30000001192092896	None	None	None	None
m54284U_191109_043049/31131010/ccs	PacBio_Cortex_Rep2	mm10_ERCC_SIRV	chr3	90254325	90264115	+	13	2195	8603	261018	ENSMUSG00000027936.18	ENCODEMT000261018	Crtc2	ENCODEMT000261018	Known	NIC	None	0.15000000596046448	None	None	None	None
m54284U_191212_053548/19728026/ccs	PacBio_Hippocampus_Rep1	mm10_ERCC_SIRV	chr7	30445529	30434983	-	16	2347	20729	260831	ENSMUSG00000006651.8	ENCODEMT000260831	Aplp1	ENCODEMT000260831	Known	NNC	None	0.05000000074505806	None	None	None	None
m54284U_191107_221739/51970523/ccs	PacBio_Cortex_Rep1	mm10_ERCC_SIRV	chr3	90254302	90264125	+	11	3866	8603	261034	ENSMUSG00000027936.18	ENCODEMT000261034	Crtc2	ENCODEMT000261034	Known	NNC	None	0.05000000074505806	None	None	None	None
m54284U_191109_043049/97977365/ccs	PacBio_Cortex_Rep2	mm10_ERCC_SIRV	chr1	79440104	79434740	-	2	2428	1305	3223	ENSMUSG00000050711.7	ENSMUST00000049972.5	Scg2	Scg2-201	Known	Known	None	0.3499999940395355	None	None	None	None
m54284U_191213_120042/110821826/ccs	PacBio_Hippocampus_Rep2	mm10_ERCC_SIRV	chr9	40801275	40805191	+	9	2094	27474	71626	ENSMUSG00000015656.17	ENSMUST00000015800.15	Hspa8	Hspa8-201	Known	Known	None	0.20000000298023224	None	None	None	None
m54284U_191109_043049/78119145/ccs	PacBio_Cortex_Rep2	mm10_ERCC_SIRV	chr13	68640736	68620045	-	4	1084	39313	261012	ENSMUSG00000021536.7	ENCODEMT000261012	Adcy2	ENCODEMT000261012	Known	ISM	Suffix	0.15000000596046448	None	None	None	None
m54284U_191212_053548/56297377/ccs	PacBio_Hippocampus_Rep1	mm10_ERCC_SIRV	chr11	52396459	52408725	+	3	2438	32912	86318	ENSMUSG00000036275.13	ENSMUST00000036952.4	9530068E07Rik	9530068E07Rik-201	Known	Known	None	0.20000000298023224	None	None	None	None
m54284U_191213_120042/38864911/ccs	PacBio_Hippocampus_Rep2	mm10_ERCC_SIRV	chr6	77242722	77245509	+	2	2512	17770	46440	ENSMUSG00000060780.2	ENSMUST00000161677.1	Lrrtm1	Lrrtm1-203	Known	Known	None	0.25	None	None	None	None
m54284U_191109_043049/136119038/ccs	PacBio_Cortex_Rep2	mm10_ERCC_SIRV	chr5	36949938	36955079	+	2	2756	13725	261021	ENSMUSG00000029120.10	ENCODEMT000261021	Ppp2r2c	ENCODEMT000261021	Known	ISM	Suffix	0.25	None	None	None	None
m54284U_191212_053548/171704406/ccs	PacBio_Hippocampus_Rep1	mm10_ERCC_SIRV	chrX	109095449	109162465	+	4	2792	52958	137795	ENSMUSG00000031246.14	ENSMUST00000033598.8	Sh3bgrl	Sh3bgrl-201	Known	Known	None	0.20000000298023224	None	None	None	None
m54284U_191212_053548/57737834/ccs	PacBio_Hippocampus_Rep1	mm10_ERCC_SIRV	chr17	34031418	34028273	-	7	2114	47129	123011	ENSMUSG00000024327.16	ENSMUST00000025186.15	Slc39a7	Slc39a7-201	Known	Known	None	0.20000000298023224	None	None	None	None
m54284U_191213_120042/120850735/ccs	PacBio_Hippocampus_Rep2	mm10_ERCC_SIRV	chr19	38124672	38116631	-	5	892	50788	261002	ENSMUSG00000024990.13	ENCODEMT000261002	Rbp4	ENCODEMT000261002	Known	ISM	Suffix	0.25	None	None	None	None
m54284U_191109_043049/78579717/ccs	PacBio_Cortex_Rep2	mm10_ERCC_SIRV	chr13	69001311	68620341	-	25	3779	39313	260948	ENSMUSG00000021536.7	ENCODEMT000260948	Adcy2	ENCODEMT000260948	Known	NNC	None	0.15000000596046448	None	None	None	None
m54284U_191212_053548/19924904/ccs	PacBio_Hippocampus_Rep1	mm10_ERCC_SIRV	chr7	30442689	30434986	-	13	1739	20729	258864	ENSMUSG00000006651.8	ENCODEMT000258864	Aplp1	ENCODEMT000258864	Known	ISM	Suffix	0.05000000074505806	None	None	None	None
m54284U_191213_120042/129237841/ccs	PacBio_Hippocampus_Rep2	mm10_ERCC_SIRV	chr19	38124799	38116629	-	6	895	50788	261035	ENSMUSG00000024990.13	ENCODEMT000261035	Rbp4	ENCODEMT000261035	Known	NNC	None	0.25	None	None	None	None
m54284U_191212_053548/62391253/ccs	PacBio_Hippocampus_Rep1	mm10_ERCC_SIRV	chr11	52396459	52408722	+	3	2435	32912	86318	ENSMUSG00000036275.13	ENSMUST00000036952.4	9530068E07Rik	9530068E07Rik-201	Known	Known	None	0.25	None	None	None	None
m54284U_191109_043049/100270781/ccs	PacBio_Cortex_Rep2	mm10_ERCC_SIRV	chr1	79440021	79434740	-	3	2225	1305	3222	ENSMUSG00000050711.7	ENSMUST00000185234.1	Scg2	Scg2-202	Known	Known	None	0.3499999940395355	None	None	None	None
m54284U_191212_053548/173604974/ccs	PacBio_Hippocampus_Rep1	mm10_ERCC_SIRV	chrX	109095449	109162464	+	4	2785	52958	137795	ENSMUSG00000031246.14	ENSMUST00000033598.8	Sh3bgrl	Sh3bgrl-201	Known	Known	None	0.20000000298023224	None	None	None	None
m54284U_191212_053548/58656606/ccs	PacBio_Hippocampus_Rep1	mm10_ERCC_SIRV	chr17	34031564	34028273	-	7	2260	47129	123011	ENSMUSG00000024327.16	ENSMUST00000025186.15	Slc39a7	Slc39a7-201	Known	Known	None	0.20000000298023224	None	None	None	None
m54284U_191213_120042/40175333/ccs	PacBio_Hippocampus_Rep2	mm10_ERCC_SIRV	chr6	77242722	77245505	+	2	2504	17770	46439	ENSMUSG00000060780.2	ENSMUST00000159616.1	Lrrtm1	Lrrtm1-202	Known	Known	None	0.25	None	None	None	None
m54284U_191213_120042/36110981/ccs	PacBio_Hippocampus_Rep2	mm10_ERCC_SIRV	chr15	78913957	78919510	+	2	1956	43725	112505	ENSMUSG00000116165.1	ENSMUST00000089378.4	Pdxp	Pdxp-201	Known	Known	None	0.10000000149011612	None	None	None	None
m54284U_191109_043049/149094991/ccs	PacBio_Cortex_Rep2	mm10_ERCC_SIRV	chr13	68678605	68620057	-	10	1959	39313	260954	ENSMUSG00000021536.7	ENCODEMT000260954	Adcy2	ENCODEMT000260954	Known	ISM	Suffix	0.15000000596046448	None	None	None	None
m54284U_191212_053548/5833458/ccs	PacBio_Hippocampus_Rep1	mm10_ERCC_SIRV	chr5	36949942	36954616	+	2	2291	13725	261021	ENSMUSG00000029120.10	ENCODEMT000261021	Ppp2r2c	ENCODEMT000261021	Known	ISM	Suffix	0.6499999761581421	None	None	None	None
m54284U_191213_120042/110887876/ccs	PacBio_Hippocampus_Rep2	mm10_ERCC_SIRV	chr9	40801275	40805196	+	9	2099	27474	71626	ENSMUSG00000015656.17	ENSMUST00000015800.15	Hspa8	Hspa8-201	Known	Known	None	0.25	None	None	None	None
m54284U_191212_053548/65733793/ccs	PacBio_Hippocampus_Rep1	mm10_ERCC_SIRV	chr11	52396459	52408723	+	3	2436	32912	86318	ENSMUSG00000036275.13	ENSMUST00000036952.4	9530068E07Rik	9530068E07Rik-201	Known	Known	None	0.25	None	None	None	None
m54284U_191212_053548/19989279/ccs	PacBio_Hippocampus_Rep1	mm10_ERCC_SIRV	chr7	30445554	30434984	-	17	2360	20729	54111	ENSMUSG00000006651.8	ENSMUST00000006828.8	Aplp1	Aplp1-201	Known	Known	None	0.05000000074505806	None	None	None	None
m54284U_191212_053548/173935293/ccs	PacBio_Hippocampus_Rep1	mm10_ERCC_SIRV	chrX	109095449	109162465	+	4	2792	52958	137795	ENSMUSG00000031246.14	ENSMUST00000033598.8	Sh3bgrl	Sh3bgrl-201	Known	Known	None	0.20000000298023224	None	None	None	None
m54284U_191213_120042/59115737/ccs	PacBio_Hippocampus_Rep2	mm10_ERCC_SIRV	chr3	90254302	90264124	+	14	2344	8603	261036	ENSMUSG00000027936.18	ENCODEMT000261036	Crtc2	ENCODEMT000261036	Known	NNC	None	0.05000000074505806	None	None	None	None
m54284U_191109_043049/173279579/ccs	PacBio_Cortex_Rep2	mm10_ERCC_SIRV	chr13	68999257	68620056	-	25	3914	39313	102057	ENSMUSG00000021536.7	ENSMUST00000022013.7	Adcy2	Adcy2-201	Known	Known	None	0.15000000596046448	None	None	None	None
m54284U_191212_053548/59967279/ccs	PacBio_Hippocampus_Rep1	mm10_ERCC_SIRV	chr17	34031925	34028273	-	8	2336	47129	123013	ENSMUSG00000024327.16	ENSMUST00000169397.8	Slc39a7	Slc39a7-203	Known	Known	None	0.20000000298023224	None	None	None	None
m54284U_191213_120042/41878759/ccs	PacBio_Hippocampus_Rep2	mm10_ERCC_SIRV	chr6	77242722	77245516	+	2	2515	17770	46439	ENSMUSG00000060780.2	ENSMUST00000159616.1	Lrrtm1	Lrrtm1-202	Known	Known	None	0.4000000059604645	None	None	None	None
m54284U_191213_120042/152437055/ccs	PacBio_Hippocampus_Rep2	mm10_ERCC_SIRV	chr19	38124807	38116629	-	6	917	50788	133114	ENSMUSG00000024990.13	ENSMUST00000112335.3	Rbp4	Rbp4-202	Known	Known	None	0.25	None	None	None	None
m54284U_191109_043049/100336796/ccs	PacBio_Cortex_Rep2	mm10_ERCC_SIRV	chr1	79440074	79434740	-	2	2398	1305	3223	ENSMUSG00000050711.7	ENSMUST00000049972.5	Scg2	Scg2-201	Known	Known	None	0.3499999940395355	None	None	None	None
m54284U_191212_053548/65995309/ccs	PacBio_Hippocampus_Rep1	mm10_ERCC_SIRV	chr11	52396459	52408724	+	3	2437	32912	86318	ENSMUSG00000036275.13	ENSMUST00000036952.4	9530068E07Rik	9530068E07Rik-201	Known	Known	None	0.20000000298023224	None	None	None	None
m54284U_191212_053548/122751682/ccs	PacBio_Hippocampus_Rep1	mm10_ERCC_SIRV	chr5	36949942	36954616	+	2	2291	13725	261021	ENSMUSG00000029120.10	ENCODEMT000261021	Ppp2r2c	ENCODEMT000261021	Known	ISM	Suffix	0.6499999761581421	None	None	None	None
m54284U_191212_053548/15796132/ccs	PacBio_Hippocampus_Rep1	mm10_ERCC_SIRV	chr13	68999246	68620056	-	25	3903	39313	102057	ENSMUSG00000021536.7	ENSMUST00000022013.7	Adcy2	Adcy2-201	Known	Known	None	0.15000000596046448	None	None	None	None
m54284U_191213_120042/39979694/ccs	PacBio_Hippocampus_Rep2	mm10_ERCC_SIRV	chrX	109095449	109162466	+	4	2793	52958	137795	ENSMUSG00000031246.14	ENSMUST00000033598.8	Sh3bgrl	Sh3bgrl-201	Known	Known	None	0.20000000298023224	None	None	None	None
m54284U_191212_053548/20252583/ccs	PacBio_Hippocampus_Rep1	mm10_ERCC_SIRV	chr7	30445554	30434984	-	17	2360	20729	54111	ENSMUSG00000006651.8	ENSMUST00000006828.8	Aplp1	Aplp1-201	Known	Known	None	0.05000000074505806	None	None	None	None
m54284U_191212_053548/60033169/ccs	PacBio_Hippocampus_Rep1	mm10_ERCC_SIRV	chr17	34031617	34028273	-	7	2313	47129	123011	ENSMUSG00000024327.16	ENSMUST00000025186.15	Slc39a7	Slc39a7-201	Known	Known	None	0.20000000298023224	None	None	None	None
m54284U_191213_120042/110888369/ccs	PacBio_Hippocampus_Rep2	mm10_ERCC_SIRV	chr9	40801275	40805198	+	9	2101	27474	71626	ENSMUSG00000015656.17	ENSMUST00000015800.15	Hspa8	Hspa8-201	Known	Known	None	0.25	None	None	None	None
m54284U_191213_120042/62916932/ccs	PacBio_Hippocampus_Rep2	mm10_ERCC_SIRV	chr6	77242722	77245514	+	2	2517	17770	46440	ENSMUSG00000060780.2	ENSMUST00000161677.1	Lrrtm1	Lrrtm1-203	Known	Known	None	0.3499999940395355	None	None	None	None
m54284U_191212_053548/68553452/ccs	PacBio_Hippocampus_Rep1	mm10_ERCC_SIRV	chr11	52396459	52408722	+	3	2435	32912	86318	ENSMUSG00000036275.13	ENSMUST00000036952.4	9530068E07Rik	9530068E07Rik-201	Known	Known	None	0.25	None	None	None	None
m54284U_191212_053548/15862180/ccs	PacBio_Hippocampus_Rep1	mm10_ERCC_SIRV	chr13	68651994	68620057	-	6	1365	39313	260962	ENSMUSG00000021536.7	ENCODEMT000260962	Adcy2	ENCODEMT000260962	Known	ISM	Suffix	0.15000000596046448	None	None	None	None
m54284U_191213_120042/146803052/ccs	PacBio_Hippocampus_Rep2	mm10_ERCC_SIRV	chrX	109095449	109162470	+	4	2797	52958	137795	ENSMUSG00000031246.14	ENSMUST00000033598.8	Sh3bgrl	Sh3bgrl-201	Known	Known	None	0.25	None	None	None	None
m54284U_191213_120042/43846379/ccs	PacBio_Hippocampus_Rep2	mm10_ERCC_SIRV	chr15	78913957	78919517	+	2	1963	43725	112505	ENSMUSG00000116165.1	ENSMUST00000089378.4	Pdxp	Pdxp-201	Known	Known	None	0.0	None	None	None	None
m54284U_191109_043049/103809131/ccs	PacBio_Cortex_Rep2	mm10_ERCC_SIRV	chr1	79440021	79434740	-	2	2345	1305	3223	ENSMUSG00000050711.7	ENSMUST00000049972.5	Scg2	Scg2-201	Known	Known	None	0.3499999940395355	None	None	None	None
m54284U_191107_221739/1509594/ccs	PacBio_Cortex_Rep1	mm10_ERCC_SIRV	chr19	38124807	38116630	-	6	916	50788	133114	ENSMUSG00000024990.13	ENSMUST00000112335.3	Rbp4	Rbp4-202	Known	Known	None	0.30000001192092896	None	None	None	None
m54284U_191212_053548/68617362/ccs	PacBio_Hippocampus_Rep1	mm10_ERCC_SIRV	chr11	52396459	52408722	+	3	2435	32912	86318	ENSMUSG00000036275.13	ENSMUST00000036952.4	9530068E07Rik	9530068E07Rik-201	Known	Known	None	0.25	None	None	None	None
m54284U_191212_053548/60162091/ccs	PacBio_Hippocampus_Rep1	mm10_ERCC_SIRV	chr17	34031568	34028273	-	7	2264	47129	123011	ENSMUSG00000024327.16	ENSMUST00000025186.15	Slc39a7	Slc39a7-201	Known	Known	None	0.20000000298023224	None	None	None	None
m54284U_191212_053548/20447369/ccs	PacBio_Hippocampus_Rep1	mm10_ERCC_SIRV	chr7	30445487	30434984	-	17	2293	20729	54111	ENSMUSG00000006651.8	ENSMUST00000006828.8	Aplp1	Aplp1-201	Known	Known	None	0.05000000074505806	None	None	None	None
m54284U_191213_120042/109381710/ccs	PacBio_Hippocampus_Rep2	mm10_ERCC_SIRV	chr5	36949948	36954614	+	2	2283	13725	261021	ENSMUSG00000029120.10	ENCODEMT000261021	Ppp2r2c	ENCODEMT000261021	Known	ISM	Suffix	0.699999988079071	None	None	None	None
m54284U_191107_221739/9045473/ccs	PacBio_Cortex_Rep1	mm10_ERCC_SIRV	chr3	90254303	90264123	+	10	3065	8603	261037	ENSMUSG00000027936.18	ENCODEMT000261037	Crtc2	ENCODEMT000261037	Known	NIC	None	0.05000000074505806	None	None	None	None
m54284U_191212_053548/16516422/ccs	PacBio_Hippocampus_Rep1	mm10_ERCC_SIRV	chr13	68999257	68620056	-	25	3914	39313	102057	ENSMUSG00000021536.7	ENSMUST00000022013.7	Adcy2	Adcy2-201	Known	Known	None	0.15000000596046448	None	None	None	None
m54284U_191213_120042/85919190/ccs	PacBio_Hippocampus_Rep2	mm10_ERCC_SIRV	chr6	77242722	77245512	+	2	2511	17770	46439	ENSMUSG00000060780.2	ENSMUST00000159616.1	Lrrtm1	Lrrtm1-202	Known	Known	None	0.4000000059604645	None	None	None	None
m54284U_191213_120042/110954618/ccs	PacBio_Hippocampus_Rep2	mm10_ERCC_SIRV	chr9	40801275	40805198	+	9	2101	27474	71626	ENSMUSG00000015656.17	ENSMUST00000015800.15	Hspa8	Hspa8-201	Known	Known	None	0.25	None	None	None	None
m54284U_191107_221739/3607009/ccs	PacBio_Cortex_Rep1	mm10_ERCC_SIRV	chrX	109095450	109162448	+	4	2774	52958	137795	ENSMUSG00000031246.14	ENSMUST00000033598.8	Sh3bgrl	Sh3bgrl-201	Known	Known	None	0.5	None	None	None	None
m54284U_191212_053548/69469711/ccs	PacBio_Hippocampus_Rep1	mm10_ERCC_SIRV	chr11	52396459	52408722	+	3	2435	32912	86318	ENSMUSG00000036275.13	ENSMUST00000036952.4	9530068E07Rik	9530068E07Rik-201	Known	Known	None	0.25	None	None	None	None
m54284U_191212_053548/61735195/ccs	PacBio_Hippocampus_Rep1	mm10_ERCC_SIRV	chr17	34031609	34028273	-	7	2305	47129	123011	ENSMUSG00000024327.16	ENSMUST00000025186.15	Slc39a7	Slc39a7-201	Known	Known	None	0.20000000298023224	None	None	None	None
m54284U_191212_053548/21889331/ccs	PacBio_Hippocampus_Rep1	mm10_ERCC_SIRV	chr13	68689320	68620056	-	11	2027	39313	261038	ENSMUSG00000021536.7	ENCODEMT000261038	Adcy2	ENCODEMT000261038	Known	ISM	Suffix	0.15000000596046448	None	None	None	None
m54284U_191107_221739/12845536/ccs	PacBio_Cortex_Rep1	mm10_ERCC_SIRV	chr19	38124808	38116630	-	6	917	50788	133114	ENSMUSG00000024990.13	ENSMUST00000112335.3	Rbp4	Rbp4-202	Known	Known	None	0.30000001192092896	None	None	None	None
m54284U_191212_053548/21168791/ccs	PacBio_Hippocampus_Rep1	mm10_ERCC_SIRV	chr7	30445569	30434984	-	17	2375	20729	54111	ENSMUSG00000006651.8	ENSMUST00000006828.8	Aplp1	Aplp1-201	Known	Known	None	0.05000000074505806	None	None	None	None
m54284U_191109_043049/107742962/ccs	PacBio_Cortex_Rep2	mm10_ERCC_SIRV	chr1	79440021	79434740	-	3	2225	1305	3222	ENSMUSG00000050711.7	ENSMUST00000185234.1	Scg2	Scg2-202	Known	Known	None	0.3499999940395355	None	None	None	None
m54284U_191212_053548/70910022/ccs	PacBio_Hippocampus_Rep1	mm10_ERCC_SIRV	chr11	52396459	52408722	+	3	2435	32912	86318	ENSMUSG00000036275.13	ENSMUST00000036952.4	9530068E07Rik	9530068E07Rik-201	Known	Known	None	0.25	None	None	None	None
m54284U_191213_120042/86772016/ccs	PacBio_Hippocampus_Rep2	mm10_ERCC_SIRV	chr6	77242722	77245507	+	2	2510	17770	46440	ENSMUSG00000060780.2	ENSMUST00000161677.1	Lrrtm1	Lrrtm1-203	Known	Known	None	0.25	None	None	None	None
m54284U_191107_221739/64751111/ccs	PacBio_Cortex_Rep1	mm10_ERCC_SIRV	chrX	109095450	109162466	+	4	2792	52958	137795	ENSMUSG00000031246.14	ENSMUST00000033598.8	Sh3bgrl	Sh3bgrl-201	Known	Known	None	0.20000000298023224	None	None	None	None
m54284U_191107_221739/107612129/ccs	PacBio_Cortex_Rep1	mm10_ERCC_SIRV	chr5	36951825	36954603	+	1	2779	13725	261039	ENSMUSG00000029120.10	ENCODEMT000261039	Ppp2r2c	ENCODEMT000261039	Known	Genomic	None	0.6499999761581421	None	None	None	None
m54284U_191213_120042/111020124/ccs	PacBio_Hippocampus_Rep2	mm10_ERCC_SIRV	chr9	40801275	40805199	+	9	2102	27474	71626	ENSMUSG00000015656.17	ENSMUST00000015800.15	Hspa8	Hspa8-201	Known	Known	None	0.25	None	None	None	None
m54284U_191212_053548/62064281/ccs	PacBio_Hippocampus_Rep1	mm10_ERCC_SIRV	chr17	34031528	34028273	-	7	1608	47128	260637	ENSMUSG00000092595.2	ENCODEMT000260637	Gm20427	ENCODEMT000260637	Known	NIC	None	0.20000000298023224	None	None	None	None
m54284U_191213_120042/47188161/ccs	PacBio_Hippocampus_Rep2	mm10_ERCC_SIRV	chr15	78913957	78919515	+	2	1961	43725	112505	ENSMUSG00000116165.1	ENSMUST00000089378.4	Pdxp	Pdxp-201	Known	Known	None	0.0	None	None	None	None
m54284U_191212_053548/31392419/ccs	PacBio_Hippocampus_Rep1	mm10_ERCC_SIRV	chr13	68727968	68620056	-	16	2379	39313	260966	ENSMUSG00000021536.7	ENCODEMT000260966	Adcy2	ENCODEMT000260966	Known	ISM	Suffix	0.15000000596046448	None	None	None	None
m54284U_191212_053548/70977820/ccs	PacBio_Hippocampus_Rep1	mm10_ERCC_SIRV	chr11	52396459	52408725	+	3	2438	32912	86318	ENSMUSG00000036275.13	ENSMUST00000036952.4	9530068E07Rik	9530068E07Rik-201	Known	Known	None	0.20000000298023224	None	None	None	None
m54284U_191107_221739/230/ccs	PacBio_Cortex_Rep1	mm10_ERCC_SIRV	chr5	36952348	36954630	+	1	2269	13725	261039	ENSMUSG00000029120.10	ENCODEMT000261039	Ppp2r2c	ENCODEMT000261039	Known	Genomic	None	0.6499999761581421	None	None	None	None
m54284U_191107_221739/128778368/ccs	PacBio_Cortex_Rep1	mm10_ERCC_SIRV	chr3	90254303	90264124	+	12	2130	8603	261040	ENSMUSG00000027936.18	ENCODEMT000261040	Crtc2	ENCODEMT000261040	Known	NIC	None	0.05000000074505806	None	None	None	None
m54284U_191212_053548/21693646/ccs	PacBio_Hippocampus_Rep1	mm10_ERCC_SIRV	chr7	30445532	30434984	-	17	2338	20729	54111	ENSMUSG00000006651.8	ENSMUST00000006828.8	Aplp1	Aplp1-201	Known	Known	None	0.05000000074505806	None	None	None	None
m54284U_191107_221739/92734252/ccs	PacBio_Cortex_Rep1	mm10_ERCC_SIRV	chrX	109095450	109162467	+	4	2793	52958	137795	ENSMUSG00000031246.14	ENSMUST00000033598.8	Sh3bgrl	Sh3bgrl-201	Known	Known	None	0.20000000298023224	None	None	None	None
m54284U_191107_221739/45156421/ccs	PacBio_Cortex_Rep1	mm10_ERCC_SIRV	chr19	38124810	38116630	-	6	919	50788	133114	ENSMUSG00000024990.13	ENSMUST00000112335.3	Rbp4	Rbp4-202	Known	Known	None	0.30000001192092896	None	None	None	None
m54284U_191213_120042/95292021/ccs	PacBio_Hippocampus_Rep2	mm10_ERCC_SIRV	chr6	77242722	77245511	+	2	2510	17770	46439	ENSMUSG00000060780.2	ENSMUST00000159616.1	Lrrtm1	Lrrtm1-202	Known	Known	None	0.3499999940395355	None	None	None	None
m54284U_191212_053548/33950382/ccs	PacBio_Hippocampus_Rep1	mm10_ERCC_SIRV	chr13	68999290	68620056	-	25	3947	39313	102057	ENSMUSG00000021536.7	ENSMUST00000022013.7	Adcy2	Adcy2-201	Known	Known	None	0.15000000596046448	None	None	None	None
m54284U_191107_221739/16386722/ccs	PacBio_Cortex_Rep1	mm10_ERCC_SIRV	chr5	36952348	36954598	+	1	2231	13725	261039	ENSMUSG00000029120.10	ENCODEMT000261039	Ppp2r2c	ENCODEMT000261039	Known	Genomic	None	0.6499999761581421	None	None	None	None
m54284U_191212_053548/64685485/ccs	PacBio_Hippocampus_Rep1	mm10_ERCC_SIRV	chr17	34031595	34028273	-	8	2006	47129	123013	ENSMUSG00000024327.16	ENSMUST00000169397.8	Slc39a7	Slc39a7-203	Known	Known	None	0.20000000298023224	None	None	None	None
m54284U_191109_043049/108201602/ccs	PacBio_Cortex_Rep2	mm10_ERCC_SIRV	chr1	79440021	79434740	-	2	2345	1305	3223	ENSMUSG00000050711.7	ENSMUST00000049972.5	Scg2	Scg2-201	Known	Known	None	0.3499999940395355	None	None	None	None
m54284U_191212_053548/77792071/ccs	PacBio_Hippocampus_Rep1	mm10_ERCC_SIRV	chr11	52396459	52408715	+	3	2428	32912	86318	ENSMUSG00000036275.13	ENSMUST00000036952.4	9530068E07Rik	9530068E07Rik-201	Known	Known	None	0.3499999940395355	None	None	None	None
m54284U_191107_221739/23660015/ccs	PacBio_Cortex_Rep1	mm10_ERCC_SIRV	chr5	36952348	36954626	+	1	2265	13725	261039	ENSMUSG00000029120.10	ENCODEMT000261039	Ppp2r2c	ENCODEMT000261039	Known	Genomic	None	0.699999988079071	None	None	None	None
m54284U_191213_120042/111083727/ccs	PacBio_Hippocampus_Rep2	mm10_ERCC_SIRV	chr9	40801275	40805199	+	9	2102	27474	71626	ENSMUSG00000015656.17	ENSMUST00000015800.15	Hspa8	Hspa8-201	Known	Known	None	0.25	None	None	None	None
m54284U_191107_221739/96142041/ccs	PacBio_Cortex_Rep1	mm10_ERCC_SIRV	chrX	109095452	109162471	+	5	2819	52958	260615	ENSMUSG00000031246.14	ENCODEMT000260615	Sh3bgrl	ENCODEMT000260615	Known	NNC	None	0.25	None	None	None	None
m54284U_191107_221739/66259214/ccs	PacBio_Cortex_Rep1	mm10_ERCC_SIRV	chr5	36952348	36954617	+	1	2256	13725	261039	ENSMUSG00000029120.10	ENCODEMT000261039	Ppp2r2c	ENCODEMT000261039	Known	Genomic	None	0.6499999761581421	None	None	None	None
m54284U_191212_053548/74712429/ccs	PacBio_Hippocampus_Rep1	mm10_ERCC_SIRV	chr13	68732149	68620056	-	19	2899	39313	261041	ENSMUSG00000021536.7	ENCODEMT000261041	Adcy2	ENCODEMT000261041	Known	NIC	None	0.15000000596046448	None	None	None	None
m54284U_191212_053548/21759883/ccs	PacBio_Hippocampus_Rep1	mm10_ERCC_SIRV	chr7	30445554	30434984	-	17	2352	20729	54111	ENSMUSG00000006651.8	ENSMUST00000006828.8	Aplp1	Aplp1-201	Known	Known	None	0.05000000074505806	None	None	None	None
m54284U_191212_053548/65078294/ccs	PacBio_Hippocampus_Rep1	mm10_ERCC_SIRV	chr17	34031618	34028273	-	8	2029	47129	123013	ENSMUSG00000024327.16	ENSMUST00000169397.8	Slc39a7	Slc39a7-203	Known	Known	None	0.20000000298023224	None	None	None	None
m54284U_191212_053548/79759207/ccs	PacBio_Hippocampus_Rep1	mm10_ERCC_SIRV	chr11	52396459	52408723	+	3	2436	32912	86318	ENSMUSG00000036275.13	ENSMUST00000036952.4	9530068E07Rik	9530068E07Rik-201	Known	Known	None	0.25	None	None	None	None
m54284U_191213_120042/95487848/ccs	PacBio_Hippocampus_Rep2	mm10_ERCC_SIRV	chr6	77242722	77245512	+	2	2511	17770	46439	ENSMUSG00000060780.2	ENSMUST00000159616.1	Lrrtm1	Lrrtm1-202	Known	Known	None	0.4000000059604645	None	None	None	None
m54284U_191107_221739/89000117/ccs	PacBio_Cortex_Rep1	mm10_ERCC_SIRV	chr5	36952348	36954229	+	1	1868	13725	261039	ENSMUSG00000029120.10	ENCODEMT000261039	Ppp2r2c	ENCODEMT000261039	Known	Genomic	None	0.25	None	None	None	None
m54284U_191107_221739/85460293/ccs	PacBio_Cortex_Rep1	mm10_ERCC_SIRV	chr19	38124807	38116630	-	6	916	50788	133114	ENSMUSG00000024990.13	ENSMUST00000112335.3	Rbp4	Rbp4-202	Known	Known	None	0.30000001192092896	None	None	None	None
m54284U_191109_043049/126156995/ccs	PacBio_Cortex_Rep2	mm10_ERCC_SIRV	chr5	36952348	36954626	+	1	2265	13725	261039	ENSMUSG00000029120.10	ENCODEMT000261039	Ppp2r2c	ENCODEMT000261039	Known	Genomic	None	0.699999988079071	None	None	None	None
m54284U_191109_043049/110955290/ccs	PacBio_Cortex_Rep2	mm10_ERCC_SIRV	chr1	79440095	79434740	-	3	2299	1305	3222	ENSMUSG00000050711.7	ENSMUST00000185234.1	Scg2	Scg2-202	Known	Known	None	0.3499999940395355	None	None	None	None
m54284U_191107_221739/98960784/ccs	PacBio_Cortex_Rep1	mm10_ERCC_SIRV	chrX	109095450	109162448	+	4	2780	52958	137795	ENSMUSG00000031246.14	ENSMUST00000033598.8	Sh3bgrl	Sh3bgrl-201	Known	Known	None	0.5	None	None	None	None
m54284U_191213_120042/50203176/ccs	PacBio_Hippocampus_Rep2	mm10_ERCC_SIRV	chr15	78913957	78919517	+	2	1963	43725	112505	ENSMUSG00000116165.1	ENSMUST00000089378.4	Pdxp	Pdxp-201	Known	Known	None	0.0	None	None	None	None
m54284U_191212_053548/80808792/ccs	PacBio_Hippocampus_Rep1	mm10_ERCC_SIRV	chr11	52396459	52408725	+	3	2438	32912	86318	ENSMUSG00000036275.13	ENSMUST00000036952.4	9530068E07Rik	9530068E07Rik-201	Known	Known	None	0.20000000298023224	None	None	None	None
m54284U_191212_053548/87951644/ccs	PacBio_Hippocampus_Rep1	mm10_ERCC_SIRV	chr13	68999290	68620056	-	25	3947	39313	102057	ENSMUSG00000021536.7	ENSMUST00000022013.7	Adcy2	Adcy2-201	Known	Known	None	0.15000000596046448	None	None	None	None
m54284U_191213_120042/139528253/ccs	PacBio_Hippocampus_Rep2	mm10_ERCC_SIRV	chr3	90254303	90264110	+	10	2242	8603	22658	ENSMUSG00000027936.18	ENSMUST00000136970.7	Crtc2	Crtc2-205	Known	Known	None	0.20000000298023224	None	None	None	None
m54284U_191213_120042/111085528/ccs	PacBio_Hippocampus_Rep2	mm10_ERCC_SIRV	chr9	40801275	40805199	+	9	2102	27474	71626	ENSMUSG00000015656.17	ENSMUST00000015800.15	Hspa8	Hspa8-201	Known	Known	None	0.25	None	None	None	None
m54284U_191212_053548/65471962/ccs	PacBio_Hippocampus_Rep1	mm10_ERCC_SIRV	chr17	34031600	34028273	-	7	2296	47129	123011	ENSMUSG00000024327.16	ENSMUST00000025186.15	Slc39a7	Slc39a7-201	Known	Known	None	0.20000000298023224	None	None	None	None
m54284U_191212_053548/21823950/ccs	PacBio_Hippocampus_Rep1	mm10_ERCC_SIRV	chr7	30445559	30434984	-	17	2365	20729	54111	ENSMUSG00000006651.8	ENSMUST00000006828.8	Aplp1	Aplp1-201	Known	Known	None	0.05000000074505806	None	None	None	None
m54284U_191107_221739/99352985/ccs	PacBio_Cortex_Rep1	mm10_ERCC_SIRV	chrX	109095450	109162465	+	4	2791	52958	137795	ENSMUSG00000031246.14	ENSMUST00000033598.8	Sh3bgrl	Sh3bgrl-201	Known	Known	None	0.20000000298023224	None	None	None	None
m54284U_191213_120042/99486172/ccs	PacBio_Hippocampus_Rep2	mm10_ERCC_SIRV	chr6	77242722	77245511	+	2	2510	17770	46439	ENSMUSG00000060780.2	ENSMUST00000159616.1	Lrrtm1	Lrrtm1-202	Known	Known	None	0.3499999940395355	None	None	None	None
m54284U_191212_053548/108920926/ccs	PacBio_Hippocampus_Rep1	mm10_ERCC_SIRV	chr13	68738696	68620055	-	21	3224	39313	260969	ENSMUSG00000021536.7	ENCODEMT000260969	Adcy2	ENCODEMT000260969	Known	ISM	Suffix	0.15000000596046448	None	None	None	None
m54284U_191212_053548/83821574/ccs	PacBio_Hippocampus_Rep1	mm10_ERCC_SIRV	chr11	52396459	52408725	+	3	2438	32912	86318	ENSMUSG00000036275.13	ENSMUST00000036952.4	9530068E07Rik	9530068E07Rik-201	Known	Known	None	0.20000000298023224	None	None	None	None
m54284U_191212_053548/65734678/ccs	PacBio_Hippocampus_Rep1	mm10_ERCC_SIRV	chr17	34031419	34028273	-	7	2115	47129	123011	ENSMUSG00000024327.16	ENSMUST00000025186.15	Slc39a7	Slc39a7-201	Known	Known	None	0.20000000298023224	None	None	None	None
m54284U_191107_221739/125764337/ccs	PacBio_Cortex_Rep1	mm10_ERCC_SIRV	chr19	38124807	38116630	-	6	916	50788	133114	ENSMUSG00000024990.13	ENSMUST00000112335.3	Rbp4	Rbp4-202	Known	Known	None	0.30000001192092896	None	None	None	None
m54284U_191213_120042/50858736/ccs	PacBio_Hippocampus_Rep2	mm10_ERCC_SIRV	chr13	68738615	68620055	-	21	3143	39313	260969	ENSMUSG00000021536.7	ENCODEMT000260969	Adcy2	ENCODEMT000260969	Known	ISM	Suffix	0.15000000596046448	None	None	None	None
m54284U_191109_043049/170590965/ccs	PacBio_Cortex_Rep2	mm10_ERCC_SIRV	chr5	36952348	36954612	+	2	2083	13725	261042	ENSMUSG00000029120.10	ENCODEMT000261042	Ppp2r2c	ENCODEMT000261042	Known	ISM	Suffix	0.699999988079071	None	None	None	None
m54284U_191109_043049/112001723/ccs	PacBio_Cortex_Rep2	mm10_ERCC_SIRV	chr1	79440021	79434740	-	2	2345	1305	3223	ENSMUSG00000050711.7	ENSMUST00000049972.5	Scg2	Scg2-201	Known	Known	None	0.3499999940395355	None	None	None	None
m54284U_191212_053548/22086600/ccs	PacBio_Hippocampus_Rep1	mm10_ERCC_SIRV	chr7	30445563	30434984	-	17	2369	20729	54111	ENSMUSG00000006651.8	ENSMUST00000006828.8	Aplp1	Aplp1-201	Known	Known	None	0.05000000074505806	None	None	None	None
m54284U_191107_221739/51775852/ccs	PacBio_Cortex_Rep1	mm10_ERCC_SIRV	chr3	90254314	90264114	+	14	2254	8603	261017	ENSMUSG00000027936.18	ENCODEMT000261017	Crtc2	ENCODEMT000261017	Known	NIC	None	0.20000000298023224	None	None	None	None
m54284U_191107_221739/104008056/ccs	PacBio_Cortex_Rep1	mm10_ERCC_SIRV	chrX	109095450	109162471	+	4	2797	52958	137795	ENSMUSG00000031246.14	ENSMUST00000033598.8	Sh3bgrl	Sh3bgrl-201	Known	Known	None	0.20000000298023224	None	None	None	None
m54284U_191212_053548/83888748/ccs	PacBio_Hippocampus_Rep1	mm10_ERCC_SIRV	chr11	52396459	52408725	+	3	2438	32912	86318	ENSMUSG00000036275.13	ENSMUST00000036952.4	9530068E07Rik	9530068E07Rik-201	Known	Known	None	0.20000000298023224	None	None	None	None
m54284U_191213_120042/111149316/ccs	PacBio_Hippocampus_Rep2	mm10_ERCC_SIRV	chr9	40801275	40805199	+	9	2102	27474	71626	ENSMUSG00000015656.17	ENSMUST00000015800.15	Hspa8	Hspa8-201	Known	Known	None	0.25	None	None	None	None
m54284U_191213_120042/105908929/ccs	PacBio_Hippocampus_Rep2	mm10_ERCC_SIRV	chr6	77242722	77245288	+	2	2287	17770	46439	ENSMUSG00000060780.2	ENSMUST00000159616.1	Lrrtm1	Lrrtm1-202	Known	Known	None	0.800000011920929	None	None	None	None
m54284U_191212_053548/66389346/ccs	PacBio_Hippocampus_Rep1	mm10_ERCC_SIRV	chr17	34031564	34028273	-	7	2260	47129	123011	ENSMUSG00000024327.16	ENSMUST00000025186.15	Slc39a7	Slc39a7-201	Known	Known	None	0.20000000298023224	None	None	None	None
m54284U_191213_120042/52101594/ccs	PacBio_Hippocampus_Rep2	mm10_ERCC_SIRV	chr13	68999295	68620056	-	25	3952	39313	102057	ENSMUSG00000021536.7	ENSMUST00000022013.7	Adcy2	Adcy2-201	Known	Known	None	0.15000000596046448	None	None	None	None
m54284U_191213_120042/55772012/ccs	PacBio_Hippocampus_Rep2	mm10_ERCC_SIRV	chr15	78913957	78919517	+	2	1963	43725	112505	ENSMUSG00000116165.1	ENSMUST00000089378.4	Pdxp	Pdxp-201	Known	Known	None	0.0	None	None	None	None
m54284U_191107_221739/108464029/ccs	PacBio_Cortex_Rep1	mm10_ERCC_SIRV	chrX	109095450	109162466	+	4	2792	52958	137795	ENSMUSG00000031246.14	ENSMUST00000033598.8	Sh3bgrl	Sh3bgrl-201	Known	Known	None	0.20000000298023224	None	None	None	None
m54284U_191107_221739/137955609/ccs	PacBio_Cortex_Rep1	mm10_ERCC_SIRV	chr19	38124807	38116630	-	6	916	50788	133114	ENSMUSG00000024990.13	ENSMUST00000112335.3	Rbp4	Rbp4-202	Known	Known	None	0.30000001192092896	None	None	None	None
m54284U_191212_053548/139855072/ccs	PacBio_Hippocampus_Rep1	mm10_ERCC_SIRV	chr5	36952348	36955089	+	1	2728	13725	261039	ENSMUSG00000029120.10	ENCODEMT000261039	Ppp2r2c	ENCODEMT000261039	Known	Genomic	None	0.30000001192092896	None	None	None	None
m54284U_191213_120042/117179027/ccs	PacBio_Hippocampus_Rep2	mm10_ERCC_SIRV	chr13	68999286	68620056	-	25	3943	39313	102057	ENSMUSG00000021536.7	ENSMUST00000022013.7	Adcy2	Adcy2-201	Known	Known	None	0.15000000596046448	None	None	None	None
m54284U_191212_053548/91947102/ccs	PacBio_Hippocampus_Rep1	mm10_ERCC_SIRV	chr11	52396459	52408649	+	3	2362	32912	86318	ENSMUSG00000036275.13	ENSMUST00000036952.4	9530068E07Rik	9530068E07Rik-201	Known	Known	None	0.20000000298023224	None	None	None	None
m54284U_191109_043049/114296305/ccs	PacBio_Cortex_Rep2	mm10_ERCC_SIRV	chr1	79440021	79434740	-	3	2225	1305	3222	ENSMUSG00000050711.7	ENSMUST00000185234.1	Scg2	Scg2-202	Known	Known	None	0.3499999940395355	None	None	None	None
m54284U_191212_053548/153617914/ccs	PacBio_Hippocampus_Rep1	mm10_ERCC_SIRV	chr5	36952348	36954626	+	1	2265	13725	261039	ENSMUSG00000029120.10	ENCODEMT000261039	Ppp2r2c	ENCODEMT000261039	Known	Genomic	None	0.699999988079071	None	None	None	None
m54284U_191212_053548/67044949/ccs	PacBio_Hippocampus_Rep1	mm10_ERCC_SIRV	chr17	34030873	34028273	-	7	1569	47129	123011	ENSMUSG00000024327.16	ENSMUST00000025186.15	Slc39a7	Slc39a7-201	Known	Known	None	0.20000000298023224	None	None	None	None
m54284U_191212_053548/22283808/ccs	PacBio_Hippocampus_Rep1	mm10_ERCC_SIRV	chr7	30442614	30434986	-	13	1664	20729	258864	ENSMUSG00000006651.8	ENCODEMT000258864	Aplp1	ENCODEMT000258864	Known	ISM	Suffix	0.05000000074505806	None	None	None	None
m54284U_191213_120042/111214681/ccs	PacBio_Hippocampus_Rep2	mm10_ERCC_SIRV	chr9	40801275	40805199	+	9	2102	27474	71626	ENSMUSG00000015656.17	ENSMUST00000015800.15	Hspa8	Hspa8-201	Known	Known	None	0.25	None	None	None	None
m54284U_191213_120042/35653180/ccs	PacBio_Hippocampus_Rep2	mm10_ERCC_SIRV	chr5	36952348	36954630	+	1	2269	13725	261039	ENSMUSG00000029120.10	ENCODEMT000261039	Ppp2r2c	ENCODEMT000261039	Known	Genomic	None	0.6499999761581421	None	None	None	None
m54284U_191213_120042/110428423/ccs	PacBio_Hippocampus_Rep2	mm10_ERCC_SIRV	chr6	77242722	77245512	+	2	2511	17770	46439	ENSMUSG00000060780.2	ENSMUST00000159616.1	Lrrtm1	Lrrtm1-202	Known	Known	None	0.4000000059604645	None	None	None	None
m54284U_191107_221739/117508076/ccs	PacBio_Cortex_Rep1	mm10_ERCC_SIRV	chrX	109095450	109162466	+	4	2792	52958	137795	ENSMUSG00000031246.14	ENSMUST00000033598.8	Sh3bgrl	Sh3bgrl-201	Known	Known	None	0.20000000298023224	None	None	None	None
m54284U_191213_120042/125830488/ccs	PacBio_Hippocampus_Rep2	mm10_ERCC_SIRV	chr13	68732205	68620051	-	19	2904	39313	260981	ENSMUSG00000021536.7	ENCODEMT000260981	Adcy2	ENCODEMT000260981	Known	ISM	Suffix	0.15000000596046448	None	None	None	None
m54284U_191109_043049/138806612/ccs	PacBio_Cortex_Rep2	mm10_ERCC_SIRV	chr3	90254306	90264123	+	11	2985	8603	22655	ENSMUSG00000027936.18	ENSMUST00000149422.7	Crtc2	Crtc2-206	Known	Known	None	0.05000000074505806	None	None	None	None
m54284U_191212_053548/95682879/ccs	PacBio_Hippocampus_Rep1	mm10_ERCC_SIRV	chr11	52396459	52408723	+	3	2436	32912	86318	ENSMUSG00000036275.13	ENSMUST00000036952.4	9530068E07Rik	9530068E07Rik-201	Known	Known	None	0.25	None	None	None	None
m54284U_191107_221739/17630710/ccs	PacBio_Cortex_Rep1	mm10_ERCC_SIRV	chr5	36952360	36954629	+	1	2256	13725	261039	ENSMUSG00000029120.10	ENCODEMT000261039	Ppp2r2c	ENCODEMT000261039	Known	Genomic	None	0.6499999761581421	None	None	None	None
m54284U_191212_053548/67373858/ccs	PacBio_Hippocampus_Rep1	mm10_ERCC_SIRV	chr17	34031562	34028273	-	7	2258	47129	123011	ENSMUSG00000024327.16	ENSMUST00000025186.15	Slc39a7	Slc39a7-201	Known	Known	None	0.20000000298023224	None	None	None	None
m54284U_191107_221739/44893443/ccs	PacBio_Cortex_Rep1	mm10_ERCC_SIRV	chr5	36952361	36954628	+	1	2254	13725	261039	ENSMUSG00000029120.10	ENCODEMT000261039	Ppp2r2c	ENCODEMT000261039	Known	Genomic	None	0.699999988079071	None	None	None	None
m54284U_191107_221739/161481683/ccs	PacBio_Cortex_Rep1	mm10_ERCC_SIRV	chr19	38125198	38116630	-	6	1110	50788	133113	ENSMUSG00000024990.13	ENSMUST00000025951.13	Rbp4	Rbp4-201	Known	Known	None	0.30000001192092896	None	None	None	None
m54284U_191213_120042/155519467/ccs	PacBio_Hippocampus_Rep2	mm10_ERCC_SIRV	chr13	68999267	68620056	-	25	3924	39313	102057	ENSMUSG00000021536.7	ENSMUST00000022013.7	Adcy2	Adcy2-201	Known	Known	None	0.15000000596046448	None	None	None	None
m54284U_191109_043049/117112935/ccs	PacBio_Cortex_Rep2	mm10_ERCC_SIRV	chr1	79440082	79434740	-	3	2286	1305	3222	ENSMUSG00000050711.7	ENSMUST00000185234.1	Scg2	Scg2-202	Known	Known	None	0.3499999940395355	None	None	None	None
m54284U_191213_120042/126159121/ccs	PacBio_Hippocampus_Rep2	mm10_ERCC_SIRV	chr6	77242722	77245515	+	2	2514	17770	46439	ENSMUSG00000060780.2	ENSMUST00000159616.1	Lrrtm1	Lrrtm1-202	Known	Known	None	0.3499999940395355	None	None	None	None
m54284U_191109_043049/86378684/ccs	PacBio_Cortex_Rep2	mm10_ERCC_SIRV	chr5	36952361	36954631	+	1	2257	13725	261039	ENSMUSG00000029120.10	ENCODEMT000261039	Ppp2r2c	ENCODEMT000261039	Known	Genomic	None	0.6000000238418579	None	None	None	None
m54284U_191107_221739/146016460/ccs	PacBio_Cortex_Rep1	mm10_ERCC_SIRV	chrX	109095452	109162472	+	5	2836	52958	260615	ENSMUSG00000031246.14	ENCODEMT000260615	Sh3bgrl	ENCODEMT000260615	Known	NNC	None	0.25	None	None	None	None
m54284U_191212_053548/98501447/ccs	PacBio_Hippocampus_Rep1	mm10_ERCC_SIRV	chr11	52396459	52408725	+	3	2438	32912	86318	ENSMUSG00000036275.13	ENSMUST00000036952.4	9530068E07Rik	9530068E07Rik-201	Known	Known	None	0.20000000298023224	None	None	None	None
m54284U_191213_120042/58524658/ccs	PacBio_Hippocampus_Rep2	mm10_ERCC_SIRV	chr15	78913957	78919517	+	2	1963	43725	112505	ENSMUSG00000116165.1	ENSMUST00000089378.4	Pdxp	Pdxp-201	Known	Known	None	0.0	None	None	None	None
m54284U_191212_053548/22414207/ccs	PacBio_Hippocampus_Rep1	mm10_ERCC_SIRV	chr7	30444717	30434987	-	16	2242	20729	258844	ENSMUSG00000006651.8	ENCODEMT000258844	Aplp1	ENCODEMT000258844	Known	ISM	Suffix	0.05000000074505806	None	None	None	None
m54284U_191213_120042/179700436/ccs	PacBio_Hippocampus_Rep2	mm10_ERCC_SIRV	chr13	68620567	68620056	-	1	350	39313	260945	ENSMUSG00000021536.7	ENCODEMT000260945	Adcy2	ENCODEMT000260945	Known	Genomic	None	0.15000000596046448	None	None	None	None
m54284U_191213_120042/42665977/ccs	PacBio_Hippocampus_Rep2	mm10_ERCC_SIRV	chr3	90254306	90264123	+	14	2602	8603	22654	ENSMUSG00000027936.18	ENSMUST00000029545.14	Crtc2	Crtc2-201	Known	Known	None	0.05000000074505806	None	None	None	None
m54284U_191213_120042/111214896/ccs	PacBio_Hippocampus_Rep2	mm10_ERCC_SIRV	chr9	40801275	40805194	+	9	2097	27474	71626	ENSMUSG00000015656.17	ENSMUST00000015800.15	Hspa8	Hspa8-201	Known	Known	None	0.25	None	None	None	None
m54284U_191212_053548/67830831/ccs	PacBio_Hippocampus_Rep1	mm10_ERCC_SIRV	chr17	34031569	34028273	-	7	2265	47129	123011	ENSMUSG00000024327.16	ENSMUST00000025186.15	Slc39a7	Slc39a7-201	Known	Known	None	0.20000000298023224	None	None	None	None
m54284U_191109_043049/106890756/ccs	PacBio_Cortex_Rep2	mm10_ERCC_SIRV	chr5	36952361	36954631	+	1	2257	13725	261039	ENSMUSG00000029120.10	ENCODEMT000261039	Ppp2r2c	ENCODEMT000261039	Known	Genomic	None	0.6000000238418579	None	None	None	None
m54284U_191109_043049/150863944/ccs	PacBio_Cortex_Rep2	mm10_ERCC_SIRV	chr5	36952361	36955089	+	1	2715	13725	261039	ENSMUSG00000029120.10	ENCODEMT000261039	Ppp2r2c	ENCODEMT000261039	Known	Genomic	None	0.30000001192092896	None	None	None	None
m54284U_191213_120042/126550361/ccs	PacBio_Hippocampus_Rep2	mm10_ERCC_SIRV	chr6	77242722	77245516	+	2	2515	17770	46439	ENSMUSG00000060780.2	ENSMUST00000159616.1	Lrrtm1	Lrrtm1-202	Known	Known	None	0.4000000059604645	None	None	None	None
m54284U_191212_053548/100665157/ccs	PacBio_Hippocampus_Rep1	mm10_ERCC_SIRV	chr11	52396459	52408725	+	3	2438	32912	86318	ENSMUSG00000036275.13	ENSMUST00000036952.4	9530068E07Rik	9530068E07Rik-201	Known	Known	None	0.20000000298023224	None	None	None	None
m54284U_191109_043049/49284346/ccs	PacBio_Cortex_Rep2	mm10_ERCC_SIRV	chr19	38124808	38116630	-	6	917	50788	133114	ENSMUSG00000024990.13	ENSMUST00000112335.3	Rbp4	Rbp4-202	Known	Known	None	0.30000001192092896	None	None	None	None
m54284U_191212_053548/4588511/ccs	PacBio_Hippocampus_Rep1	mm10_ERCC_SIRV	chr5	36952364	36954628	+	1	2251	13725	261039	ENSMUSG00000029120.10	ENCODEMT000261039	Ppp2r2c	ENCODEMT000261039	Known	Genomic	None	0.699999988079071	None	None	None	None
m54284U_191107_221739/149817467/ccs	PacBio_Cortex_Rep1	mm10_ERCC_SIRV	chrX	109095450	109162462	+	4	2788	52958	137795	ENSMUSG00000031246.14	ENSMUST00000033598.8	Sh3bgrl	Sh3bgrl-201	Known	Known	None	0.25	None	None	None	None
m54284U_191107_221739/34932111/ccs	PacBio_Cortex_Rep1	mm10_ERCC_SIRV	chr13	68678578	68620058	-	10	1931	39313	260954	ENSMUSG00000021536.7	ENCODEMT000260954	Adcy2	ENCODEMT000260954	Known	ISM	Suffix	0.15000000596046448	None	None	None	None
m54284U_191212_053548/22479303/ccs	PacBio_Hippocampus_Rep1	mm10_ERCC_SIRV	chr7	30445508	30434984	-	17	2314	20729	54111	ENSMUSG00000006651.8	ENSMUST00000006828.8	Aplp1	Aplp1-201	Known	Known	None	0.05000000074505806	None	None	None	None
m54284U_191212_053548/157942388/ccs	PacBio_Hippocampus_Rep1	mm10_ERCC_SIRV	chr5	36952365	36955090	+	1	2712	13725	261039	ENSMUSG00000029120.10	ENCODEMT000261039	Ppp2r2c	ENCODEMT000261039	Known	Genomic	None	0.30000001192092896	None	None	None	None
m54284U_191213_120042/111282632/ccs	PacBio_Hippocampus_Rep2	mm10_ERCC_SIRV	chr9	40801275	40805200	+	9	2103	27474	71626	ENSMUSG00000015656.17	ENSMUST00000015800.15	Hspa8	Hspa8-201	Known	Known	None	0.20000000298023224	None	None	None	None
m54284U_191212_053548/68093457/ccs	PacBio_Hippocampus_Rep1	mm10_ERCC_SIRV	chr17	34031569	34028273	-	7	2265	47129	123011	ENSMUSG00000024327.16	ENSMUST00000025186.15	Slc39a7	Slc39a7-201	Known	Known	None	0.20000000298023224	None	None	None	None
m54284U_191109_043049/121833132/ccs	PacBio_Cortex_Rep2	mm10_ERCC_SIRV	chr1	79440081	79434740	-	2	2405	1305	3223	ENSMUSG00000050711.7	ENSMUST00000049972.5	Scg2	Scg2-201	Known	Known	None	0.3499999940395355	None	None	None	None
m54284U_191107_221739/124454406/ccs	PacBio_Cortex_Rep1	mm10_ERCC_SIRV	chr3	90254334	90264122	+	13	2193	8603	261018	ENSMUSG00000027936.18	ENCODEMT000261018	Crtc2	ENCODEMT000261018	Known	NIC	None	0.05000000074505806	None	None	None	None
m54284U_191107_221739/127141454/ccs	PacBio_Cortex_Rep1	mm10_ERCC_SIRV	chr13	68738558	68620056	-	21	3085	39313	260969	ENSMUSG00000021536.7	ENCODEMT000260969	Adcy2	ENCODEMT000260969	Known	ISM	Suffix	0.15000000596046448	None	None	None	None
m54284U_191212_053548/33817554/ccs	PacBio_Hippocampus_Rep1	mm10_ERCC_SIRV	chr5	36952366	36954628	+	1	2249	13725	261039	ENSMUSG00000029120.10	ENCODEMT000261039	Ppp2r2c	ENCODEMT000261039	Known	Genomic	None	0.699999988079071	None	None	None	None
m54284U_191212_053548/100729585/ccs	PacBio_Hippocampus_Rep1	mm10_ERCC_SIRV	chr11	52396459	52408724	+	3	2437	32912	86318	ENSMUSG00000036275.13	ENSMUST00000036952.4	9530068E07Rik	9530068E07Rik-201	Known	Known	None	0.20000000298023224	None	None	None	None
m54284U_191213_120042/161613506/ccs	PacBio_Hippocampus_Rep2	mm10_ERCC_SIRV	chr6	77242722	77245509	+	2	2508	17770	46439	ENSMUSG00000060780.2	ENSMUST00000159616.1	Lrrtm1	Lrrtm1-202	Known	Known	None	0.25	None	None	None	None
m54284U_191107_221739/154993455/ccs	PacBio_Cortex_Rep1	mm10_ERCC_SIRV	chrX	109095450	109162465	+	4	2784	52958	137795	ENSMUSG00000031246.14	ENSMUST00000033598.8	Sh3bgrl	Sh3bgrl-201	Known	Known	None	0.20000000298023224	None	None	None	None
m54284U_191212_053548/73927014/ccs	PacBio_Hippocampus_Rep1	mm10_ERCC_SIRV	chr5	36952366	36954628	+	1	2249	13725	261039	ENSMUSG00000029120.10	ENCODEMT000261039	Ppp2r2c	ENCODEMT000261039	Known	Genomic	None	0.699999988079071	None	None	None	None
m54284U_191213_120042/164235045/ccs	PacBio_Hippocampus_Rep2	mm10_ERCC_SIRV	chr6	77242837	77245506	+	1	2786	17770	260699	ENSMUSG00000060780.2	ENCODEMT000260699	Lrrtm1	ENCODEMT000260699	Known	Genomic	None	0.25	None	None	None	None
m54284U_191212_053548/115738746/ccs	PacBio_Hippocampus_Rep1	mm10_ERCC_SIRV	chr5	36952366	36955088	+	1	2709	13725	261039	ENSMUSG00000029120.10	ENCODEMT000261039	Ppp2r2c	ENCODEMT000261039	Known	Genomic	None	0.30000001192092896	None	None	None	None
m54284U_191109_043049/71108711/ccs	PacBio_Cortex_Rep2	mm10_ERCC_SIRV	chr19	38124773	38116630	-	6	882	50788	133114	ENSMUSG00000024990.13	ENSMUST00000112335.3	Rbp4	Rbp4-202	Known	Known	None	0.30000001192092896	None	None	None	None
m54284U_191107_221739/138348461/ccs	PacBio_Cortex_Rep1	mm10_ERCC_SIRV	chr13	68796716	68620050	-	22	3316	39313	260984	ENSMUSG00000021536.7	ENCODEMT000260984	Adcy2	ENCODEMT000260984	Known	ISM	Suffix	0.15000000596046448	None	None	None	None
m54284U_191212_053548/68748014/ccs	PacBio_Hippocampus_Rep1	mm10_ERCC_SIRV	chr17	34031562	34028273	-	7	2258	47129	123011	ENSMUSG00000024327.16	ENSMUST00000025186.15	Slc39a7	Slc39a7-201	Known	Known	None	0.20000000298023224	None	None	None	None
m54284U_191213_120042/58983058/ccs	PacBio_Hippocampus_Rep2	mm10_ERCC_SIRV	chr15	78913957	78919517	+	2	1963	43725	112505	ENSMUSG00000116165.1	ENSMUST00000089378.4	Pdxp	Pdxp-201	Known	Known	None	0.0	None	None	None	None
m54284U_191212_053548/22678100/ccs	PacBio_Hippocampus_Rep1	mm10_ERCC_SIRV	chr7	30445543	30434984	-	17	2349	20729	54111	ENSMUSG00000006651.8	ENSMUST00000006828.8	Aplp1	Aplp1-201	Known	Known	None	0.05000000074505806	None	None	None	None
m54284U_191213_120042/164563649/ccs	PacBio_Hippocampus_Rep2	mm10_ERCC_SIRV	chr6	77242837	77245506	+	1	2786	17770	260699	ENSMUSG00000060780.2	ENCODEMT000260699	Lrrtm1	ENCODEMT000260699	Known	Genomic	None	0.25	None	None	None	None
m54284U_191213_120042/111348232/ccs	PacBio_Hippocampus_Rep2	mm10_ERCC_SIRV	chr9	40801275	40805199	+	9	2102	27474	71626	ENSMUSG00000015656.17	ENSMUST00000015800.15	Hspa8	Hspa8-201	Known	Known	None	0.25	None	None	None	None
m54284U_191107_221739/108464602/ccs	PacBio_Cortex_Rep1	mm10_ERCC_SIRV	chr5	36952368	36954613	+	1	2232	13725	261039	ENSMUSG00000029120.10	ENCODEMT000261039	Ppp2r2c	ENCODEMT000261039	Known	Genomic	None	0.550000011920929	None	None	None	None
m54284U_191213_120042/34406842/ccs	PacBio_Hippocampus_Rep2	mm10_ERCC_SIRV	chr3	90254321	90264126	+	14	2259	8603	261017	ENSMUSG00000027936.18	ENCODEMT000261017	Crtc2	ENCODEMT000261017	Known	NIC	None	0.05000000074505806	None	None	None	None
m54284U_191107_221739/158008752/ccs	PacBio_Cortex_Rep1	mm10_ERCC_SIRV	chrX	109095450	109162466	+	4	2792	52958	137795	ENSMUSG00000031246.14	ENSMUST00000033598.8	Sh3bgrl	Sh3bgrl-201	Known	Known	None	0.20000000298023224	None	None	None	None
m54284U_191109_043049/123470668/ccs	PacBio_Cortex_Rep2	mm10_ERCC_SIRV	chr1	79440021	79434740	-	3	2225	1305	3222	ENSMUSG00000050711.7	ENSMUST00000185234.1	Scg2	Scg2-202	Known	Known	None	0.3499999940395355	None	None	None	None
m54284U_191212_053548/103481832/ccs	PacBio_Hippocampus_Rep1	mm10_ERCC_SIRV	chr11	52396459	52408726	+	3	2439	32912	86318	ENSMUSG00000036275.13	ENSMUST00000036952.4	9530068E07Rik	9530068E07Rik-201	Known	Known	None	0.15000000596046448	None	None	None	None
m54284U_191107_221739/168626441/ccs	PacBio_Cortex_Rep1	mm10_ERCC_SIRV	chr13	68982544	68620059	-	24	3730	39313	260951	ENSMUSG00000021536.7	ENCODEMT000260951	Adcy2	ENCODEMT000260951	Known	ISM	Both	0.15000000596046448	None	None	None	None
m54284U_191107_221739/135792731/ccs	PacBio_Cortex_Rep1	mm10_ERCC_SIRV	chr5	36952368	36954595	+	1	2214	13725	261039	ENSMUSG00000029120.10	ENCODEMT000261039	Ppp2r2c	ENCODEMT000261039	Known	Genomic	None	0.6000000238418579	None	None	None	None
m54284U_191212_053548/68815064/ccs	PacBio_Hippocampus_Rep1	mm10_ERCC_SIRV	chr17	34031569	34028273	-	7	2265	47129	123011	ENSMUSG00000024327.16	ENSMUST00000025186.15	Slc39a7	Slc39a7-201	Known	Known	None	0.20000000298023224	None	None	None	None
m54284U_191109_043049/132711924/ccs	PacBio_Cortex_Rep2	mm10_ERCC_SIRV	chr5	36952373	36954596	+	1	2210	13725	261039	ENSMUSG00000029120.10	ENCODEMT000261039	Ppp2r2c	ENCODEMT000261039	Known	Genomic	None	0.6499999761581421	None	None	None	None
m54284U_191109_043049/2425817/ccs	PacBio_Cortex_Rep2	mm10_ERCC_SIRV	chr13	68888121	68620340	-	23	3393	39313	260949	ENSMUSG00000021536.7	ENCODEMT000260949	Adcy2	ENCODEMT000260949	Known	ISM	Suffix	0.15000000596046448	None	None	None	None
m54284U_191212_053548/22938944/ccs	PacBio_Hippocampus_Rep1	mm10_ERCC_SIRV	chr7	30445508	30434984	-	17	2314	20729	54111	ENSMUSG00000006651.8	ENSMUST00000006828.8	Aplp1	Aplp1-201	Known	Known	None	0.05000000074505806	None	None	None	None
m54284U_191212_053548/112855736/ccs	PacBio_Hippocampus_Rep1	mm10_ERCC_SIRV	chr5	36952395	36954626	+	1	2218	13725	261039	ENSMUSG00000029120.10	ENCODEMT000261039	Ppp2r2c	ENCODEMT000261039	Known	Genomic	None	0.699999988079071	None	None	None	None
m54284U_191213_120042/167970288/ccs	PacBio_Hippocampus_Rep2	mm10_ERCC_SIRV	chr6	77242722	77245509	+	2	2508	17770	46439	ENSMUSG00000060780.2	ENSMUST00000159616.1	Lrrtm1	Lrrtm1-202	Known	Known	None	0.25	None	None	None	None
m54284U_191109_043049/26543869/ccs	PacBio_Cortex_Rep2	mm10_ERCC_SIRV	chrX	109095450	109162468	+	4	2794	52958	137795	ENSMUSG00000031246.14	ENSMUST00000033598.8	Sh3bgrl	Sh3bgrl-201	Known	Known	None	0.25	None	None	None	None
m54284U_191212_053548/108005201/ccs	PacBio_Hippocampus_Rep1	mm10_ERCC_SIRV	chr11	52396459	52408723	+	3	2442	32912	86318	ENSMUSG00000036275.13	ENSMUST00000036952.4	9530068E07Rik	9530068E07Rik-201	Known	Known	None	0.25	None	None	None	None
m54284U_191212_053548/96469755/ccs	PacBio_Hippocampus_Rep1	mm10_ERCC_SIRV	chr19	38124808	38116630	-	6	917	50788	133114	ENSMUSG00000024990.13	ENSMUST00000112335.3	Rbp4	Rbp4-202	Known	Known	None	0.30000001192092896	None	None	None	None
m54284U_191213_120042/111478659/ccs	PacBio_Hippocampus_Rep2	mm10_ERCC_SIRV	chr9	40801275	40805172	+	9	2075	27474	71626	ENSMUSG00000015656.17	ENSMUST00000015800.15	Hspa8	Hspa8-201	Known	Known	None	0.6000000238418579	None	None	None	None
m54284U_191107_221739/72876566/ccs	PacBio_Cortex_Rep1	mm10_ERCC_SIRV	chr5	36952409	36955085	+	1	2663	13725	261039	ENSMUSG00000029120.10	ENCODEMT000261039	Ppp2r2c	ENCODEMT000261039	Known	Genomic	None	0.30000001192092896	None	None	None	None
m54284U_191212_053548/23004937/ccs	PacBio_Hippocampus_Rep1	mm10_ERCC_SIRV	chr7	30445538	30434984	-	17	2335	20729	261043	ENSMUSG00000006651.8	ENCODEMT000261043	Aplp1	ENCODEMT000261043	Known	NNC	None	0.05000000074505806	None	None	None	None
m54284U_191107_221739/44893854/ccs	PacBio_Cortex_Rep1	mm10_ERCC_SIRV	chr3	90254337	90264115	+	13	2183	8603	261018	ENSMUSG00000027936.18	ENCODEMT000261018	Crtc2	ENCODEMT000261018	Known	NIC	None	0.15000000596046448	None	None	None	None
m54284U_191109_043049/125371508/ccs	PacBio_Cortex_Rep2	mm10_ERCC_SIRV	chr1	79440083	79434740	-	2	2407	1305	3223	ENSMUSG00000050711.7	ENSMUST00000049972.5	Scg2	Scg2-201	Known	Known	None	0.3499999940395355	None	None	None	None
m54284U_191109_043049/15862353/ccs	PacBio_Cortex_Rep2	mm10_ERCC_SIRV	chr13	68999255	68620057	-	25	3911	39313	102057	ENSMUSG00000021536.7	ENSMUST00000022013.7	Adcy2	Adcy2-201	Known	Known	None	0.15000000596046448	None	None	None	None
m54284U_191107_221739/148045937/ccs	PacBio_Cortex_Rep1	mm10_ERCC_SIRV	chr5	36952409	36954628	+	1	2206	13725	261039	ENSMUSG00000029120.10	ENCODEMT000261039	Ppp2r2c	ENCODEMT000261039	Known	Genomic	None	0.699999988079071	None	None	None	None
m54284U_191212_053548/69535465/ccs	PacBio_Hippocampus_Rep1	mm10_ERCC_SIRV	chr17	34031569	34028273	-	7	2265	47129	123011	ENSMUSG00000024327.16	ENSMUST00000025186.15	Slc39a7	Slc39a7-201	Known	Known	None	0.20000000298023224	None	None	None	None
m54284U_191107_221739/81267262/ccs	PacBio_Cortex_Rep1	mm10_ERCC_SIRV	chr3	90254312	90264125	+	12	2067	8603	261044	ENSMUSG00000027936.18	ENCODEMT000261044	Crtc2	ENCODEMT000261044	Known	NIC	None	0.05000000074505806	None	None	None	None
m54284U_191212_053548/11011477/ccs	PacBio_Hippocampus_Rep1	mm10_ERCC_SIRV	chr5	36952409	36954631	+	1	2209	13725	261039	ENSMUSG00000029120.10	ENCODEMT000261039	Ppp2r2c	ENCODEMT000261039	Known	Genomic	None	0.6000000238418579	None	None	None	None
m54284U_191213_120042/59835520/ccs	PacBio_Hippocampus_Rep2	mm10_ERCC_SIRV	chr15	78913957	78919517	+	2	1963	43725	112505	ENSMUSG00000116165.1	ENSMUST00000089378.4	Pdxp	Pdxp-201	Known	Known	None	0.0	None	None	None	None
m54284U_191213_120042/169411383/ccs	PacBio_Hippocampus_Rep2	mm10_ERCC_SIRV	chr6	77242722	77245509	+	2	2508	17770	46439	ENSMUSG00000060780.2	ENSMUST00000159616.1	Lrrtm1	Lrrtm1-202	Known	Known	None	0.25	None	None	None	None
m54284U_191212_053548/108069058/ccs	PacBio_Hippocampus_Rep1	mm10_ERCC_SIRV	chr11	52396459	52408723	+	3	2436	32912	86318	ENSMUSG00000036275.13	ENSMUST00000036952.4	9530068E07Rik	9530068E07Rik-201	Known	Known	None	0.25	None	None	None	None
m54284U_191109_043049/34996895/ccs	PacBio_Cortex_Rep2	mm10_ERCC_SIRV	chrX	109095450	109162485	+	4	2811	52958	137795	ENSMUSG00000031246.14	ENSMUST00000033598.8	Sh3bgrl	Sh3bgrl-201	Known	Known	None	0.10000000149011612	None	None	None	None
m54284U_191212_053548/2229605/ccs	PacBio_Hippocampus_Rep1	mm10_ERCC_SIRV	chr5	36952410	36955090	+	1	2667	13725	261039	ENSMUSG00000029120.10	ENCODEMT000261039	Ppp2r2c	ENCODEMT000261039	Known	Genomic	None	0.30000001192092896	None	None	None	None
m54284U_191213_120042/111479430/ccs	PacBio_Hippocampus_Rep2	mm10_ERCC_SIRV	chr9	40801275	40805195	+	9	2098	27474	71626	ENSMUSG00000015656.17	ENSMUST00000015800.15	Hspa8	Hspa8-201	Known	Known	None	0.25	None	None	None	None
m54284U_191213_120042/64226014/ccs	PacBio_Hippocampus_Rep2	mm10_ERCC_SIRV	chr19	38124800	38116630	-	6	892	50788	133114	ENSMUSG00000024990.13	ENSMUST00000112335.3	Rbp4	Rbp4-202	Known	Known	None	0.30000001192092896	None	None	None	None
m54284U_191109_043049/52169073/ccs	PacBio_Cortex_Rep2	mm10_ERCC_SIRV	chr13	68678614	68620058	-	10	1967	39313	260954	ENSMUSG00000021536.7	ENCODEMT000260954	Adcy2	ENCODEMT000260954	Known	ISM	Suffix	0.15000000596046448	None	None	None	None
m54284U_191107_221739/84017256/ccs	PacBio_Cortex_Rep1	mm10_ERCC_SIRV	chr5	36952411	36954621	+	1	2197	13725	261039	ENSMUSG00000029120.10	ENCODEMT000261039	Ppp2r2c	ENCODEMT000261039	Known	Genomic	None	0.6499999761581421	None	None	None	None
m54284U_191212_053548/23135821/ccs	PacBio_Hippocampus_Rep1	mm10_ERCC_SIRV	chr7	30445563	30434984	-	17	2369	20729	54111	ENSMUSG00000006651.8	ENSMUST00000006828.8	Aplp1	Aplp1-201	Known	Known	None	0.05000000074505806	None	None	None	None
m54284U_191212_053548/71761924/ccs	PacBio_Hippocampus_Rep1	mm10_ERCC_SIRV	chr17	34031601	34028273	-	8	2012	47129	123013	ENSMUSG00000024327.16	ENSMUST00000169397.8	Slc39a7	Slc39a7-203	Known	Known	None	0.20000000298023224	None	None	None	None
m54284U_191212_053548/12845457/ccs	PacBio_Hippocampus_Rep1	mm10_ERCC_SIRV	chr5	36952411	36954629	+	1	2205	13725	261039	ENSMUSG00000029120.10	ENCODEMT000261039	Ppp2r2c	ENCODEMT000261039	Known	Genomic	None	0.6499999761581421	None	None	None	None
m54284U_191109_043049/125438615/ccs	PacBio_Cortex_Rep2	mm10_ERCC_SIRV	chr1	79440022	79434740	-	3	2226	1305	3222	ENSMUSG00000050711.7	ENSMUST00000185234.1	Scg2	Scg2-202	Known	Known	None	0.3499999940395355	None	None	None	None
m54284U_191212_053548/38928671/ccs	PacBio_Hippocampus_Rep1	mm10_ERCC_SIRV	chr5	36952411	36954630	+	1	2206	13725	261039	ENSMUSG00000029120.10	ENCODEMT000261039	Ppp2r2c	ENCODEMT000261039	Known	Genomic	None	0.6499999761581421	None	None	None	None
m54284U_191213_120042/172296151/ccs	PacBio_Hippocampus_Rep2	mm10_ERCC_SIRV	chr6	77242722	77245288	+	2	2287	17770	46439	ENSMUSG00000060780.2	ENSMUST00000159616.1	Lrrtm1	Lrrtm1-202	Known	Known	None	0.800000011920929	None	None	None	None
m54284U_191212_053548/108791867/ccs	PacBio_Hippocampus_Rep1	mm10_ERCC_SIRV	chr11	52396459	52408723	+	3	2436	32912	86318	ENSMUSG00000036275.13	ENSMUST00000036952.4	9530068E07Rik	9530068E07Rik-201	Known	Known	None	0.25	None	None	None	None
m54284U_191109_043049/53676093/ccs	PacBio_Cortex_Rep2	mm10_ERCC_SIRV	chr13	68738599	68620057	-	21	3118	39313	261045	ENSMUSG00000021536.7	ENCODEMT000261045	Adcy2	ENCODEMT000261045	Known	NIC	None	0.15000000596046448	None	None	None	None
m54284U_191109_043049/71041292/ccs	PacBio_Cortex_Rep2	mm10_ERCC_SIRV	chrX	109095450	109162465	+	4	2791	52958	137795	ENSMUSG00000031246.14	ENSMUST00000033598.8	Sh3bgrl	Sh3bgrl-201	Known	Known	None	0.20000000298023224	None	None	None	None
m54284U_191212_053548/96929448/ccs	PacBio_Hippocampus_Rep1	mm10_ERCC_SIRV	chr5	36952411	36955090	+	1	2666	13725	261039	ENSMUSG00000029120.10	ENCODEMT000261039	Ppp2r2c	ENCODEMT000261039	Known	Genomic	None	0.30000001192092896	None	None	None	None
m54284U_191107_221739/115998839/ccs	PacBio_Cortex_Rep1	mm10_ERCC_SIRV	chr3	90254306	90264118	+	14	2327	8603	261036	ENSMUSG00000027936.18	ENCODEMT000261036	Crtc2	ENCODEMT000261036	Known	NNC	None	0.15000000596046448	None	None	None	None
m54284U_191213_120042/111673816/ccs	PacBio_Hippocampus_Rep2	mm10_ERCC_SIRV	chr9	40801275	40805198	+	9	2101	27474	71626	ENSMUSG00000015656.17	ENSMUST00000015800.15	Hspa8	Hspa8-201	Known	Known	None	0.25	None	None	None	None
m54284U_191212_053548/23724899/ccs	PacBio_Hippocampus_Rep1	mm10_ERCC_SIRV	chr7	30445491	30434984	-	17	2297	20729	54111	ENSMUSG00000006651.8	ENSMUST00000006828.8	Aplp1	Aplp1-201	Known	Known	None	0.05000000074505806	None	None	None	None
m54284U_191212_053548/174522496/ccs	PacBio_Hippocampus_Rep1	mm10_ERCC_SIRV	chr5	36952411	36954631	+	1	2207	13725	261039	ENSMUSG00000029120.10	ENCODEMT000261039	Ppp2r2c	ENCODEMT000261039	Known	Genomic	None	0.6000000238418579	None	None	None	None
m54284U_191212_053548/71828854/ccs	PacBio_Hippocampus_Rep1	mm10_ERCC_SIRV	chr17	34031689	34028273	-	7	2385	47129	123011	ENSMUSG00000024327.16	ENSMUST00000025186.15	Slc39a7	Slc39a7-201	Known	Known	None	0.20000000298023224	None	None	None	None
m54284U_191213_120042/65603434/ccs	PacBio_Hippocampus_Rep2	mm10_ERCC_SIRV	chr19	38124825	38116633	-	6	903	50788	260997	ENSMUSG00000024990.13	ENCODEMT000260997	Rbp4	ENCODEMT000260997	Known	NNC	None	0.30000001192092896	None	None	None	None
m54284U_191107_221739/45155973/ccs	PacBio_Cortex_Rep1	mm10_ERCC_SIRV	chr5	36952412	36954630	+	1	2205	13725	261039	ENSMUSG00000029120.10	ENCODEMT000261039	Ppp2r2c	ENCODEMT000261039	Known	Genomic	None	0.6499999761581421	None	None	None	None
m54284U_191212_053548/110167212/ccs	PacBio_Hippocampus_Rep1	mm10_ERCC_SIRV	chr11	52396459	52408725	+	3	2438	32912	86318	ENSMUSG00000036275.13	ENSMUST00000036952.4	9530068E07Rik	9530068E07Rik-201	Known	Known	None	0.20000000298023224	None	None	None	None
m54284U_191109_043049/103548565/ccs	PacBio_Cortex_Rep2	mm10_ERCC_SIRV	chr13	68678558	68620057	-	10	1955	39313	261046	ENSMUSG00000021536.7	ENCODEMT000261046	Adcy2	ENCODEMT000261046	Known	ISM	Suffix	0.15000000596046448	None	None	None	None
m54284U_191107_221739/146605706/ccs	PacBio_Cortex_Rep1	mm10_ERCC_SIRV	chr5	36952412	36954628	+	1	2203	13725	261039	ENSMUSG00000029120.10	ENCODEMT000261039	Ppp2r2c	ENCODEMT000261039	Known	Genomic	None	0.699999988079071	None	None	None	None
m54284U_191107_221739/47776745/ccs	PacBio_Cortex_Rep1	mm10_ERCC_SIRV	chr6	77242724	77245288	+	2	2285	17770	46439	ENSMUSG00000060780.2	ENSMUST00000159616.1	Lrrtm1	Lrrtm1-202	Known	Known	None	0.800000011920929	None	None	None	None
m54284U_191109_043049/126353607/ccs	PacBio_Cortex_Rep2	mm10_ERCC_SIRV	chr1	79440041	79434740	-	2	2365	1305	3223	ENSMUSG00000050711.7	ENSMUST00000049972.5	Scg2	Scg2-201	Known	Known	None	0.3499999940395355	None	None	None	None
m54284U_191212_053548/23726719/ccs	PacBio_Hippocampus_Rep1	mm10_ERCC_SIRV	chr7	30445449	30434984	-	17	2255	20729	54111	ENSMUSG00000006651.8	ENSMUST00000006828.8	Aplp1	Aplp1-201	Known	Known	None	0.05000000074505806	None	None	None	None
m54284U_191212_053548/38668983/ccs	PacBio_Hippocampus_Rep1	mm10_ERCC_SIRV	chr5	36952412	36954603	+	1	2170	13725	261039	ENSMUSG00000029120.10	ENCODEMT000261039	Ppp2r2c	ENCODEMT000261039	Known	Genomic	None	0.699999988079071	None	None	None	None
m54284U_191213_120042/67046215/ccs	PacBio_Hippocampus_Rep2	mm10_ERCC_SIRV	chr15	78913957	78919510	+	2	1956	43725	112505	ENSMUSG00000116165.1	ENSMUST00000089378.4	Pdxp	Pdxp-201	Known	Known	None	0.10000000149011612	None	None	None	None
m54284U_191109_043049/99615941/ccs	PacBio_Cortex_Rep2	mm10_ERCC_SIRV	chrX	109095450	109162470	+	4	2788	52958	137795	ENSMUSG00000031246.14	ENSMUST00000033598.8	Sh3bgrl	Sh3bgrl-201	Known	Known	None	0.25	None	None	None	None
m54284U_191213_120042/111675387/ccs	PacBio_Hippocampus_Rep2	mm10_ERCC_SIRV	chr9	40801275	40805199	+	9	2102	27474	71626	ENSMUSG00000015656.17	ENSMUST00000015800.15	Hspa8	Hspa8-201	Known	Known	None	0.25	None	None	None	None
m54284U_191212_053548/111149083/ccs	PacBio_Hippocampus_Rep1	mm10_ERCC_SIRV	chr11	52396459	52408724	+	3	2437	32912	86318	ENSMUSG00000036275.13	ENSMUST00000036952.4	9530068E07Rik	9530068E07Rik-201	Known	Known	None	0.20000000298023224	None	None	None	None
m54284U_191212_053548/72549160/ccs	PacBio_Hippocampus_Rep1	mm10_ERCC_SIRV	chr17	34031552	34028273	-	7	2248	47129	123011	ENSMUSG00000024327.16	ENSMUST00000025186.15	Slc39a7	Slc39a7-201	Known	Known	None	0.20000000298023224	None	None	None	None
m54284U_191213_120042/150800424/ccs	PacBio_Hippocampus_Rep2	mm10_ERCC_SIRV	chr3	90254312	90264122	+	11	3172	8603	261047	ENSMUSG00000027936.18	ENCODEMT000261047	Crtc2	ENCODEMT000261047	Known	NIC	None	0.05000000074505806	None	None	None	None
m54284U_191107_221739/59115720/ccs	PacBio_Cortex_Rep1	mm10_ERCC_SIRV	chr5	36952413	36954617	+	1	2191	13725	261039	ENSMUSG00000029120.10	ENCODEMT000261039	Ppp2r2c	ENCODEMT000261039	Known	Genomic	None	0.6499999761581421	None	None	None	None
m54284U_191213_120042/75631279/ccs	PacBio_Hippocampus_Rep2	mm10_ERCC_SIRV	chr19	38124808	38116630	-	6	917	50788	133114	ENSMUSG00000024990.13	ENSMUST00000112335.3	Rbp4	Rbp4-202	Known	Known	None	0.30000001192092896	None	None	None	None
m54284U_191212_053548/23856528/ccs	PacBio_Hippocampus_Rep1	mm10_ERCC_SIRV	chr7	30445559	30434984	-	17	2365	20729	54111	ENSMUSG00000006651.8	ENSMUST00000006828.8	Aplp1	Aplp1-201	Known	Known	None	0.05000000074505806	None	None	None	None
m54284U_191107_221739/143197778/ccs	PacBio_Cortex_Rep1	mm10_ERCC_SIRV	chr6	77242724	77245511	+	2	2512	17770	46440	ENSMUSG00000060780.2	ENSMUST00000161677.1	Lrrtm1	Lrrtm1-203	Known	Known	None	0.3499999940395355	None	None	None	None
m54284U_191109_043049/152896500/ccs	PacBio_Cortex_Rep2	mm10_ERCC_SIRV	chr13	68999275	68620057	-	25	3931	39313	102057	ENSMUSG00000021536.7	ENSMUST00000022013.7	Adcy2	Adcy2-201	Known	Known	None	0.15000000596046448	None	None	None	None
m54284U_191109_043049/126879725/ccs	PacBio_Cortex_Rep2	mm10_ERCC_SIRV	chr1	79440100	79434740	-	3	2304	1305	3222	ENSMUSG00000050711.7	ENSMUST00000185234.1	Scg2	Scg2-202	Known	Known	None	0.3499999940395355	None	None	None	None
m54284U_191212_053548/141953644/ccs	PacBio_Hippocampus_Rep1	mm10_ERCC_SIRV	chr5	36952418	36954631	+	1	2200	13725	261039	ENSMUSG00000029120.10	ENCODEMT000261039	Ppp2r2c	ENCODEMT000261039	Known	Genomic	None	0.6000000238418579	None	None	None	None
m54284U_191109_043049/108267425/ccs	PacBio_Cortex_Rep2	mm10_ERCC_SIRV	chrX	109095450	109162464	+	4	2790	52958	137795	ENSMUSG00000031246.14	ENSMUST00000033598.8	Sh3bgrl	Sh3bgrl-201	Known	Known	None	0.20000000298023224	None	None	None	None
m54284U_191213_120042/111675460/ccs	PacBio_Hippocampus_Rep2	mm10_ERCC_SIRV	chr9	40801275	40805198	+	9	2101	27474	71626	ENSMUSG00000015656.17	ENSMUST00000015800.15	Hspa8	Hspa8-201	Known	Known	None	0.25	None	None	None	None
m54284U_191212_053548/112002065/ccs	PacBio_Hippocampus_Rep1	mm10_ERCC_SIRV	chr11	52396459	52408730	+	3	2443	32912	86318	ENSMUSG00000036275.13	ENSMUST00000036952.4	9530068E07Rik	9530068E07Rik-201	Known	Known	None	0.05000000074505806	None	None	None	None
m54284U_191107_221739/109183374/ccs	PacBio_Cortex_Rep1	mm10_ERCC_SIRV	chr5	36952433	36954628	+	1	2182	13725	261039	ENSMUSG00000029120.10	ENCODEMT000261039	Ppp2r2c	ENCODEMT000261039	Known	Genomic	None	0.699999988079071	None	None	None	None
m54284U_191109_043049/155715863/ccs	PacBio_Cortex_Rep2	mm10_ERCC_SIRV	chr13	68728094	68620057	-	16	2504	39313	260966	ENSMUSG00000021536.7	ENCODEMT000260966	Adcy2	ENCODEMT000260966	Known	ISM	Suffix	0.15000000596046448	None	None	None	None
m54284U_191212_053548/74449705/ccs	PacBio_Hippocampus_Rep1	mm10_ERCC_SIRV	chr17	34031543	34028273	-	7	2239	47129	123011	ENSMUSG00000024327.16	ENSMUST00000025186.15	Slc39a7	Slc39a7-201	Known	Known	None	0.20000000298023224	None	None	None	None
m54284U_191109_043049/76220850/ccs	PacBio_Cortex_Rep2	mm10_ERCC_SIRV	chr5	36952434	36954631	+	1	2184	13725	261039	ENSMUSG00000029120.10	ENCODEMT000261039	Ppp2r2c	ENCODEMT000261039	Known	Genomic	None	0.6000000238418579	None	None	None	None
m54284U_191213_120042/157223234/ccs	PacBio_Hippocampus_Rep2	mm10_ERCC_SIRV	chr19	38124794	38116630	-	6	903	50788	133114	ENSMUSG00000024990.13	ENSMUST00000112335.3	Rbp4	Rbp4-202	Known	Known	None	0.30000001192092896	None	None	None	None
m54284U_191109_043049/127075441/ccs	PacBio_Cortex_Rep2	mm10_ERCC_SIRV	chr1	79440022	79434740	-	2	2346	1305	3223	ENSMUSG00000050711.7	ENSMUST00000049972.5	Scg2	Scg2-201	Known	Known	None	0.3499999940395355	None	None	None	None
m54284U_191212_053548/17500775/ccs	PacBio_Hippocampus_Rep1	mm10_ERCC_SIRV	chr13	68999293	68620057	-	25	3949	39313	102057	ENSMUSG00000021536.7	ENSMUST00000022013.7	Adcy2	Adcy2-201	Known	Known	None	0.15000000596046448	None	None	None	None
m54284U_191107_221739/126222698/ccs	PacBio_Cortex_Rep1	mm10_ERCC_SIRV	chr3	90254339	90264114	+	13	2180	8603	261018	ENSMUSG00000027936.18	ENCODEMT000261018	Crtc2	ENCODEMT000261018	Known	NIC	None	0.15000000596046448	None	None	None	None
m54284U_191109_043049/134479911/ccs	PacBio_Cortex_Rep2	mm10_ERCC_SIRV	chrX	109095450	109162461	+	4	2787	52958	137795	ENSMUSG00000031246.14	ENSMUST00000033598.8	Sh3bgrl	Sh3bgrl-201	Known	Known	None	0.30000001192092896	None	None	None	None
m54284U_191109_043049/80675482/ccs	PacBio_Cortex_Rep2	mm10_ERCC_SIRV	chr6	77242724	77245510	+	2	2507	17770	46439	ENSMUSG00000060780.2	ENSMUST00000159616.1	Lrrtm1	Lrrtm1-202	Known	Known	None	0.30000001192092896	None	None	None	None
m54284U_191107_221739/22480013/ccs	PacBio_Cortex_Rep1	mm10_ERCC_SIRV	chr5	36952435	36954630	+	1	2182	13725	261039	ENSMUSG00000029120.10	ENCODEMT000261039	Ppp2r2c	ENCODEMT000261039	Known	Genomic	None	0.6499999761581421	None	None	None	None
m54284U_191212_053548/24051877/ccs	PacBio_Hippocampus_Rep1	mm10_ERCC_SIRV	chr7	30445563	30434984	-	17	2369	20729	54111	ENSMUSG00000006651.8	ENSMUST00000006828.8	Aplp1	Aplp1-201	Known	Known	None	0.05000000074505806	None	None	None	None
m54284U_191212_053548/113508867/ccs	PacBio_Hippocampus_Rep1	mm10_ERCC_SIRV	chr11	52396459	52408724	+	3	2437	32912	86318	ENSMUSG00000036275.13	ENSMUST00000036952.4	9530068E07Rik	9530068E07Rik-201	Known	Known	None	0.20000000298023224	None	None	None	None
m54284U_191213_120042/70322163/ccs	PacBio_Hippocampus_Rep2	mm10_ERCC_SIRV	chr15	78913957	78919510	+	2	1956	43725	112505	ENSMUSG00000116165.1	ENSMUST00000089378.4	Pdxp	Pdxp-201	Known	Known	None	0.10000000149011612	None	None	None	None
m54284U_191213_120042/111675752/ccs	PacBio_Hippocampus_Rep2	mm10_ERCC_SIRV	chr9	40801277	40805200	+	8	2182	27474	234190	ENSMUSG00000015656.17	ENCODEMT000234190	Hspa8	ENCODEMT000234190	Known	NIC	None	0.20000000298023224	None	None	None	None
m54284U_191109_043049/49217719/ccs	PacBio_Cortex_Rep2	mm10_ERCC_SIRV	chr5	36952436	36955090	+	1	2641	13725	261039	ENSMUSG00000029120.10	ENCODEMT000261039	Ppp2r2c	ENCODEMT000261039	Known	Genomic	None	0.30000001192092896	None	None	None	None
m54284U_191212_053548/75499079/ccs	PacBio_Hippocampus_Rep1	mm10_ERCC_SIRV	chr17	34031228	34028273	-	7	1912	47129	123011	ENSMUSG00000024327.16	ENSMUST00000025186.15	Slc39a7	Slc39a7-201	Known	Known	None	0.20000000298023224	None	None	None	None
m54284U_191213_120042/166265564/ccs	PacBio_Hippocampus_Rep2	mm10_ERCC_SIRV	chr5	36952442	36954625	+	1	2170	13725	261039	ENSMUSG00000029120.10	ENCODEMT000261039	Ppp2r2c	ENCODEMT000261039	Known	Genomic	None	0.699999988079071	None	None	None	None
m54284U_191109_043049/127994704/ccs	PacBio_Cortex_Rep2	mm10_ERCC_SIRV	chr1	79440027	79434740	-	3	2231	1305	3222	ENSMUSG00000050711.7	ENSMUST00000185234.1	Scg2	Scg2-202	Known	Known	None	0.3499999940395355	None	None	None	None
m54284U_191212_053548/21430930/ccs	PacBio_Hippocampus_Rep1	mm10_ERCC_SIRV	chr13	68651962	68620058	-	6	1332	39313	260962	ENSMUSG00000021536.7	ENCODEMT000260962	Adcy2	ENCODEMT000260962	Known	ISM	Suffix	0.15000000596046448	None	None	None	None
m54284U_191107_221739/15335771/ccs	PacBio_Cortex_Rep1	mm10_ERCC_SIRV	chr5	36952444	36955090	+	1	2633	13725	261039	ENSMUSG00000029120.10	ENCODEMT000261039	Ppp2r2c	ENCODEMT000261039	Known	Genomic	None	0.30000001192092896	None	None	None	None
m54284U_191107_221739/59310871/ccs	PacBio_Cortex_Rep1	mm10_ERCC_SIRV	chr19	38124807	38116631	-	6	915	50788	133114	ENSMUSG00000024990.13	ENSMUST00000112335.3	Rbp4	Rbp4-202	Known	Known	None	0.25	None	None	None	None
m54284U_191212_053548/4259855/ccs	PacBio_Hippocampus_Rep1	mm10_ERCC_SIRV	chrX	109095450	109162471	+	4	2797	52958	137795	ENSMUSG00000031246.14	ENSMUST00000033598.8	Sh3bgrl	Sh3bgrl-201	Known	Known	None	0.20000000298023224	None	None	None	None
m54284U_191109_043049/107416185/ccs	PacBio_Cortex_Rep2	mm10_ERCC_SIRV	chr6	77242724	77245288	+	2	2285	17770	46439	ENSMUSG00000060780.2	ENSMUST00000159616.1	Lrrtm1	Lrrtm1-202	Known	Known	None	0.800000011920929	None	None	None	None
m54284U_191213_120042/111739227/ccs	PacBio_Hippocampus_Rep2	mm10_ERCC_SIRV	chr9	40801275	40805199	+	9	2102	27474	71626	ENSMUSG00000015656.17	ENSMUST00000015800.15	Hspa8	Hspa8-201	Known	Known	None	0.25	None	None	None	None
m54284U_191212_053548/114231533/ccs	PacBio_Hippocampus_Rep1	mm10_ERCC_SIRV	chr11	52396459	52408722	+	3	2435	32912	86318	ENSMUSG00000036275.13	ENSMUST00000036952.4	9530068E07Rik	9530068E07Rik-201	Known	Known	None	0.25	None	None	None	None
m54284U_191107_221739/136578884/ccs	PacBio_Cortex_Rep1	mm10_ERCC_SIRV	chr5	36952444	36955089	+	1	2632	13725	261039	ENSMUSG00000029120.10	ENCODEMT000261039	Ppp2r2c	ENCODEMT000261039	Known	Genomic	None	0.30000001192092896	None	None	None	None
m54284U_191212_053548/24513035/ccs	PacBio_Hippocampus_Rep1	mm10_ERCC_SIRV	chr7	30445518	30434984	-	17	2324	20729	54111	ENSMUSG00000006651.8	ENSMUST00000006828.8	Aplp1	Aplp1-201	Known	Known	None	0.05000000074505806	None	None	None	None
m54284U_191109_043049/124715750/ccs	PacBio_Cortex_Rep2	mm10_ERCC_SIRV	chr3	90254307	90264118	+	12	2112	8603	261040	ENSMUSG00000027936.18	ENCODEMT000261040	Crtc2	ENCODEMT000261040	Known	NIC	None	0.15000000596046448	None	None	None	None
m54284U_191212_053548/76220480/ccs	PacBio_Hippocampus_Rep1	mm10_ERCC_SIRV	chr17	34031589	34028273	-	8	2000	47129	123013	ENSMUSG00000024327.16	ENSMUST00000169397.8	Slc39a7	Slc39a7-203	Known	Known	None	0.20000000298023224	None	None	None	None
m54284U_191212_053548/30671048/ccs	PacBio_Hippocampus_Rep1	mm10_ERCC_SIRV	chr13	68730406	68620058	-	18	2767	39313	260959	ENSMUSG00000021536.7	ENCODEMT000260959	Adcy2	ENCODEMT000260959	Known	ISM	Suffix	0.15000000596046448	None	None	None	None
m54284U_191109_043049/140117161/ccs	PacBio_Cortex_Rep2	mm10_ERCC_SIRV	chr5	36952458	36954632	+	1	2161	13725	261039	ENSMUSG00000029120.10	ENCODEMT000261039	Ppp2r2c	ENCODEMT000261039	Known	Genomic	None	0.550000011920929	None	None	None	None
m54284U_191109_043049/129698371/ccs	PacBio_Cortex_Rep2	mm10_ERCC_SIRV	chr1	79440020	79434740	-	3	2224	1305	3222	ENSMUSG00000050711.7	ENSMUST00000185234.1	Scg2	Scg2-202	Known	Known	None	0.3499999940395355	None	None	None	None
m54284U_191212_053548/6357292/ccs	PacBio_Hippocampus_Rep1	mm10_ERCC_SIRV	chrX	109095450	109162470	+	4	2796	52958	137795	ENSMUSG00000031246.14	ENSMUST00000033598.8	Sh3bgrl	Sh3bgrl-201	Known	Known	None	0.25	None	None	None	None
m54284U_191212_053548/89260172/ccs	PacBio_Hippocampus_Rep1	mm10_ERCC_SIRV	chr5	36952458	36955090	+	1	2619	13725	261039	ENSMUSG00000029120.10	ENCODEMT000261039	Ppp2r2c	ENCODEMT000261039	Known	Genomic	None	0.30000001192092896	None	None	None	None
m54284U_191212_053548/115736735/ccs	PacBio_Hippocampus_Rep1	mm10_ERCC_SIRV	chr11	52396459	52408728	+	3	2441	32912	86318	ENSMUSG00000036275.13	ENSMUST00000036952.4	9530068E07Rik	9530068E07Rik-201	Known	Known	None	0.05000000074505806	None	None	None	None
m54284U_191213_120042/111739686/ccs	PacBio_Hippocampus_Rep2	mm10_ERCC_SIRV	chr9	40801275	40805199	+	9	2102	27474	71626	ENSMUSG00000015656.17	ENSMUST00000015800.15	Hspa8	Hspa8-201	Known	Known	None	0.25	None	None	None	None
m54284U_191109_043049/128649310/ccs	PacBio_Cortex_Rep2	mm10_ERCC_SIRV	chr6	77242724	77257711	+	3	2843	17770	46438	ENSMUSG00000060780.2	ENSMUST00000020400.4	Lrrtm1	Lrrtm1-201	Known	Known	None	0.800000011920929	None	None	None	None
m54284U_191212_053548/59573075/ccs	PacBio_Hippocampus_Rep1	mm10_ERCC_SIRV	chr13	68730492	68620057	-	18	2810	39313	260964	ENSMUSG00000021536.7	ENCODEMT000260964	Adcy2	ENCODEMT000260964	Known	ISM	Suffix	0.15000000596046448	None	None	None	None
m54284U_191212_053548/123341550/ccs	PacBio_Hippocampus_Rep1	mm10_ERCC_SIRV	chr5	36952459	36954628	+	1	2156	13725	261039	ENSMUSG00000029120.10	ENCODEMT000261039	Ppp2r2c	ENCODEMT000261039	Known	Genomic	None	0.699999988079071	None	None	None	None
m54284U_191107_221739/71633628/ccs	PacBio_Cortex_Rep1	mm10_ERCC_SIRV	chr19	38124808	38116631	-	6	916	50788	133114	ENSMUSG00000024990.13	ENSMUST00000112335.3	Rbp4	Rbp4-202	Known	Known	None	0.25	None	None	None	None
m54284U_191212_053548/24906167/ccs	PacBio_Hippocampus_Rep1	mm10_ERCC_SIRV	chr7	30445537	30434984	-	17	2343	20729	54111	ENSMUSG00000006651.8	ENSMUST00000006828.8	Aplp1	Aplp1-201	Known	Known	None	0.05000000074505806	None	None	None	None
m54284U_191212_053548/76417045/ccs	PacBio_Hippocampus_Rep1	mm10_ERCC_SIRV	chr17	34031563	34028273	-	7	2259	47129	123011	ENSMUSG00000024327.16	ENSMUST00000025186.15	Slc39a7	Slc39a7-201	Known	Known	None	0.20000000298023224	None	None	None	None
m54284U_191213_120042/71764516/ccs	PacBio_Hippocampus_Rep2	mm10_ERCC_SIRV	chr15	78913957	78919517	+	2	1963	43725	112505	ENSMUSG00000116165.1	ENSMUST00000089378.4	Pdxp	Pdxp-201	Known	Known	None	0.0	None	None	None	None
m54284U_191109_043049/36044914/ccs	PacBio_Cortex_Rep2	mm10_ERCC_SIRV	chr3	90254331	90264119	+	14	2242	8603	261017	ENSMUSG00000027936.18	ENCODEMT000261017	Crtc2	ENCODEMT000261017	Known	NIC	None	0.10000000149011612	None	None	None	None
m54284U_191212_053548/10487454/ccs	PacBio_Hippocampus_Rep1	mm10_ERCC_SIRV	chrX	109095450	109162463	+	4	2789	52958	137795	ENSMUSG00000031246.14	ENSMUST00000033598.8	Sh3bgrl	Sh3bgrl-201	Known	Known	None	0.20000000298023224	None	None	None	None
m54284U_191213_120042/116850985/ccs	PacBio_Hippocampus_Rep2	mm10_ERCC_SIRV	chr5	36952460	36955090	+	1	2617	13725	261039	ENSMUSG00000029120.10	ENCODEMT000261039	Ppp2r2c	ENCODEMT000261039	Known	Genomic	None	0.30000001192092896	None	None	None	None
m54284U_191109_043049/129959871/ccs	PacBio_Cortex_Rep2	mm10_ERCC_SIRV	chr1	79440265	79434740	-	2	2589	1305	3223	ENSMUSG00000050711.7	ENSMUST00000049972.5	Scg2	Scg2-201	Known	Known	None	0.3499999940395355	None	None	None	None
m54284U_191212_053548/116459683/ccs	PacBio_Hippocampus_Rep1	mm10_ERCC_SIRV	chr11	52396459	52408723	+	3	2436	32912	86318	ENSMUSG00000036275.13	ENSMUST00000036952.4	9530068E07Rik	9530068E07Rik-201	Known	Known	None	0.25	None	None	None	None
m54284U_191212_053548/68225383/ccs	PacBio_Hippocampus_Rep1	mm10_ERCC_SIRV	chr13	68999246	68620057	-	25	3902	39313	102057	ENSMUSG00000021536.7	ENSMUST00000022013.7	Adcy2	Adcy2-201	Known	Known	None	0.15000000596046448	None	None	None	None
m54284U_191107_221739/179961950/ccs	PacBio_Cortex_Rep1	mm10_ERCC_SIRV	chr5	36952466	36954628	+	1	2149	13725	261039	ENSMUSG00000029120.10	ENCODEMT000261039	Ppp2r2c	ENCODEMT000261039	Known	Genomic	None	0.699999988079071	None	None	None	None
m54284U_191213_120042/111806002/ccs	PacBio_Hippocampus_Rep2	mm10_ERCC_SIRV	chr9	40801275	40805195	+	9	2098	27474	71626	ENSMUSG00000015656.17	ENSMUST00000015800.15	Hspa8	Hspa8-201	Known	Known	None	0.25	None	None	None	None
m54284U_191212_053548/168888705/ccs	PacBio_Hippocampus_Rep1	mm10_ERCC_SIRV	chr5	36952472	36954626	+	1	2141	13725	261039	ENSMUSG00000029120.10	ENCODEMT000261039	Ppp2r2c	ENCODEMT000261039	Known	Genomic	None	0.699999988079071	None	None	None	None
m54284U_191109_043049/133760957/ccs	PacBio_Cortex_Rep2	mm10_ERCC_SIRV	chr6	77242751	77257786	+	2	3114	17770	260804	ENSMUSG00000060780.2	ENCODEMT000260804	Lrrtm1	ENCODEMT000260804	Known	ISM	Suffix	0.550000011920929	None	None	None	None
m54284U_191212_053548/25035708/ccs	PacBio_Hippocampus_Rep1	mm10_ERCC_SIRV	chr7	30445507	30434984	-	17	2313	20729	54111	ENSMUSG00000006651.8	ENSMUST00000006828.8	Aplp1	Aplp1-201	Known	Known	None	0.05000000074505806	None	None	None	None
m54284U_191212_053548/14813132/ccs	PacBio_Hippocampus_Rep1	mm10_ERCC_SIRV	chrX	109095450	109162466	+	4	2786	52958	137795	ENSMUSG00000031246.14	ENSMUST00000033598.8	Sh3bgrl	Sh3bgrl-201	Known	Known	None	0.20000000298023224	None	None	None	None
m54284U_191212_053548/76808309/ccs	PacBio_Hippocampus_Rep1	mm10_ERCC_SIRV	chr17	34031594	34028273	-	8	2005	47129	123013	ENSMUSG00000024327.16	ENSMUST00000169397.8	Slc39a7	Slc39a7-203	Known	Known	None	0.20000000298023224	None	None	None	None
m54284U_191107_221739/164563637/ccs	PacBio_Cortex_Rep1	mm10_ERCC_SIRV	chr5	36952476	36954628	+	1	2139	13725	261039	ENSMUSG00000029120.10	ENCODEMT000261039	Ppp2r2c	ENCODEMT000261039	Known	Genomic	None	0.699999988079071	None	None	None	None
m54284U_191213_120042/24248425/ccs	PacBio_Hippocampus_Rep2	mm10_ERCC_SIRV	chr19	38125188	38116631	-	6	1099	50788	133113	ENSMUSG00000024990.13	ENSMUST00000025951.13	Rbp4	Rbp4-201	Known	Known	None	0.25	None	None	None	None
m54284U_191109_043049/130417423/ccs	PacBio_Cortex_Rep2	mm10_ERCC_SIRV	chr1	79440142	79434740	-	2	2466	1305	3223	ENSMUSG00000050711.7	ENSMUST00000049972.5	Scg2	Scg2-201	Known	Known	None	0.3499999940395355	None	None	None	None
m54284U_191212_053548/85592537/ccs	PacBio_Hippocampus_Rep1	mm10_ERCC_SIRV	chr13	68668647	68620056	-	8	1626	39313	260971	ENSMUSG00000021536.7	ENCODEMT000260971	Adcy2	ENCODEMT000260971	Known	ISM	Suffix	0.15000000596046448	None	None	None	None
m54284U_191212_053548/120981952/ccs	PacBio_Hippocampus_Rep1	mm10_ERCC_SIRV	chr11	52396459	52408725	+	3	2438	32912	86318	ENSMUSG00000036275.13	ENSMUST00000036952.4	9530068E07Rik	9530068E07Rik-201	Known	Known	None	0.20000000298023224	None	None	None	None
m54284U_191109_043049/159319941/ccs	PacBio_Cortex_Rep2	mm10_ERCC_SIRV	chr3	90254321	90264117	+	10	3407	8603	261048	ENSMUSG00000027936.18	ENCODEMT000261048	Crtc2	ENCODEMT000261048	Known	NIC	None	0.15000000596046448	None	None	None	None
m54284U_191212_053548/111412263/ccs	PacBio_Hippocampus_Rep1	mm10_ERCC_SIRV	chr13	68999326	68620057	-	24	3784	39313	261049	ENSMUSG00000021536.7	ENCODEMT000261049	Adcy2	ENCODEMT000261049	Known	NIC	None	0.15000000596046448	None	None	None	None
m54284U_191212_053548/3538987/ccs	PacBio_Hippocampus_Rep1	mm10_ERCC_SIRV	chr5	36952477	36954626	+	1	2136	13725	261039	ENSMUSG00000029120.10	ENCODEMT000261039	Ppp2r2c	ENCODEMT000261039	Known	Genomic	None	0.699999988079071	None	None	None	None
m54284U_191213_120042/111806561/ccs	PacBio_Hippocampus_Rep2	mm10_ERCC_SIRV	chr9	40801275	40805194	+	9	2097	27474	71626	ENSMUSG00000015656.17	ENSMUST00000015800.15	Hspa8	Hspa8-201	Known	Known	None	0.25	None	None	None	None
m54284U_191212_053548/18025200/ccs	PacBio_Hippocampus_Rep1	mm10_ERCC_SIRV	chrX	109095450	109162466	+	4	2792	52958	137795	ENSMUSG00000031246.14	ENSMUST00000033598.8	Sh3bgrl	Sh3bgrl-201	Known	Known	None	0.20000000298023224	None	None	None	None
m54284U_191109_043049/177801026/ccs	PacBio_Cortex_Rep2	mm10_ERCC_SIRV	chr6	77242724	77245288	+	2	2289	17770	46440	ENSMUSG00000060780.2	ENSMUST00000161677.1	Lrrtm1	Lrrtm1-203	Known	Known	None	0.800000011920929	None	None	None	None
m54284U_191213_120042/28903631/ccs	PacBio_Hippocampus_Rep2	mm10_ERCC_SIRV	chr5	36952482	36954621	+	1	2126	13725	261039	ENSMUSG00000029120.10	ENCODEMT000261039	Ppp2r2c	ENCODEMT000261039	Known	Genomic	None	0.6499999761581421	None	None	None	None
m54284U_191212_053548/25037064/ccs	PacBio_Hippocampus_Rep1	mm10_ERCC_SIRV	chr7	30445507	30434984	-	17	2313	20729	54111	ENSMUSG00000006651.8	ENSMUST00000006828.8	Aplp1	Aplp1-201	Known	Known	None	0.05000000074505806	None	None	None	None
m54284U_191212_053548/123865409/ccs	PacBio_Hippocampus_Rep1	mm10_ERCC_SIRV	chr11	52396459	52408724	+	3	2437	32912	86318	ENSMUSG00000036275.13	ENSMUST00000036952.4	9530068E07Rik	9530068E07Rik-201	Known	Known	None	0.20000000298023224	None	None	None	None
m54284U_191212_053548/76808389/ccs	PacBio_Hippocampus_Rep1	mm10_ERCC_SIRV	chr17	34031412	34028273	-	7	2108	47129	123011	ENSMUSG00000024327.16	ENSMUST00000025186.15	Slc39a7	Slc39a7-201	Known	Known	None	0.20000000298023224	None	None	None	None
m54284U_191109_043049/131203802/ccs	PacBio_Cortex_Rep2	mm10_ERCC_SIRV	chr1	79440064	79434740	-	2	2388	1305	3223	ENSMUSG00000050711.7	ENSMUST00000049972.5	Scg2	Scg2-201	Known	Known	None	0.3499999940395355	None	None	None	None
m54284U_191213_120042/72548733/ccs	PacBio_Hippocampus_Rep2	mm10_ERCC_SIRV	chr15	78913957	78919510	+	2	1956	43725	112505	ENSMUSG00000116165.1	ENSMUST00000089378.4	Pdxp	Pdxp-201	Known	Known	None	0.10000000149011612	None	None	None	None
m54284U_191213_120042/112459859/ccs	PacBio_Hippocampus_Rep2	mm10_ERCC_SIRV	chr13	68999300	68620057	-	25	3956	39313	102057	ENSMUSG00000021536.7	ENSMUST00000022013.7	Adcy2	Adcy2-201	Known	Known	None	0.15000000596046448	None	None	None	None
m54284U_191212_053548/63243340/ccs	PacBio_Hippocampus_Rep1	mm10_ERCC_SIRV	chr5	36952483	36954628	+	1	2132	13725	261039	ENSMUSG00000029120.10	ENCODEMT000261039	Ppp2r2c	ENCODEMT000261039	Known	Genomic	None	0.699999988079071	None	None	None	None
m54284U_191212_053548/82643375/ccs	PacBio_Hippocampus_Rep1	mm10_ERCC_SIRV	chr3	90254322	90264123	+	12	2340	8603	261050	ENSMUSG00000027936.18	ENCODEMT000261050	Crtc2	ENCODEMT000261050	Known	NNC	None	0.05000000074505806	None	None	None	None
m54284U_191107_221739/104073381/ccs	PacBio_Cortex_Rep1	mm10_ERCC_SIRV	chr19	38124807	38116632	-	6	914	50788	133114	ENSMUSG00000024990.13	ENSMUST00000112335.3	Rbp4	Rbp4-202	Known	Known	None	0.25	None	None	None	None
m54284U_191213_120042/111871104/ccs	PacBio_Hippocampus_Rep2	mm10_ERCC_SIRV	chr9	40801275	40805196	+	9	2099	27474	71626	ENSMUSG00000015656.17	ENSMUST00000015800.15	Hspa8	Hspa8-201	Known	Known	None	0.25	None	None	None	None
m54284U_191212_053548/20449048/ccs	PacBio_Hippocampus_Rep1	mm10_ERCC_SIRV	chrX	109095450	109161547	+	4	1873	52958	137795	ENSMUSG00000031246.14	ENSMUST00000033598.8	Sh3bgrl	Sh3bgrl-201	Known	Known	None	0.75	None	None	None	None
m54284U_191107_221739/37683292/ccs	PacBio_Cortex_Rep1	mm10_ERCC_SIRV	chr5	36952484	36954628	+	1	2131	13725	261039	ENSMUSG00000029120.10	ENCODEMT000261039	Ppp2r2c	ENCODEMT000261039	Known	Genomic	None	0.699999988079071	None	None	None	None
m54284U_191212_053548/29755586/ccs	PacBio_Hippocampus_Rep1	mm10_ERCC_SIRV	chr6	77242724	77245516	+	2	2513	17770	46439	ENSMUSG00000060780.2	ENSMUST00000159616.1	Lrrtm1	Lrrtm1-202	Known	Known	None	0.4000000059604645	None	None	None	None
m54284U_191212_053548/25627344/ccs	PacBio_Hippocampus_Rep1	mm10_ERCC_SIRV	chr7	30445517	30434984	-	17	2323	20729	54111	ENSMUSG00000006651.8	ENSMUST00000006828.8	Aplp1	Aplp1-201	Known	Known	None	0.05000000074505806	None	None	None	None
m54284U_191213_120042/140249475/ccs	PacBio_Hippocampus_Rep2	mm10_ERCC_SIRV	chr13	68999283	68620057	-	25	3939	39313	102057	ENSMUSG00000021536.7	ENSMUST00000022013.7	Adcy2	Adcy2-201	Known	Known	None	0.15000000596046448	None	None	None	None
m54284U_191212_053548/124389627/ccs	PacBio_Hippocampus_Rep1	mm10_ERCC_SIRV	chr11	52396459	52408725	+	3	2438	32912	86318	ENSMUSG00000036275.13	ENSMUST00000036952.4	9530068E07Rik	9530068E07Rik-201	Known	Known	None	0.20000000298023224	None	None	None	None
m54284U_191109_043049/22350005/ccs	PacBio_Cortex_Rep2	mm10_ERCC_SIRV	chr5	36952484	36955088	+	1	2591	13725	261039	ENSMUSG00000029120.10	ENCODEMT000261039	Ppp2r2c	ENCODEMT000261039	Known	Genomic	None	0.30000001192092896	None	None	None	None
m54284U_191212_053548/76874250/ccs	PacBio_Hippocampus_Rep1	mm10_ERCC_SIRV	chr17	34031609	34028273	-	8	2020	47129	123013	ENSMUSG00000024327.16	ENSMUST00000169397.8	Slc39a7	Slc39a7-203	Known	Known	None	0.20000000298023224	None	None	None	None
m54284U_191109_043049/131533056/ccs	PacBio_Cortex_Rep2	mm10_ERCC_SIRV	chr1	79440022	79434740	-	2	2346	1305	3223	ENSMUSG00000050711.7	ENSMUST00000049972.5	Scg2	Scg2-201	Known	Known	None	0.3499999940395355	None	None	None	None
m54284U_191213_120042/143788046/ccs	PacBio_Hippocampus_Rep2	mm10_ERCC_SIRV	chr13	68999227	68620057	-	25	3883	39313	102057	ENSMUSG00000021536.7	ENSMUST00000022013.7	Adcy2	Adcy2-201	Known	Known	None	0.15000000596046448	None	None	None	None
m54284U_191212_053548/137102996/ccs	PacBio_Hippocampus_Rep1	mm10_ERCC_SIRV	chr5	36952484	36954628	+	1	2131	13725	261039	ENSMUSG00000029120.10	ENCODEMT000261039	Ppp2r2c	ENCODEMT000261039	Known	Genomic	None	0.699999988079071	None	None	None	None
m54284U_191212_053548/24774661/ccs	PacBio_Hippocampus_Rep1	mm10_ERCC_SIRV	chrX	109095450	109162466	+	4	2792	52958	137795	ENSMUSG00000031246.14	ENSMUST00000033598.8	Sh3bgrl	Sh3bgrl-201	Known	Known	None	0.20000000298023224	None	None	None	None
m54284U_191213_120042/111937150/ccs	PacBio_Hippocampus_Rep2	mm10_ERCC_SIRV	chr9	40801275	40805194	+	9	2097	27474	71626	ENSMUSG00000015656.17	ENSMUST00000015800.15	Hspa8	Hspa8-201	Known	Known	None	0.25	None	None	None	None
m54284U_191212_053548/99615542/ccs	PacBio_Hippocampus_Rep1	mm10_ERCC_SIRV	chr19	38124808	38116632	-	6	915	50788	133114	ENSMUSG00000024990.13	ENSMUST00000112335.3	Rbp4	Rbp4-202	Known	Known	None	0.25	None	None	None	None
m54284U_191213_120042/155190098/ccs	PacBio_Hippocampus_Rep2	mm10_ERCC_SIRV	chr5	36952484	36955048	+	1	2551	13725	261039	ENSMUSG00000029120.10	ENCODEMT000261039	Ppp2r2c	ENCODEMT000261039	Known	Genomic	None	0.30000001192092896	None	None	None	None
m54284U_191213_120042/147064528/ccs	PacBio_Hippocampus_Rep2	mm10_ERCC_SIRV	chr13	68999266	68620057	-	25	3922	39313	102057	ENSMUSG00000021536.7	ENSMUST00000022013.7	Adcy2	Adcy2-201	Known	Known	None	0.15000000596046448	None	None	None	None
m54284U_191212_053548/131990546/ccs	PacBio_Hippocampus_Rep1	mm10_ERCC_SIRV	chr11	52396459	52408723	+	3	2436	32912	86318	ENSMUSG00000036275.13	ENSMUST00000036952.4	9530068E07Rik	9530068E07Rik-201	Known	Known	None	0.25	None	None	None	None
m54284U_191212_053548/40962270/ccs	PacBio_Hippocampus_Rep1	mm10_ERCC_SIRV	chr6	77242724	77245512	+	2	2509	17770	46439	ENSMUSG00000060780.2	ENSMUST00000159616.1	Lrrtm1	Lrrtm1-202	Known	Known	None	0.4000000059604645	None	None	None	None
m54284U_191212_053548/122619659/ccs	PacBio_Hippocampus_Rep1	mm10_ERCC_SIRV	chr3	90254339	90264126	+	14	2241	8603	261017	ENSMUSG00000027936.18	ENCODEMT000261017	Crtc2	ENCODEMT000261017	Known	NIC	None	0.05000000074505806	None	None	None	None
m54284U_191212_053548/25692396/ccs	PacBio_Hippocampus_Rep1	mm10_ERCC_SIRV	chr7	30445540	30434984	-	17	2346	20729	54111	ENSMUSG00000006651.8	ENSMUST00000006828.8	Aplp1	Aplp1-201	Known	Known	None	0.05000000074505806	None	None	None	None
m54284U_191212_053548/151257164/ccs	PacBio_Hippocampus_Rep1	mm10_ERCC_SIRV	chr5	36952486	36954630	+	1	2131	13725	261039	ENSMUSG00000029120.10	ENCODEMT000261039	Ppp2r2c	ENCODEMT000261039	Known	Genomic	None	0.6499999761581421	None	None	None	None
m54284U_191212_053548/76940505/ccs	PacBio_Hippocampus_Rep1	mm10_ERCC_SIRV	chr17	34031572	34028273	-	7	2268	47129	123011	ENSMUSG00000024327.16	ENSMUST00000025186.15	Slc39a7	Slc39a7-201	Known	Known	None	0.20000000298023224	None	None	None	None
m54284U_191109_043049/132646592/ccs	PacBio_Cortex_Rep2	mm10_ERCC_SIRV	chr1	79440022	79434740	-	2	2346	1305	3223	ENSMUSG00000050711.7	ENSMUST00000049972.5	Scg2	Scg2-201	Known	Known	None	0.3499999940395355	None	None	None	None
m54284U_191212_053548/25165889/ccs	PacBio_Hippocampus_Rep1	mm10_ERCC_SIRV	chrX	109095450	109162389	+	4	2700	52958	137795	ENSMUSG00000031246.14	ENSMUST00000033598.8	Sh3bgrl	Sh3bgrl-201	Known	Known	None	0.44999998807907104	None	None	None	None
m54284U_191213_120042/74647460/ccs	PacBio_Hippocampus_Rep2	mm10_ERCC_SIRV	chr15	78913957	78919516	+	2	1962	43725	112505	ENSMUSG00000116165.1	ENSMUST00000089378.4	Pdxp	Pdxp-201	Known	Known	None	0.0	None	None	None	None
m54284U_191107_221739/19859310/ccs	PacBio_Cortex_Rep1	mm10_ERCC_SIRV	chr13	68730498	68620058	-	18	2815	39313	260964	ENSMUSG00000021536.7	ENCODEMT000260964	Adcy2	ENCODEMT000260964	Known	ISM	Suffix	0.15000000596046448	None	None	None	None
m54284U_191212_053548/178716982/ccs	PacBio_Hippocampus_Rep1	mm10_ERCC_SIRV	chr5	36952487	36955089	+	1	2589	13725	261039	ENSMUSG00000029120.10	ENCODEMT000261039	Ppp2r2c	ENCODEMT000261039	Known	Genomic	None	0.30000001192092896	None	None	None	None
m54284U_191107_221739/25886787/ccs	PacBio_Cortex_Rep1	mm10_ERCC_SIRV	chr13	68730355	68620058	-	18	2806	39313	261051	ENSMUSG00000021536.7	ENCODEMT000261051	Adcy2	ENCODEMT000261051	Known	NNC	None	0.15000000596046448	None	None	None	None
m54284U_191213_120042/111938337/ccs	PacBio_Hippocampus_Rep2	mm10_ERCC_SIRV	chr9	40801275	40805199	+	9	2102	27474	71626	ENSMUSG00000015656.17	ENSMUST00000015800.15	Hspa8	Hspa8-201	Known	Known	None	0.25	None	None	None	None
m54284U_191107_221739/14615769/ccs	PacBio_Cortex_Rep1	mm10_ERCC_SIRV	chr5	36952488	36954626	+	1	2125	13725	261039	ENSMUSG00000029120.10	ENCODEMT000261039	Ppp2r2c	ENCODEMT000261039	Known	Genomic	None	0.699999988079071	None	None	None	None
m54284U_191212_053548/147260548/ccs	PacBio_Hippocampus_Rep1	mm10_ERCC_SIRV	chr6	77242724	77245507	+	2	2508	17770	46440	ENSMUSG00000060780.2	ENSMUST00000161677.1	Lrrtm1	Lrrtm1-203	Known	Known	None	0.25	None	None	None	None
m54284U_191212_053548/64620239/ccs	PacBio_Hippocampus_Rep1	mm10_ERCC_SIRV	chr19	38124648	38116647	-	5	852	50788	261002	ENSMUSG00000024990.13	ENCODEMT000261002	Rbp4	ENCODEMT000261002	Known	ISM	Suffix	0.4000000059604645	None	None	None	None
m54284U_191109_043049/133564461/ccs	PacBio_Cortex_Rep2	mm10_ERCC_SIRV	chr1	79440020	79434740	-	3	2224	1305	3222	ENSMUSG00000050711.7	ENSMUST00000185234.1	Scg2	Scg2-202	Known	Known	None	0.3499999940395355	None	None	None	None
m54284U_191212_053548/25821985/ccs	PacBio_Hippocampus_Rep1	mm10_ERCC_SIRV	chr7	30445533	30434984	-	17	2339	20729	54111	ENSMUSG00000006651.8	ENSMUST00000006828.8	Aplp1	Aplp1-201	Known	Known	None	0.05000000074505806	None	None	None	None
m54284U_191212_053548/137234084/ccs	PacBio_Hippocampus_Rep1	mm10_ERCC_SIRV	chr11	52396459	52408725	+	3	2438	32912	86318	ENSMUSG00000036275.13	ENSMUST00000036952.4	9530068E07Rik	9530068E07Rik-201	Known	Known	None	0.20000000298023224	None	None	None	None
m54284U_191212_053548/35061936/ccs	PacBio_Hippocampus_Rep1	mm10_ERCC_SIRV	chrX	109095450	109162464	+	4	2790	52958	137795	ENSMUSG00000031246.14	ENSMUST00000033598.8	Sh3bgrl	Sh3bgrl-201	Known	Known	None	0.20000000298023224	None	None	None	None
m54284U_191212_053548/76941340/ccs	PacBio_Hippocampus_Rep1	mm10_ERCC_SIRV	chr17	34031601	34028273	-	8	2012	47129	123013	ENSMUSG00000024327.16	ENSMUST00000169397.8	Slc39a7	Slc39a7-203	Known	Known	None	0.20000000298023224	None	None	None	None
m54284U_191107_221739/47645974/ccs	PacBio_Cortex_Rep1	mm10_ERCC_SIRV	chr3	90254334	90264117	+	12	2017	8603	261052	ENSMUSG00000027936.18	ENCODEMT000261052	Crtc2	ENCODEMT000261052	Known	NIC	None	0.15000000596046448	None	None	None	None
m54284U_191107_221739/48498817/ccs	PacBio_Cortex_Rep1	mm10_ERCC_SIRV	chr13	68730490	68620058	-	18	2807	39313	260964	ENSMUSG00000021536.7	ENCODEMT000260964	Adcy2	ENCODEMT000260964	Known	ISM	Suffix	0.15000000596046448	None	None	None	None
m54284U_191212_053548/83624489/ccs	PacBio_Hippocampus_Rep1	mm10_ERCC_SIRV	chr5	36952491	36955075	+	2	2406	13725	261042	ENSMUSG00000029120.10	ENCODEMT000261042	Ppp2r2c	ENCODEMT000261042	Known	ISM	Suffix	0.30000001192092896	None	None	None	None
m54284U_191213_120042/112002393/ccs	PacBio_Hippocampus_Rep2	mm10_ERCC_SIRV	chr9	40801275	40805199	+	9	2102	27474	71626	ENSMUSG00000015656.17	ENSMUST00000015800.15	Hspa8	Hspa8-201	Known	Known	None	0.25	None	None	None	None
m54284U_191213_120042/22938162/ccs	PacBio_Hippocampus_Rep2	mm10_ERCC_SIRV	chr6	77242724	77245288	+	2	2285	17770	46439	ENSMUSG00000060780.2	ENSMUST00000159616.1	Lrrtm1	Lrrtm1-202	Known	Known	None	0.800000011920929	None	None	None	None
m54284U_191213_120042/134285563/ccs	PacBio_Hippocampus_Rep2	mm10_ERCC_SIRV	chr5	36952488	36954626	+	1	2125	13725	261039	ENSMUSG00000029120.10	ENCODEMT000261039	Ppp2r2c	ENCODEMT000261039	Known	Genomic	None	0.699999988079071	None	None	None	None
m54284U_191109_043049/136972224/ccs	PacBio_Cortex_Rep2	mm10_ERCC_SIRV	chr1	79440032	79434740	-	3	2229	1305	3222	ENSMUSG00000050711.7	ENSMUST00000185234.1	Scg2	Scg2-202	Known	Known	None	0.3499999940395355	None	None	None	None
m54284U_191107_221739/62653254/ccs	PacBio_Cortex_Rep1	mm10_ERCC_SIRV	chr13	68999269	68620058	-	25	3924	39313	102057	ENSMUSG00000021536.7	ENSMUST00000022013.7	Adcy2	Adcy2-201	Known	Known	None	0.15000000596046448	None	None	None	None
m54284U_191212_053548/26281883/ccs	PacBio_Hippocampus_Rep1	mm10_ERCC_SIRV	chr7	30445564	30434984	-	17	2370	20729	54111	ENSMUSG00000006651.8	ENSMUST00000006828.8	Aplp1	Aplp1-201	Known	Known	None	0.05000000074505806	None	None	None	None
m54284U_191212_053548/37225672/ccs	PacBio_Hippocampus_Rep1	mm10_ERCC_SIRV	chrX	109095450	109162466	+	4	2792	52958	137795	ENSMUSG00000031246.14	ENSMUST00000033598.8	Sh3bgrl	Sh3bgrl-201	Known	Known	None	0.20000000298023224	None	None	None	None
m54284U_191212_053548/77399193/ccs	PacBio_Hippocampus_Rep1	mm10_ERCC_SIRV	chr17	34031617	34028273	-	8	2028	47129	123013	ENSMUSG00000024327.16	ENSMUST00000169397.8	Slc39a7	Slc39a7-203	Known	Known	None	0.20000000298023224	None	None	None	None
m54284U_191212_053548/18547594/ccs	PacBio_Hippocampus_Rep1	mm10_ERCC_SIRV	chr19	38124796	38116738	-	6	797	50788	133114	ENSMUSG00000024990.13	ENSMUST00000112335.3	Rbp4	Rbp4-202	Known	Known	None	0.25	None	None	None	None
m54284U_191213_120042/153944450/ccs	PacBio_Hippocampus_Rep2	mm10_ERCC_SIRV	chr5	36952489	36954630	+	1	2128	13725	261039	ENSMUSG00000029120.10	ENCODEMT000261039	Ppp2r2c	ENCODEMT000261039	Known	Genomic	None	0.6499999761581421	None	None	None	None
m54284U_191212_053548/138150564/ccs	PacBio_Hippocampus_Rep1	mm10_ERCC_SIRV	chr11	52396459	52408703	+	3	2416	32912	86318	ENSMUSG00000036275.13	ENSMUST00000036952.4	9530068E07Rik	9530068E07Rik-201	Known	Known	None	0.550000011920929	None	None	None	None
m54284U_191107_221739/117443209/ccs	PacBio_Cortex_Rep1	mm10_ERCC_SIRV	chr3	90254346	90264111	+	14	2280	8603	261036	ENSMUSG00000027936.18	ENCODEMT000261036	Crtc2	ENCODEMT000261036	Known	NNC	None	0.20000000298023224	None	None	None	None
m54284U_191213_120042/78579675/ccs	PacBio_Hippocampus_Rep2	mm10_ERCC_SIRV	chr15	78913957	78919517	+	2	1963	43725	112505	ENSMUSG00000116165.1	ENSMUST00000089378.4	Pdxp	Pdxp-201	Known	Known	None	0.0	None	None	None	None
m54284U_191107_221739/64422064/ccs	PacBio_Cortex_Rep1	mm10_ERCC_SIRV	chr13	68728127	68620058	-	16	2536	39313	260966	ENSMUSG00000021536.7	ENCODEMT000260966	Adcy2	ENCODEMT000260966	Known	ISM	Suffix	0.15000000596046448	None	None	None	None
m54284U_191109_043049/23920987/ccs	PacBio_Cortex_Rep2	mm10_ERCC_SIRV	chr5	36952495	36955089	+	1	2581	13725	261039	ENSMUSG00000029120.10	ENCODEMT000261039	Ppp2r2c	ENCODEMT000261039	Known	Genomic	None	0.30000001192092896	None	None	None	None
m54284U_191213_120042/112132554/ccs	PacBio_Hippocampus_Rep2	mm10_ERCC_SIRV	chr9	40801275	40805199	+	9	2102	27474	71626	ENSMUSG00000015656.17	ENSMUST00000015800.15	Hspa8	Hspa8-201	Known	Known	None	0.25	None	None	None	None
m54284U_191109_043049/139921912/ccs	PacBio_Cortex_Rep2	mm10_ERCC_SIRV	chr1	79440009	79434740	-	2	2333	1305	3223	ENSMUSG00000050711.7	ENSMUST00000049972.5	Scg2	Scg2-201	Known	Known	None	0.3499999940395355	None	None	None	None
m54284U_191213_120042/100993048/ccs	PacBio_Hippocampus_Rep2	mm10_ERCC_SIRV	chr6	77242724	77245509	+	2	2506	17770	46439	ENSMUSG00000060780.2	ENSMUST00000159616.1	Lrrtm1	Lrrtm1-202	Known	Known	None	0.25	None	None	None	None
m54284U_191212_053548/42272590/ccs	PacBio_Hippocampus_Rep1	mm10_ERCC_SIRV	chrX	109095450	109162463	+	4	2789	52958	137795	ENSMUSG00000031246.14	ENSMUST00000033598.8	Sh3bgrl	Sh3bgrl-201	Known	Known	None	0.20000000298023224	None	None	None	None
m54284U_191109_043049/163644201/ccs	PacBio_Cortex_Rep2	mm10_ERCC_SIRV	chr5	36952495	36955076	+	1	2568	13725	261039	ENSMUSG00000029120.10	ENCODEMT000261039	Ppp2r2c	ENCODEMT000261039	Known	Genomic	None	0.4000000059604645	None	None	None	None
m54284U_191212_053548/26411523/ccs	PacBio_Hippocampus_Rep1	mm10_ERCC_SIRV	chr7	30445499	30434984	-	17	2305	20729	54111	ENSMUSG00000006651.8	ENSMUST00000006828.8	Aplp1	Aplp1-201	Known	Known	None	0.05000000074505806	None	None	None	None
m54284U_191107_221739/77793295/ccs	PacBio_Cortex_Rep1	mm10_ERCC_SIRV	chr13	68999305	68620058	-	25	3960	39313	102057	ENSMUSG00000021536.7	ENSMUST00000022013.7	Adcy2	Adcy2-201	Known	Known	None	0.15000000596046448	None	None	None	None
m54284U_191212_053548/78775500/ccs	PacBio_Hippocampus_Rep1	mm10_ERCC_SIRV	chr17	34031562	34028273	-	7	2258	47129	123011	ENSMUSG00000024327.16	ENSMUST00000025186.15	Slc39a7	Slc39a7-201	Known	Known	None	0.20000000298023224	None	None	None	None
m54284U_191107_221739/130548045/ccs	PacBio_Cortex_Rep1	mm10_ERCC_SIRV	chr19	38124760	38116741	-	5	870	50788	261002	ENSMUSG00000024990.13	ENCODEMT000261002	Rbp4	ENCODEMT000261002	Known	ISM	Suffix	0.30000001192092896	None	None	None	None
m54284U_191212_053548/148243989/ccs	PacBio_Hippocampus_Rep1	mm10_ERCC_SIRV	chr5	36952495	36954628	+	1	2120	13725	261039	ENSMUSG00000029120.10	ENCODEMT000261039	Ppp2r2c	ENCODEMT000261039	Known	Genomic	None	0.699999988079071	None	None	None	None
m54284U_191213_120042/178782400/ccs	PacBio_Hippocampus_Rep2	mm10_ERCC_SIRV	chr3	90254352	90264125	+	14	2558	8603	22654	ENSMUSG00000027936.18	ENSMUST00000029545.14	Crtc2	Crtc2-201	Known	Known	None	0.05000000074505806	None	None	None	None
m54284U_191212_053548/140576519/ccs	PacBio_Hippocampus_Rep1	mm10_ERCC_SIRV	chr11	52396459	52408650	+	3	2363	32912	86318	ENSMUSG00000036275.13	ENSMUST00000036952.4	9530068E07Rik	9530068E07Rik-201	Known	Known	None	0.20000000298023224	None	None	None	None
m54284U_191212_053548/42796488/ccs	PacBio_Hippocampus_Rep1	mm10_ERCC_SIRV	chrX	109095450	109162466	+	4	2792	52958	137795	ENSMUSG00000031246.14	ENSMUST00000033598.8	Sh3bgrl	Sh3bgrl-201	Known	Known	None	0.20000000298023224	None	None	None	None
m54284U_191212_053548/80871913/ccs	PacBio_Hippocampus_Rep1	mm10_ERCC_SIRV	chr5	36952497	36954597	+	1	2087	13725	261039	ENSMUSG00000029120.10	ENCODEMT000261039	Ppp2r2c	ENCODEMT000261039	Known	Genomic	None	0.6000000238418579	None	None	None	None
m54284U_191107_221739/144705770/ccs	PacBio_Cortex_Rep1	mm10_ERCC_SIRV	chr13	68729281	68620057	-	17	2566	39313	260970	ENSMUSG00000021536.7	ENCODEMT000260970	Adcy2	ENCODEMT000260970	Known	ISM	Suffix	0.15000000596046448	None	None	None	None
m54284U_191109_043049/140184327/ccs	PacBio_Cortex_Rep2	mm10_ERCC_SIRV	chr1	79440081	79434740	-	2	2405	1305	3223	ENSMUSG00000050711.7	ENSMUST00000049972.5	Scg2	Scg2-201	Known	Known	None	0.3499999940395355	None	None	None	None
m54284U_191213_120042/112133344/ccs	PacBio_Hippocampus_Rep2	mm10_ERCC_SIRV	chr9	40801275	40805172	+	9	2075	27474	71626	ENSMUSG00000015656.17	ENSMUST00000015800.15	Hspa8	Hspa8-201	Known	Known	None	0.6000000238418579	None	None	None	None
m54284U_191213_120042/110037783/ccs	PacBio_Hippocampus_Rep2	mm10_ERCC_SIRV	chr6	77242724	77245511	+	2	2581	17770	46440	ENSMUSG00000060780.2	ENSMUST00000161677.1	Lrrtm1	Lrrtm1-203	Known	Known	None	0.3499999940395355	None	None	None	None
m54284U_191212_053548/136183898/ccs	PacBio_Hippocampus_Rep1	mm10_ERCC_SIRV	chr5	36952500	36954622	+	1	2109	13725	261039	ENSMUSG00000029120.10	ENCODEMT000261039	Ppp2r2c	ENCODEMT000261039	Known	Genomic	None	0.6499999761581421	None	None	None	None
m54284U_191212_053548/26411949/ccs	PacBio_Hippocampus_Rep1	mm10_ERCC_SIRV	chr7	30445549	30434984	-	17	2348	20729	54111	ENSMUSG00000006651.8	ENSMUST00000006828.8	Aplp1	Aplp1-201	Known	Known	None	0.05000000074505806	None	None	None	None
m54284U_191212_053548/80085333/ccs	PacBio_Hippocampus_Rep1	mm10_ERCC_SIRV	chr17	34031587	34028273	-	7	2274	47129	123011	ENSMUSG00000024327.16	ENSMUST00000025186.15	Slc39a7	Slc39a7-201	Known	Known	None	0.20000000298023224	None	None	None	None
m54284U_191212_053548/106627337/ccs	PacBio_Hippocampus_Rep1	mm10_ERCC_SIRV	chr5	36952506	36954621	+	1	2102	13725	261039	ENSMUSG00000029120.10	ENCODEMT000261039	Ppp2r2c	ENCODEMT000261039	Known	Genomic	None	0.6499999761581421	None	None	None	None
m54284U_191212_053548/47841300/ccs	PacBio_Hippocampus_Rep1	mm10_ERCC_SIRV	chrX	109095450	109162468	+	4	2794	52958	137795	ENSMUSG00000031246.14	ENSMUST00000033598.8	Sh3bgrl	Sh3bgrl-201	Known	Known	None	0.25	None	None	None	None
m54284U_191109_043049/19595610/ccs	PacBio_Cortex_Rep2	mm10_ERCC_SIRV	chr19	38127222	38125753	-	1	1470	65934	261053	ENCODEMG000065934	ENCODEMT000261053	ENCODEMG000065934	ENCODEMT000261053	Intergenic	Intergenic	None	1.0	None	None	None	None
m54284U_191109_043049/18285659/ccs	PacBio_Cortex_Rep2	mm10_ERCC_SIRV	chr13	68999259	68620058	-	25	3914	39313	102057	ENSMUSG00000021536.7	ENSMUST00000022013.7	Adcy2	Adcy2-201	Known	Known	None	0.15000000596046448	None	None	None	None
m54284U_191213_120042/82708735/ccs	PacBio_Hippocampus_Rep2	mm10_ERCC_SIRV	chr15	78913957	78919517	+	2	1963	43725	112505	ENSMUSG00000116165.1	ENSMUST00000089378.4	Pdxp	Pdxp-201	Known	Known	None	0.0	None	None	None	None
m54284U_191212_053548/141362829/ccs	PacBio_Hippocampus_Rep1	mm10_ERCC_SIRV	chr11	52396459	52408725	+	3	2438	32912	86318	ENSMUSG00000036275.13	ENSMUST00000036952.4	9530068E07Rik	9530068E07Rik-201	Known	Known	None	0.20000000298023224	None	None	None	None
m54284U_191213_120042/142803064/ccs	PacBio_Hippocampus_Rep2	mm10_ERCC_SIRV	chr3	90254501	90264113	+	13	2017	8603	261018	ENSMUSG00000027936.18	ENCODEMT000261018	Crtc2	ENCODEMT000261018	Known	NIC	None	0.15000000596046448	None	None	None	None
m54284U_191212_053548/46662169/ccs	PacBio_Hippocampus_Rep1	mm10_ERCC_SIRV	chr5	36952515	36954596	+	1	2068	13725	261039	ENSMUSG00000029120.10	ENCODEMT000261039	Ppp2r2c	ENCODEMT000261039	Known	Genomic	None	0.6499999761581421	None	None	None	None
m54284U_191213_120042/112134063/ccs	PacBio_Hippocampus_Rep2	mm10_ERCC_SIRV	chr9	40801275	40805198	+	9	2101	27474	71626	ENSMUSG00000015656.17	ENSMUST00000015800.15	Hspa8	Hspa8-201	Known	Known	None	0.25	None	None	None	None
m54284U_191213_120042/133825382/ccs	PacBio_Hippocampus_Rep2	mm10_ERCC_SIRV	chr6	77242724	77245514	+	2	2511	17770	46439	ENSMUSG00000060780.2	ENSMUST00000159616.1	Lrrtm1	Lrrtm1-202	Known	Known	None	0.3499999940395355	None	None	None	None
m54284U_191109_043049/142477099/ccs	PacBio_Cortex_Rep2	mm10_ERCC_SIRV	chr1	79440021	79434740	-	2	2345	1305	3223	ENSMUSG00000050711.7	ENSMUST00000049972.5	Scg2	Scg2-201	Known	Known	None	0.3499999940395355	None	None	None	None
m54284U_191212_053548/84084277/ccs	PacBio_Hippocampus_Rep1	mm10_ERCC_SIRV	chr17	34031596	34028273	-	8	2020	47129	123013	ENSMUSG00000024327.16	ENSMUST00000169397.8	Slc39a7	Slc39a7-203	Known	Known	None	0.20000000298023224	None	None	None	None
m54284U_191212_053548/26477893/ccs	PacBio_Hippocampus_Rep1	mm10_ERCC_SIRV	chr7	30445551	30434984	-	17	2357	20729	54111	ENSMUSG00000006651.8	ENSMUST00000006828.8	Aplp1	Aplp1-201	Known	Known	None	0.05000000074505806	None	None	None	None
m54284U_191107_221739/75957684/ccs	PacBio_Cortex_Rep1	mm10_ERCC_SIRV	chr5	36952517	36954628	+	1	2098	13725	261039	ENSMUSG00000029120.10	ENCODEMT000261039	Ppp2r2c	ENCODEMT000261039	Known	Genomic	None	0.699999988079071	None	None	None	None
m54284U_191109_043049/30802492/ccs	PacBio_Cortex_Rep2	mm10_ERCC_SIRV	chr13	68728027	68620058	-	16	2436	39313	260966	ENSMUSG00000021536.7	ENCODEMT000260966	Adcy2	ENCODEMT000260966	Known	ISM	Suffix	0.15000000596046448	None	None	None	None
m54284U_191212_053548/55969571/ccs	PacBio_Hippocampus_Rep1	mm10_ERCC_SIRV	chrX	109095450	109162470	+	4	2796	52958	137795	ENSMUSG00000031246.14	ENSMUST00000033598.8	Sh3bgrl	Sh3bgrl-201	Known	Known	None	0.25	None	None	None	None
m54284U_191109_043049/34341515/ccs	PacBio_Cortex_Rep2	mm10_ERCC_SIRV	chr13	68999266	68620058	-	24	3783	39313	261054	ENSMUSG00000021536.7	ENCODEMT000261054	Adcy2	ENCODEMT000261054	Known	NIC	None	0.15000000596046448	None	None	None	None
m54284U_191109_043049/135072499/ccs	PacBio_Cortex_Rep2	mm10_ERCC_SIRV	chr5	36952517	36954630	+	1	2100	13725	261039	ENSMUSG00000029120.10	ENCODEMT000261039	Ppp2r2c	ENCODEMT000261039	Known	Genomic	None	0.6499999761581421	None	None	None	None
m54284U_191109_043049/96863043/ccs	PacBio_Cortex_Rep2	mm10_ERCC_SIRV	chr19	38127228	38125753	-	1	1476	65934	261053	ENCODEMG000065934	ENCODEMT000261053	ENCODEMG000065934	ENCODEMT000261053	Intergenic	Intergenic	None	1.0	None	None	None	None
m54284U_191212_053548/143196446/ccs	PacBio_Hippocampus_Rep1	mm10_ERCC_SIRV	chr11	52396459	52408720	+	3	2433	32912	86318	ENSMUSG00000036275.13	ENSMUST00000036952.4	9530068E07Rik	9530068E07Rik-201	Known	Known	None	0.20000000298023224	None	None	None	None
m54284U_191212_053548/3147584/ccs	PacBio_Hippocampus_Rep1	mm10_ERCC_SIRV	chr5	36952517	36954630	+	1	2100	13725	261039	ENSMUSG00000029120.10	ENCODEMT000261039	Ppp2r2c	ENCODEMT000261039	Known	Genomic	None	0.6499999761581421	None	None	None	None
m54284U_191213_120042/150537745/ccs	PacBio_Hippocampus_Rep2	mm10_ERCC_SIRV	chr6	77242724	77245510	+	2	2507	17770	46439	ENSMUSG00000060780.2	ENSMUST00000159616.1	Lrrtm1	Lrrtm1-202	Known	Known	None	0.30000001192092896	None	None	None	None
m54284U_191109_043049/143526591/ccs	PacBio_Cortex_Rep2	mm10_ERCC_SIRV	chr1	79440042	79434740	-	2	2366	1305	3223	ENSMUSG00000050711.7	ENSMUST00000049972.5	Scg2	Scg2-201	Known	Known	None	0.3499999940395355	None	None	None	None
m54284U_191212_053548/49022634/ccs	PacBio_Hippocampus_Rep1	mm10_ERCC_SIRV	chr3	90254504	90264122	+	10	1725	8603	261019	ENSMUSG00000027936.18	ENCODEMT000261019	Crtc2	ENCODEMT000261019	Known	NNC	None	0.15000000596046448	None	None	None	None
m54284U_191212_053548/26478516/ccs	PacBio_Hippocampus_Rep1	mm10_ERCC_SIRV	chr7	30445580	30434984	-	17	2386	20729	54111	ENSMUSG00000006651.8	ENSMUST00000006828.8	Aplp1	Aplp1-201	Known	Known	None	0.05000000074505806	None	None	None	None
m54284U_191213_120042/55378983/ccs	PacBio_Hippocampus_Rep2	mm10_ERCC_SIRV	chr19	38127249	38125753	-	1	1497	65934	261053	ENCODEMG000065934	ENCODEMT000261053	ENCODEMG000065934	ENCODEMT000261053	Intergenic	Intergenic	None	1.0	None	None	None	None
m54284U_191212_053548/62326086/ccs	PacBio_Hippocampus_Rep1	mm10_ERCC_SIRV	chrX	109095450	109162466	+	4	2792	52958	137795	ENSMUSG00000031246.14	ENSMUST00000033598.8	Sh3bgrl	Sh3bgrl-201	Known	Known	None	0.20000000298023224	None	None	None	None
m54284U_191212_053548/86968830/ccs	PacBio_Hippocampus_Rep1	mm10_ERCC_SIRV	chr17	34031589	34028273	-	7	2285	47129	123011	ENSMUSG00000024327.16	ENSMUST00000025186.15	Slc39a7	Slc39a7-201	Known	Known	None	0.20000000298023224	None	None	None	None
m54284U_191212_053548/138348275/ccs	PacBio_Hippocampus_Rep1	mm10_ERCC_SIRV	chr5	36952517	36954626	+	1	2096	13725	261039	ENSMUSG00000029120.10	ENCODEMT000261039	Ppp2r2c	ENCODEMT000261039	Known	Genomic	None	0.699999988079071	None	None	None	None
m54284U_191213_120042/82708993/ccs	PacBio_Hippocampus_Rep2	mm10_ERCC_SIRV	chr15	78913957	78919515	+	2	1961	43725	112505	ENSMUSG00000116165.1	ENSMUST00000089378.4	Pdxp	Pdxp-201	Known	Known	None	0.0	None	None	None	None
m54284U_191213_120042/112198222/ccs	PacBio_Hippocampus_Rep2	mm10_ERCC_SIRV	chr9	40801275	40805196	+	9	2099	27474	71626	ENSMUSG00000015656.17	ENSMUST00000015800.15	Hspa8	Hspa8-201	Known	Known	None	0.25	None	None	None	None
m54284U_191109_043049/48497144/ccs	PacBio_Cortex_Rep2	mm10_ERCC_SIRV	chr13	68728026	68620058	-	16	2435	39313	260966	ENSMUSG00000021536.7	ENCODEMT000260966	Adcy2	ENCODEMT000260966	Known	ISM	Suffix	0.15000000596046448	None	None	None	None
m54284U_191107_221739/171968336/ccs	PacBio_Cortex_Rep1	mm10_ERCC_SIRV	chr5	36952518	36954319	+	1	1788	13725	261039	ENSMUSG00000029120.10	ENCODEMT000261039	Ppp2r2c	ENCODEMT000261039	Known	Genomic	None	0.44999998807907104	None	None	None	None
m54284U_191212_053548/65339689/ccs	PacBio_Hippocampus_Rep1	mm10_ERCC_SIRV	chrX	109095450	109162466	+	4	2792	52958	137795	ENSMUSG00000031246.14	ENSMUST00000033598.8	Sh3bgrl	Sh3bgrl-201	Known	Known	None	0.20000000298023224	None	None	None	None
m54284U_191109_043049/125700081/ccs	PacBio_Cortex_Rep2	mm10_ERCC_SIRV	chr5	36952518	36955089	+	1	2558	13725	261039	ENSMUSG00000029120.10	ENCODEMT000261039	Ppp2r2c	ENCODEMT000261039	Known	Genomic	None	0.30000001192092896	None	None	None	None
m54284U_191109_043049/146147870/ccs	PacBio_Cortex_Rep2	mm10_ERCC_SIRV	chr13	68999303	68620058	-	25	3958	39313	102057	ENSMUSG00000021536.7	ENSMUST00000022013.7	Adcy2	Adcy2-201	Known	Known	None	0.15000000596046448	None	None	None	None
m54284U_191109_043049/144444225/ccs	PacBio_Cortex_Rep2	mm10_ERCC_SIRV	chr1	79440084	79434740	-	3	2288	1305	3222	ENSMUSG00000050711.7	ENSMUST00000185234.1	Scg2	Scg2-202	Known	Known	None	0.3499999940395355	None	None	None	None
m54284U_191212_053548/145556909/ccs	PacBio_Hippocampus_Rep1	mm10_ERCC_SIRV	chr11	52396459	52408725	+	3	2438	32912	86318	ENSMUSG00000036275.13	ENSMUST00000036952.4	9530068E07Rik	9530068E07Rik-201	Known	Known	None	0.20000000298023224	None	None	None	None
m54284U_191213_120042/171772104/ccs	PacBio_Hippocampus_Rep2	mm10_ERCC_SIRV	chr6	77242724	77245512	+	2	2509	17770	46439	ENSMUSG00000060780.2	ENSMUST00000159616.1	Lrrtm1	Lrrtm1-202	Known	Known	None	0.4000000059604645	None	None	None	None
m54284U_191212_053548/87362162/ccs	PacBio_Hippocampus_Rep1	mm10_ERCC_SIRV	chr17	34031571	34028273	-	7	2267	47129	123011	ENSMUSG00000024327.16	ENSMUST00000025186.15	Slc39a7	Slc39a7-201	Known	Known	None	0.20000000298023224	None	None	None	None
m54284U_191212_053548/115804221/ccs	PacBio_Hippocampus_Rep1	mm10_ERCC_SIRV	chr5	36952518	36954630	+	1	2099	13725	261039	ENSMUSG00000029120.10	ENCODEMT000261039	Ppp2r2c	ENCODEMT000261039	Known	Genomic	None	0.6499999761581421	None	None	None	None
m54284U_191212_053548/26739302/ccs	PacBio_Hippocampus_Rep1	mm10_ERCC_SIRV	chr7	30445512	30434984	-	17	2318	20729	54111	ENSMUSG00000006651.8	ENSMUST00000006828.8	Aplp1	Aplp1-201	Known	Known	None	0.05000000074505806	None	None	None	None
m54284U_191213_120042/112198562/ccs	PacBio_Hippocampus_Rep2	mm10_ERCC_SIRV	chr9	40801275	40805199	+	9	2102	27474	71626	ENSMUSG00000015656.17	ENSMUST00000015800.15	Hspa8	Hspa8-201	Known	Known	None	0.25	None	None	None	None
m54284U_191212_053548/74842150/ccs	PacBio_Hippocampus_Rep1	mm10_ERCC_SIRV	chrX	109095450	109162465	+	4	2791	52958	137795	ENSMUSG00000031246.14	ENSMUST00000033598.8	Sh3bgrl	Sh3bgrl-201	Known	Known	None	0.20000000298023224	None	None	None	None
m54284U_191213_120042/120653787/ccs	PacBio_Hippocampus_Rep2	mm10_ERCC_SIRV	chr5	36952531	36955090	+	1	2546	13725	261039	ENSMUSG00000029120.10	ENCODEMT000261039	Ppp2r2c	ENCODEMT000261039	Known	Genomic	None	0.30000001192092896	None	None	None	None
m54284U_191212_053548/61080333/ccs	PacBio_Hippocampus_Rep1	mm10_ERCC_SIRV	chr19	38133229	38156162	+	8	3257	50789	261055	ENSMUSG00000024992.13	ENCODEMT000261055	Pde6c	ENCODEMT000261055	Known	ISM	Prefix	0.3499999940395355	None	None	None	None
m54284U_191107_221739/35128823/ccs	PacBio_Cortex_Rep1	mm10_ERCC_SIRV	chr3	90254490	90264125	+	11	4000	8603	261056	ENSMUSG00000027936.18	ENCODEMT000261056	Crtc2	ENCODEMT000261056	Known	NIC	None	0.05000000074505806	None	None	None	None
m54284U_191109_043049/150604461/ccs	PacBio_Cortex_Rep2	mm10_ERCC_SIRV	chr13	68652009	68620059	-	6	1378	39313	260962	ENSMUSG00000021536.7	ENCODEMT000260962	Adcy2	ENCODEMT000260962	Known	ISM	Suffix	0.15000000596046448	None	None	None	None
m54284U_191212_053548/126091353/ccs	PacBio_Hippocampus_Rep1	mm10_ERCC_SIRV	chr5	36952535	36954626	+	1	2078	13725	261039	ENSMUSG00000029120.10	ENCODEMT000261039	Ppp2r2c	ENCODEMT000261039	Known	Genomic	None	0.699999988079071	None	None	None	None
m54284U_191109_043049/144770794/ccs	PacBio_Cortex_Rep2	mm10_ERCC_SIRV	chr1	79440020	79434740	-	3	2224	1305	3222	ENSMUSG00000050711.7	ENSMUST00000185234.1	Scg2	Scg2-202	Known	Known	None	0.3499999940395355	None	None	None	None
m54284U_191212_053548/87688513/ccs	PacBio_Hippocampus_Rep1	mm10_ERCC_SIRV	chr17	34031563	34028273	-	7	2259	47129	123011	ENSMUSG00000024327.16	ENSMUST00000025186.15	Slc39a7	Slc39a7-201	Known	Known	None	0.20000000298023224	None	None	None	None
m54284U_191213_120042/176031690/ccs	PacBio_Hippocampus_Rep2	mm10_ERCC_SIRV	chr6	77242724	77257711	+	3	2843	17770	46438	ENSMUSG00000060780.2	ENSMUST00000020400.4	Lrrtm1	Lrrtm1-201	Known	Known	None	0.800000011920929	None	None	None	None
m54284U_191212_053548/26741366/ccs	PacBio_Hippocampus_Rep1	mm10_ERCC_SIRV	chr7	30445561	30434984	-	17	2367	20729	54111	ENSMUSG00000006651.8	ENSMUST00000006828.8	Aplp1	Aplp1-201	Known	Known	None	0.05000000074505806	None	None	None	None
m54284U_191212_053548/146082279/ccs	PacBio_Hippocampus_Rep1	mm10_ERCC_SIRV	chr11	52396459	52408723	+	3	2436	32912	86318	ENSMUSG00000036275.13	ENSMUST00000036952.4	9530068E07Rik	9530068E07Rik-201	Known	Known	None	0.25	None	None	None	None
m54284U_191213_120042/112199206/ccs	PacBio_Hippocampus_Rep2	mm10_ERCC_SIRV	chr9	40801275	40805194	+	9	2097	27474	71626	ENSMUSG00000015656.17	ENSMUST00000015800.15	Hspa8	Hspa8-201	Known	Known	None	0.25	None	None	None	None
m54284U_191109_043049/164366669/ccs	PacBio_Cortex_Rep2	mm10_ERCC_SIRV	chr13	68982545	68620060	-	24	3730	39313	260951	ENSMUSG00000021536.7	ENCODEMT000260951	Adcy2	ENCODEMT000260951	Known	ISM	Both	0.15000000596046448	None	None	None	None
m54284U_191213_120042/85066563/ccs	PacBio_Hippocampus_Rep2	mm10_ERCC_SIRV	chr15	78913957	78919515	+	2	1961	43725	112505	ENSMUSG00000116165.1	ENSMUST00000089378.4	Pdxp	Pdxp-201	Known	Known	None	0.0	None	None	None	None
m54284U_191212_053548/75827336/ccs	PacBio_Hippocampus_Rep1	mm10_ERCC_SIRV	chrX	109095450	109162464	+	4	2790	52958	137795	ENSMUSG00000031246.14	ENSMUST00000033598.8	Sh3bgrl	Sh3bgrl-201	Known	Known	None	0.20000000298023224	None	None	None	None
m54284U_191213_120042/161809125/ccs	PacBio_Hippocampus_Rep2	mm10_ERCC_SIRV	chr19	38157425	38183282	+	14	1596	50789	261057	ENSMUSG00000024992.13	ENCODEMT000261057	Pde6c	ENCODEMT000261057	Known	NNC	None	0.20000000298023224	None	None	None	None
m54284U_191109_043049/66127024/ccs	PacBio_Cortex_Rep2	mm10_ERCC_SIRV	chr5	36952553	36954616	+	2	1925	13725	261058	ENSMUSG00000029120.10	ENCODEMT000261058	Ppp2r2c	ENCODEMT000261058	Known	ISM	Suffix	0.6499999761581421	None	None	None	None
m54284U_191212_053548/88081221/ccs	PacBio_Hippocampus_Rep1	mm10_ERCC_SIRV	chr17	34031600	34028273	-	7	2296	47129	123011	ENSMUSG00000024327.16	ENSMUST00000025186.15	Slc39a7	Slc39a7-201	Known	Known	None	0.20000000298023224	None	None	None	None
m54284U_191109_043049/145818112/ccs	PacBio_Cortex_Rep2	mm10_ERCC_SIRV	chr1	79440009	79434740	-	2	2333	1305	3223	ENSMUSG00000050711.7	ENSMUST00000049972.5	Scg2	Scg2-201	Known	Known	None	0.3499999940395355	None	None	None	None
m54284U_191212_053548/27263393/ccs	PacBio_Hippocampus_Rep1	mm10_ERCC_SIRV	chr7	30445486	30434984	-	17	2292	20729	54111	ENSMUSG00000006651.8	ENSMUST00000006828.8	Aplp1	Aplp1-201	Known	Known	None	0.05000000074505806	None	None	None	None
m54284U_191107_221739/107414344/ccs	PacBio_Cortex_Rep1	mm10_ERCC_SIRV	chr3	90254528	90264111	+	13	1988	8603	261018	ENSMUSG00000027936.18	ENCODEMT000261018	Crtc2	ENCODEMT000261018	Known	NIC	None	0.20000000298023224	None	None	None	None
m54284U_191212_053548/11405726/ccs	PacBio_Hippocampus_Rep1	mm10_ERCC_SIRV	chr13	68999292	68620058	-	25	3947	39313	102057	ENSMUSG00000021536.7	ENSMUST00000022013.7	Adcy2	Adcy2-201	Known	Known	None	0.15000000596046448	None	None	None	None
m54284U_191107_221739/122028130/ccs	PacBio_Cortex_Rep1	mm10_ERCC_SIRV	chr6	77242725	77245288	+	2	2288	17770	46440	ENSMUSG00000060780.2	ENSMUST00000161677.1	Lrrtm1	Lrrtm1-203	Known	Known	None	0.800000011920929	None	None	None	None
m54284U_191212_053548/84936102/ccs	PacBio_Hippocampus_Rep1	mm10_ERCC_SIRV	chrX	109095450	109162473	+	4	2799	52958	137795	ENSMUSG00000031246.14	ENSMUST00000033598.8	Sh3bgrl	Sh3bgrl-201	Known	Known	None	0.20000000298023224	None	None	None	None
m54284U_191212_053548/83757583/ccs	PacBio_Hippocampus_Rep1	mm10_ERCC_SIRV	chr19	38182360	38183933	+	1	1574	50789	261059	ENSMUSG00000024992.13	ENCODEMT000261059	Pde6c	ENCODEMT000261059	Known	Genomic	None	0.75	None	None	None	None
m54284U_191212_053548/146998384/ccs	PacBio_Hippocampus_Rep1	mm10_ERCC_SIRV	chr11	52396459	52408723	+	3	2436	32912	86318	ENSMUSG00000036275.13	ENSMUST00000036952.4	9530068E07Rik	9530068E07Rik-201	Known	Known	None	0.25	None	None	None	None
m54284U_191213_120042/112263564/ccs	PacBio_Hippocampus_Rep2	mm10_ERCC_SIRV	chr9	40801275	40805194	+	9	2097	27474	71626	ENSMUSG00000015656.17	ENSMUST00000015800.15	Hspa8	Hspa8-201	Known	Known	None	0.25	None	None	None	None
m54284U_191109_043049/129960336/ccs	PacBio_Cortex_Rep2	mm10_ERCC_SIRV	chr5	36952553	36954626	+	1	2060	13725	261039	ENSMUSG00000029120.10	ENCODEMT000261039	Ppp2r2c	ENCODEMT000261039	Known	Genomic	None	0.699999988079071	None	None	None	None
m54284U_191212_053548/34537640/ccs	PacBio_Hippocampus_Rep1	mm10_ERCC_SIRV	chr13	68999295	68620058	-	25	3950	39313	102057	ENSMUSG00000021536.7	ENSMUST00000022013.7	Adcy2	Adcy2-201	Known	Known	None	0.15000000596046448	None	None	None	None
m54284U_191212_053548/88869426/ccs	PacBio_Hippocampus_Rep1	mm10_ERCC_SIRV	chr17	34031373	34028273	-	7	2069	47129	123011	ENSMUSG00000024327.16	ENSMUST00000025186.15	Slc39a7	Slc39a7-201	Known	Known	None	0.20000000298023224	None	None	None	None
m54284U_191212_053548/27263751/ccs	PacBio_Hippocampus_Rep1	mm10_ERCC_SIRV	chr7	30445506	30434984	-	17	2312	20729	54111	ENSMUSG00000006651.8	ENSMUST00000006828.8	Aplp1	Aplp1-201	Known	Known	None	0.05000000074505806	None	None	None	None
m54284U_191212_053548/87296620/ccs	PacBio_Hippocampus_Rep1	mm10_ERCC_SIRV	chrX	109095450	109162465	+	4	2784	52958	137795	ENSMUSG00000031246.14	ENSMUST00000033598.8	Sh3bgrl	Sh3bgrl-201	Known	Known	None	0.20000000298023224	None	None	None	None
m54284U_191109_043049/147065249/ccs	PacBio_Cortex_Rep2	mm10_ERCC_SIRV	chr1	79440064	79434740	-	2	2388	1305	3223	ENSMUSG00000050711.7	ENSMUST00000049972.5	Scg2	Scg2-201	Known	Known	None	0.3499999940395355	None	None	None	None
m54284U_191213_120042/80284145/ccs	PacBio_Hippocampus_Rep2	mm10_ERCC_SIRV	chr19	38182440	38308930	+	9	4666	50791	261060	ENSMUSG00000067242.11	ENCODEMT000261060	Lgi1	ENCODEMT000261060	Known	NNC	None	0.20000000298023224	None	None	None	None
m54284U_191107_221739/135398659/ccs	PacBio_Cortex_Rep1	mm10_ERCC_SIRV	chr6	77242725	77245288	+	2	2284	17770	46439	ENSMUSG00000060780.2	ENSMUST00000159616.1	Lrrtm1	Lrrtm1-202	Known	Known	None	0.800000011920929	None	None	None	None
m54284U_191212_053548/145885505/ccs	PacBio_Hippocampus_Rep1	mm10_ERCC_SIRV	chr5	36952553	36954630	+	1	2064	13725	261039	ENSMUSG00000029120.10	ENCODEMT000261039	Ppp2r2c	ENCODEMT000261039	Known	Genomic	None	0.6499999761581421	None	None	None	None
m54284U_191109_043049/175308888/ccs	PacBio_Cortex_Rep2	mm10_ERCC_SIRV	chr3	90254544	90264113	+	13	1974	8603	261018	ENSMUSG00000027936.18	ENCODEMT000261018	Crtc2	ENCODEMT000261018	Known	NIC	None	0.15000000596046448	None	None	None	None
m54284U_191212_053548/45810678/ccs	PacBio_Hippocampus_Rep1	mm10_ERCC_SIRV	chr13	68999295	68620058	-	25	3950	39313	102057	ENSMUSG00000021536.7	ENSMUST00000022013.7	Adcy2	Adcy2-201	Known	Known	None	0.15000000596046448	None	None	None	None
m54284U_191212_053548/27394919/ccs	PacBio_Hippocampus_Rep1	mm10_ERCC_SIRV	chr3	90257345	90264109	+	12	1865	8603	261061	ENSMUSG00000027936.18	ENCODEMT000261061	Crtc2	ENCODEMT000261061	Known	NNC	None	0.25	None	None	None	None
m54284U_191213_120042/85330287/ccs	PacBio_Hippocampus_Rep2	mm10_ERCC_SIRV	chr15	78913957	78919515	+	2	1961	43725	112505	ENSMUSG00000116165.1	ENSMUST00000089378.4	Pdxp	Pdxp-201	Known	Known	None	0.0	None	None	None	None
m54284U_191213_120042/52103652/ccs	PacBio_Hippocampus_Rep2	mm10_ERCC_SIRV	chr5	36952553	36955088	+	1	2522	13725	261039	ENSMUSG00000029120.10	ENCODEMT000261039	Ppp2r2c	ENCODEMT000261039	Known	Genomic	None	0.30000001192092896	None	None	None	None
m54284U_191213_120042/112265681/ccs	PacBio_Hippocampus_Rep2	mm10_ERCC_SIRV	chr9	40801275	40805196	+	9	2099	27474	71626	ENSMUSG00000015656.17	ENSMUST00000015800.15	Hspa8	Hspa8-201	Known	Known	None	0.25	None	None	None	None
m54284U_191212_053548/148571156/ccs	PacBio_Hippocampus_Rep1	mm10_ERCC_SIRV	chr11	52396459	52408723	+	3	2436	32912	86318	ENSMUSG00000036275.13	ENSMUST00000036952.4	9530068E07Rik	9530068E07Rik-201	Known	Known	None	0.25	None	None	None	None
m54284U_191109_043049/48630321/ccs	PacBio_Cortex_Rep2	mm10_ERCC_SIRV	chr19	38224089	38188284	-	14	1877	50790	261062	ENSMUSG00000054237.6	ENCODEMT000261062	Fra10ac1	ENCODEMT000261062	Known	NNC	None	0.25	None	None	None	None
m54284U_191213_120042/131794543/ccs	PacBio_Hippocampus_Rep2	mm10_ERCC_SIRV	chr5	36952553	36955088	+	1	2522	13725	261039	ENSMUSG00000029120.10	ENCODEMT000261039	Ppp2r2c	ENCODEMT000261039	Known	Genomic	None	0.30000001192092896	None	None	None	None
m54284U_191212_053548/27526271/ccs	PacBio_Hippocampus_Rep1	mm10_ERCC_SIRV	chr7	30442478	30434987	-	12	1604	20729	258846	ENSMUSG00000006651.8	ENCODEMT000258846	Aplp1	ENCODEMT000258846	Known	ISM	Suffix	0.05000000074505806	None	None	None	None
m54284U_191212_053548/92603580/ccs	PacBio_Hippocampus_Rep1	mm10_ERCC_SIRV	chr17	34031600	34028273	-	7	2296	47129	123011	ENSMUSG00000024327.16	ENSMUST00000025186.15	Slc39a7	Slc39a7-201	Known	Known	None	0.20000000298023224	None	None	None	None
m54284U_191212_053548/110822625/ccs	PacBio_Hippocampus_Rep1	mm10_ERCC_SIRV	chrX	109095450	109162467	+	4	2793	52958	137795	ENSMUSG00000031246.14	ENSMUST00000033598.8	Sh3bgrl	Sh3bgrl-201	Known	Known	None	0.20000000298023224	None	None	None	None
m54284U_191109_043049/148440467/ccs	PacBio_Cortex_Rep2	mm10_ERCC_SIRV	chr1	79440031	79434740	-	2	2355	1305	3223	ENSMUSG00000050711.7	ENSMUST00000049972.5	Scg2	Scg2-201	Known	Known	None	0.3499999940395355	None	None	None	None
m54284U_191107_221739/140183899/ccs	PacBio_Cortex_Rep1	mm10_ERCC_SIRV	chr6	77242725	77245507	+	2	2503	17770	46439	ENSMUSG00000060780.2	ENSMUST00000159616.1	Lrrtm1	Lrrtm1-202	Known	Known	None	0.25	None	None	None	None
m54284U_191212_053548/68419882/ccs	PacBio_Hippocampus_Rep1	mm10_ERCC_SIRV	chr13	68672027	68620051	-	9	1835	39313	260995	ENSMUSG00000021536.7	ENCODEMT000260995	Adcy2	ENCODEMT000260995	Known	ISM	Suffix	0.15000000596046448	None	None	None	None
m54284U_191212_053548/15403383/ccs	PacBio_Hippocampus_Rep1	mm10_ERCC_SIRV	chr19	38224087	38188479	-	14	1512	50790	261063	ENSMUSG00000054237.6	ENCODEMT000261063	Fra10ac1	ENCODEMT000261063	Known	NNC	None	0.20000000298023224	None	None	None	None
m54284U_191213_120042/134087276/ccs	PacBio_Hippocampus_Rep2	mm10_ERCC_SIRV	chr5	36952553	36954320	+	1	1754	13725	261039	ENSMUSG00000029120.10	ENCODEMT000261039	Ppp2r2c	ENCODEMT000261039	Known	Genomic	None	0.44999998807907104	None	None	None	None
m54284U_191212_053548/115673525/ccs	PacBio_Hippocampus_Rep1	mm10_ERCC_SIRV	chrX	109095450	109162466	+	4	2786	52958	137795	ENSMUSG00000031246.14	ENSMUST00000033598.8	Sh3bgrl	Sh3bgrl-201	Known	Known	None	0.20000000298023224	None	None	None	None
m54284U_191107_221739/87229733/ccs	PacBio_Cortex_Rep1	mm10_ERCC_SIRV	chr3	90258641	90264125	+	2	3458	8603	261064	ENSMUSG00000027936.18	ENCODEMT000261064	Crtc2	ENCODEMT000261064	Known	Genomic	None	0.05000000074505806	None	None	None	None
m54284U_191107_221739/16777533/ccs	PacBio_Cortex_Rep1	mm10_ERCC_SIRV	chr5	36952554	36954627	+	1	2060	13725	261039	ENSMUSG00000029120.10	ENCODEMT000261039	Ppp2r2c	ENCODEMT000261039	Known	Genomic	None	0.699999988079071	None	None	None	None
m54284U_191212_053548/92997518/ccs	PacBio_Hippocampus_Rep1	mm10_ERCC_SIRV	chr17	34031600	34028273	-	8	2011	47129	123013	ENSMUSG00000024327.16	ENSMUST00000169397.8	Slc39a7	Slc39a7-203	Known	Known	None	0.20000000298023224	None	None	None	None
m54284U_191212_053548/27854975/ccs	PacBio_Hippocampus_Rep1	mm10_ERCC_SIRV	chr7	30445560	30434984	-	17	2366	20729	54111	ENSMUSG00000006651.8	ENSMUST00000006828.8	Aplp1	Aplp1-201	Known	Known	None	0.05000000074505806	None	None	None	None
m54284U_191212_053548/112592452/ccs	PacBio_Hippocampus_Rep1	mm10_ERCC_SIRV	chr13	68999383	68620058	-	25	4038	39313	102057	ENSMUSG00000021536.7	ENSMUST00000022013.7	Adcy2	Adcy2-201	Known	Known	None	0.15000000596046448	None	None	None	None
m54284U_191213_120042/112330382/ccs	PacBio_Hippocampus_Rep2	mm10_ERCC_SIRV	chr9	40801275	40805197	+	9	2100	27474	71626	ENSMUSG00000015656.17	ENSMUST00000015800.15	Hspa8	Hspa8-201	Known	Known	None	0.20000000298023224	None	None	None	None
m54284U_191212_053548/153880106/ccs	PacBio_Hippocampus_Rep1	mm10_ERCC_SIRV	chr11	52396459	52408723	+	3	2436	32912	86318	ENSMUSG00000036275.13	ENSMUST00000036952.4	9530068E07Rik	9530068E07Rik-201	Known	Known	None	0.25	None	None	None	None
m54284U_191107_221739/155125196/ccs	PacBio_Cortex_Rep1	mm10_ERCC_SIRV	chr6	77242725	77245507	+	2	2503	17770	46439	ENSMUSG00000060780.2	ENSMUST00000159616.1	Lrrtm1	Lrrtm1-202	Known	Known	None	0.25	None	None	None	None
m54284U_191109_043049/148834854/ccs	PacBio_Cortex_Rep2	mm10_ERCC_SIRV	chr1	79440104	79434740	-	2	2428	1305	3223	ENSMUSG00000050711.7	ENSMUST00000049972.5	Scg2	Scg2-201	Known	Known	None	0.3499999940395355	None	None	None	None
m54284U_191109_043049/3146813/ccs	PacBio_Cortex_Rep2	mm10_ERCC_SIRV	chr5	36952554	36954591	+	1	2024	13725	261039	ENSMUSG00000029120.10	ENCODEMT000261039	Ppp2r2c	ENCODEMT000261039	Known	Genomic	None	0.6499999761581421	None	None	None	None
m54284U_191213_120042/87099782/ccs	PacBio_Hippocampus_Rep2	mm10_ERCC_SIRV	chr15	78913957	78919509	+	2	1955	43725	112505	ENSMUSG00000116165.1	ENSMUST00000089378.4	Pdxp	Pdxp-201	Known	Known	None	0.10000000149011612	None	None	None	None
m54284U_191212_053548/120062532/ccs	PacBio_Hippocampus_Rep1	mm10_ERCC_SIRV	chrX	109095450	109162461	+	4	2787	52958	137795	ENSMUSG00000031246.14	ENSMUST00000033598.8	Sh3bgrl	Sh3bgrl-201	Known	Known	None	0.30000001192092896	None	None	None	None
m54284U_191107_221739/128713445/ccs	PacBio_Cortex_Rep1	mm10_ERCC_SIRV	chr19	38224149	38188480	-	14	1414	50790	133119	ENSMUSG00000054237.6	ENSMUST00000067167.5	Fra10ac1	Fra10ac1-201	Known	Known	None	0.25	None	None	None	None
m54284U_191109_043049/21169445/ccs	PacBio_Cortex_Rep2	mm10_ERCC_SIRV	chr5	36952554	36955090	+	1	2523	13725	261039	ENSMUSG00000029120.10	ENCODEMT000261039	Ppp2r2c	ENCODEMT000261039	Known	Genomic	None	0.30000001192092896	None	None	None	None
m54284U_191212_053548/93126985/ccs	PacBio_Hippocampus_Rep1	mm10_ERCC_SIRV	chr17	34031600	34028273	-	7	2296	47129	123011	ENSMUSG00000024327.16	ENSMUST00000025186.15	Slc39a7	Slc39a7-201	Known	Known	None	0.20000000298023224	None	None	None	None
m54284U_191212_053548/28117277/ccs	PacBio_Hippocampus_Rep1	mm10_ERCC_SIRV	chr7	30445559	30434984	-	17	2365	20729	54111	ENSMUSG00000006651.8	ENSMUST00000006828.8	Aplp1	Aplp1-201	Known	Known	None	0.05000000074505806	None	None	None	None
m54284U_191109_043049/129828629/ccs	PacBio_Cortex_Rep2	mm10_ERCC_SIRV	chr5	36952554	36955090	+	1	2523	13725	261039	ENSMUSG00000029120.10	ENCODEMT000261039	Ppp2r2c	ENCODEMT000261039	Known	Genomic	None	0.30000001192092896	None	None	None	None
m54284U_191213_120042/169805174/ccs	PacBio_Hippocampus_Rep2	mm10_ERCC_SIRV	chr13	68724307	68620049	-	15	2346	39313	261006	ENSMUSG00000021536.7	ENCODEMT000261006	Adcy2	ENCODEMT000261006	Known	ISM	Suffix	0.15000000596046448	None	None	None	None
m54284U_191109_043049/47513672/ccs	PacBio_Cortex_Rep2	mm10_ERCC_SIRV	chr6	77242725	77245507	+	2	2503	17770	46439	ENSMUSG00000060780.2	ENSMUST00000159616.1	Lrrtm1	Lrrtm1-202	Known	Known	None	0.25	None	None	None	None
m54284U_191213_120042/112330638/ccs	PacBio_Hippocampus_Rep2	mm10_ERCC_SIRV	chr9	40801275	40805194	+	9	2097	27474	71626	ENSMUSG00000015656.17	ENSMUST00000015800.15	Hspa8	Hspa8-201	Known	Known	None	0.25	None	None	None	None
m54284U_191109_043049/149488899/ccs	PacBio_Cortex_Rep2	mm10_ERCC_SIRV	chr1	79440022	79434740	-	2	2346	1305	3223	ENSMUSG00000050711.7	ENSMUST00000049972.5	Scg2	Scg2-201	Known	Known	None	0.3499999940395355	None	None	None	None
m54284U_191212_053548/130680699/ccs	PacBio_Hippocampus_Rep1	mm10_ERCC_SIRV	chrX	109095450	109162466	+	4	2792	52958	137795	ENSMUSG00000031246.14	ENSMUST00000033598.8	Sh3bgrl	Sh3bgrl-201	Known	Known	None	0.20000000298023224	None	None	None	None
m54284U_191109_043049/45549859/ccs	PacBio_Cortex_Rep2	mm10_ERCC_SIRV	chr13	68620567	68620059	-	1	347	39313	260945	ENSMUSG00000021536.7	ENCODEMT000260945	Adcy2	ENCODEMT000260945	Known	Genomic	None	0.15000000596046448	None	None	None	None
m54284U_191213_120042/113770917/ccs	PacBio_Hippocampus_Rep2	mm10_ERCC_SIRV	chr3	90258841	90264126	+	7	2290	8603	261065	ENSMUSG00000027936.18	ENCODEMT000261065	Crtc2	ENCODEMT000261065	Known	ISM	Suffix	0.10000000149011612	None	None	None	None
m54284U_191212_053548/161285072/ccs	PacBio_Hippocampus_Rep1	mm10_ERCC_SIRV	chr11	52396459	52407256	+	3	969	32912	86318	ENSMUSG00000036275.13	ENSMUST00000036952.4	9530068E07Rik	9530068E07Rik-201	Known	Known	None	0.4000000059604645	None	None	None	None
m54284U_191109_043049/175966170/ccs	PacBio_Cortex_Rep2	mm10_ERCC_SIRV	chr5	36952554	36955089	+	1	2522	13725	261039	ENSMUSG00000029120.10	ENCODEMT000261039	Ppp2r2c	ENCODEMT000261039	Known	Genomic	None	0.30000001192092896	None	None	None	None
m54284U_191107_221739/150208968/ccs	PacBio_Cortex_Rep1	mm10_ERCC_SIRV	chr19	38224127	38188480	-	13	3440	50790	261066	ENSMUSG00000054237.6	ENCODEMT000261066	Fra10ac1	ENCODEMT000261066	Known	ISM	Suffix	0.25	None	None	None	None
m54284U_191212_053548/28576345/ccs	PacBio_Hippocampus_Rep1	mm10_ERCC_SIRV	chr7	30445543	30434984	-	17	2349	20729	54111	ENSMUSG00000006651.8	ENSMUST00000006828.8	Aplp1	Aplp1-201	Known	Known	None	0.05000000074505806	None	None	None	None
m54284U_191107_221739/115541083/ccs	PacBio_Cortex_Rep1	mm10_ERCC_SIRV	chr5	36952558	36954628	+	1	2057	13725	261039	ENSMUSG00000029120.10	ENCODEMT000261039	Ppp2r2c	ENCODEMT000261039	Known	Genomic	None	0.699999988079071	None	None	None	None
m54284U_191212_053548/94635650/ccs	PacBio_Hippocampus_Rep1	mm10_ERCC_SIRV	chr17	34031601	34028273	-	7	2297	47129	123011	ENSMUSG00000024327.16	ENSMUST00000025186.15	Slc39a7	Slc39a7-201	Known	Known	None	0.20000000298023224	None	None	None	None
m54284U_191109_043049/135595819/ccs	PacBio_Cortex_Rep2	mm10_ERCC_SIRV	chr13	68732203	68620054	-	19	2899	39313	260981	ENSMUSG00000021536.7	ENCODEMT000260981	Adcy2	ENCODEMT000260981	Known	ISM	Suffix	0.15000000596046448	None	None	None	None
m54284U_191109_043049/56232320/ccs	PacBio_Cortex_Rep2	mm10_ERCC_SIRV	chr6	77242725	77245507	+	2	2503	17770	46439	ENSMUSG00000060780.2	ENSMUST00000159616.1	Lrrtm1	Lrrtm1-202	Known	Known	None	0.25	None	None	None	None
m54284U_191213_120042/112396435/ccs	PacBio_Hippocampus_Rep2	mm10_ERCC_SIRV	chr9	40801275	40805199	+	9	2102	27474	71626	ENSMUSG00000015656.17	ENSMUST00000015800.15	Hspa8	Hspa8-201	Known	Known	None	0.25	None	None	None	None
m54284U_191213_120042/89131154/ccs	PacBio_Hippocampus_Rep2	mm10_ERCC_SIRV	chr15	78913957	78919517	+	2	1963	43725	112505	ENSMUSG00000116165.1	ENSMUST00000089378.4	Pdxp	Pdxp-201	Known	Known	None	0.0	None	None	None	None
m54284U_191212_053548/131465509/ccs	PacBio_Hippocampus_Rep1	mm10_ERCC_SIRV	chrX	109095452	109162467	+	5	2815	52958	260615	ENSMUSG00000031246.14	ENCODEMT000260615	Sh3bgrl	ENCODEMT000260615	Known	NNC	None	0.20000000298023224	None	None	None	None
m54284U_191109_043049/150406213/ccs	PacBio_Cortex_Rep2	mm10_ERCC_SIRV	chr1	79440043	79434740	-	2	2367	1305	3223	ENSMUSG00000050711.7	ENSMUST00000049972.5	Scg2	Scg2-201	Known	Known	None	0.3499999940395355	None	None	None	None
m54284U_191213_120042/87951608/ccs	PacBio_Hippocampus_Rep2	mm10_ERCC_SIRV	chr5	36952558	36955030	+	1	2459	13725	261039	ENSMUSG00000029120.10	ENCODEMT000261039	Ppp2r2c	ENCODEMT000261039	Known	Genomic	None	0.550000011920929	None	None	None	None
m54284U_191212_053548/163840191/ccs	PacBio_Hippocampus_Rep1	mm10_ERCC_SIRV	chr11	52396459	52408724	+	3	2437	32912	86318	ENSMUSG00000036275.13	ENSMUST00000036952.4	9530068E07Rik	9530068E07Rik-201	Known	Known	None	0.20000000298023224	None	None	None	None
m54284U_191212_053548/1180526/ccs	PacBio_Hippocampus_Rep1	mm10_ERCC_SIRV	chr13	68999283	68620059	-	25	3937	39313	102057	ENSMUSG00000021536.7	ENSMUST00000022013.7	Adcy2	Adcy2-201	Known	Known	None	0.15000000596046448	None	None	None	None
m54284U_191212_053548/28771095/ccs	PacBio_Hippocampus_Rep1	mm10_ERCC_SIRV	chr7	30445555	30434984	-	17	2361	20729	54111	ENSMUSG00000006651.8	ENSMUST00000006828.8	Aplp1	Aplp1-201	Known	Known	None	0.05000000074505806	None	None	None	None
m54284U_191109_043049/28314387/ccs	PacBio_Cortex_Rep2	mm10_ERCC_SIRV	chr5	36952559	36955090	+	1	2518	13725	261039	ENSMUSG00000029120.10	ENCODEMT000261039	Ppp2r2c	ENCODEMT000261039	Known	Genomic	None	0.30000001192092896	None	None	None	None
m54284U_191212_053548/96405432/ccs	PacBio_Hippocampus_Rep1	mm10_ERCC_SIRV	chr17	34031599	34028273	-	7	2295	47129	123011	ENSMUSG00000024327.16	ENSMUST00000025186.15	Slc39a7	Slc39a7-201	Known	Known	None	0.20000000298023224	None	None	None	None
m54284U_191107_221739/133565068/ccs	PacBio_Cortex_Rep1	mm10_ERCC_SIRV	chr3	90258997	90264117	+	8	1975	8603	261067	ENSMUSG00000027936.18	ENCODEMT000261067	Crtc2	ENCODEMT000261067	Known	ISM	Suffix	0.15000000596046448	None	None	None	None
m54284U_191109_043049/69012012/ccs	PacBio_Cortex_Rep2	mm10_ERCC_SIRV	chr6	77242725	77245288	+	2	2284	17770	46439	ENSMUSG00000060780.2	ENSMUST00000159616.1	Lrrtm1	Lrrtm1-202	Known	Known	None	0.800000011920929	None	None	None	None
m54284U_191107_221739/95617147/ccs	PacBio_Cortex_Rep1	mm10_ERCC_SIRV	chr5	36952566	36954631	+	1	2052	13725	261039	ENSMUSG00000029120.10	ENCODEMT000261039	Ppp2r2c	ENCODEMT000261039	Known	Genomic	None	0.6000000238418579	None	None	None	None
m54284U_191212_053548/132973335/ccs	PacBio_Hippocampus_Rep1	mm10_ERCC_SIRV	chrX	109095450	109162466	+	4	2798	52958	137795	ENSMUSG00000031246.14	ENSMUST00000033598.8	Sh3bgrl	Sh3bgrl-201	Known	Known	None	0.20000000298023224	None	None	None	None
m54284U_191212_053548/15336788/ccs	PacBio_Hippocampus_Rep1	mm10_ERCC_SIRV	chr13	68999290	68620059	-	25	3944	39313	102057	ENSMUSG00000021536.7	ENSMUST00000022013.7	Adcy2	Adcy2-201	Known	Known	None	0.15000000596046448	None	None	None	None
m54284U_191212_053548/151259019/ccs	PacBio_Hippocampus_Rep1	mm10_ERCC_SIRV	chr5	36952571	36954630	+	1	2046	13725	261039	ENSMUSG00000029120.10	ENCODEMT000261039	Ppp2r2c	ENCODEMT000261039	Known	Genomic	None	0.6499999761581421	None	None	None	None
m54284U_191109_043049/152045490/ccs	PacBio_Cortex_Rep2	mm10_ERCC_SIRV	chr1	79440014	79434740	-	2	2338	1305	3223	ENSMUSG00000050711.7	ENSMUST00000049972.5	Scg2	Scg2-201	Known	Known	None	0.3499999940395355	None	None	None	None
m54284U_191213_120042/112396698/ccs	PacBio_Hippocampus_Rep2	mm10_ERCC_SIRV	chr9	40801275	40805197	+	9	2100	27474	71626	ENSMUSG00000015656.17	ENSMUST00000015800.15	Hspa8	Hspa8-201	Known	Known	None	0.20000000298023224	None	None	None	None
m54284U_191107_221739/176490849/ccs	PacBio_Cortex_Rep1	mm10_ERCC_SIRV	chr19	38224149	38188480	-	14	1414	50790	133119	ENSMUSG00000054237.6	ENSMUST00000067167.5	Fra10ac1	Fra10ac1-201	Known	Known	None	0.25	None	None	None	None
m54284U_191212_053548/28837507/ccs	PacBio_Hippocampus_Rep1	mm10_ERCC_SIRV	chr7	30445563	30434984	-	17	2369	20729	54111	ENSMUSG00000006651.8	ENSMUST00000006828.8	Aplp1	Aplp1-201	Known	Known	None	0.05000000074505806	None	None	None	None
m54284U_191212_053548/164364699/ccs	PacBio_Hippocampus_Rep1	mm10_ERCC_SIRV	chr11	52396459	52408725	+	3	2438	32912	86318	ENSMUSG00000036275.13	ENSMUST00000036952.4	9530068E07Rik	9530068E07Rik-201	Known	Known	None	0.20000000298023224	None	None	None	None
m54284U_191212_053548/97321950/ccs	PacBio_Hippocampus_Rep1	mm10_ERCC_SIRV	chr17	34031600	34028273	-	7	2296	47129	123011	ENSMUSG00000024327.16	ENSMUST00000025186.15	Slc39a7	Slc39a7-201	Known	Known	None	0.20000000298023224	None	None	None	None
m54284U_191213_120042/92998175/ccs	PacBio_Hippocampus_Rep2	mm10_ERCC_SIRV	chr15	78913957	78919516	+	2	1962	43725	112505	ENSMUSG00000116165.1	ENSMUST00000089378.4	Pdxp	Pdxp-201	Known	Known	None	0.0	None	None	None	None
m54284U_191107_221739/173147061/ccs	PacBio_Cortex_Rep1	mm10_ERCC_SIRV	chr5	36952581	36954628	+	1	2034	13725	261039	ENSMUSG00000029120.10	ENCODEMT000261039	Ppp2r2c	ENCODEMT000261039	Known	Genomic	None	0.699999988079071	None	None	None	None
m54284U_191212_053548/86312180/ccs	PacBio_Hippocampus_Rep1	mm10_ERCC_SIRV	chr13	68728128	68620059	-	16	2536	39313	260966	ENSMUSG00000021536.7	ENCODEMT000260966	Adcy2	ENCODEMT000260966	Known	ISM	Suffix	0.15000000596046448	None	None	None	None
m54284U_191109_043049/145163611/ccs	PacBio_Cortex_Rep2	mm10_ERCC_SIRV	chr6	77242725	77245509	+	2	2505	17770	46439	ENSMUSG00000060780.2	ENSMUST00000159616.1	Lrrtm1	Lrrtm1-202	Known	Known	None	0.25	None	None	None	None
m54284U_191107_221739/162727143/ccs	PacBio_Cortex_Rep1	mm10_ERCC_SIRV	chr5	36952589	36954608	+	1	2006	13725	261039	ENSMUSG00000029120.10	ENCODEMT000261039	Ppp2r2c	ENCODEMT000261039	Known	Genomic	None	0.5	None	None	None	None
m54284U_191212_053548/135858255/ccs	PacBio_Hippocampus_Rep1	mm10_ERCC_SIRV	chrX	109095450	109162484	+	4	2810	52958	137795	ENSMUSG00000031246.14	ENSMUST00000033598.8	Sh3bgrl	Sh3bgrl-201	Known	Known	None	0.10000000149011612	None	None	None	None
m54284U_191109_043049/152961690/ccs	PacBio_Cortex_Rep2	mm10_ERCC_SIRV	chr1	79440083	79434740	-	3	2287	1305	3222	ENSMUSG00000050711.7	ENSMUST00000185234.1	Scg2	Scg2-202	Known	Known	None	0.3499999940395355	None	None	None	None
m54284U_191107_221739/17958241/ccs	PacBio_Cortex_Rep1	mm10_ERCC_SIRV	chr5	36952590	36954596	+	1	1993	13725	261039	ENSMUSG00000029120.10	ENCODEMT000261039	Ppp2r2c	ENCODEMT000261039	Known	Genomic	None	0.6499999761581421	None	None	None	None
m54284U_191107_221739/48824940/ccs	PacBio_Cortex_Rep1	mm10_ERCC_SIRV	chr3	90260284	90264110	+	5	1576	8603	261068	ENSMUSG00000027936.18	ENCODEMT000261068	Crtc2	ENCODEMT000261068	Known	ISM	Suffix	0.20000000298023224	None	None	None	None
m54284U_191109_043049/119081814/ccs	PacBio_Cortex_Rep2	mm10_ERCC_SIRV	chr19	38224079	38188480	-	14	1344	50790	133119	ENSMUSG00000054237.6	ENSMUST00000067167.5	Fra10ac1	Fra10ac1-201	Known	Known	None	0.25	None	None	None	None
m54284U_191212_053548/141033512/ccs	PacBio_Hippocampus_Rep1	mm10_ERCC_SIRV	chr13	68999295	68620059	-	25	3941	39313	102057	ENSMUSG00000021536.7	ENSMUST00000022013.7	Adcy2	Adcy2-201	Known	Known	None	0.15000000596046448	None	None	None	None
m54284U_191212_053548/97454293/ccs	PacBio_Hippocampus_Rep1	mm10_ERCC_SIRV	chr17	34031595	34028273	-	7	2291	47129	123011	ENSMUSG00000024327.16	ENSMUST00000025186.15	Slc39a7	Slc39a7-201	Known	Known	None	0.20000000298023224	None	None	None	None
m54284U_191213_120042/112526089/ccs	PacBio_Hippocampus_Rep2	mm10_ERCC_SIRV	chr9	40801275	40805195	+	9	2098	27474	71626	ENSMUSG00000015656.17	ENSMUST00000015800.15	Hspa8	Hspa8-201	Known	Known	None	0.25	None	None	None	None
m54284U_191212_053548/28902216/ccs	PacBio_Hippocampus_Rep1	mm10_ERCC_SIRV	chr7	30445554	30434984	-	17	2360	20729	54111	ENSMUSG00000006651.8	ENSMUST00000006828.8	Aplp1	Aplp1-201	Known	Known	None	0.05000000074505806	None	None	None	None
m54284U_191212_053548/169674098/ccs	PacBio_Hippocampus_Rep1	mm10_ERCC_SIRV	chr11	52396459	52408721	+	3	2434	32912	86318	ENSMUSG00000036275.13	ENSMUST00000036952.4	9530068E07Rik	9530068E07Rik-201	Known	Known	None	0.25	None	None	None	None
m54284U_191107_221739/136120412/ccs	PacBio_Cortex_Rep1	mm10_ERCC_SIRV	chr5	36952590	36954622	+	1	2019	13725	261039	ENSMUSG00000029120.10	ENCODEMT000261039	Ppp2r2c	ENCODEMT000261039	Known	Genomic	None	0.6499999761581421	None	None	None	None
m54284U_191212_053548/10094088/ccs	PacBio_Hippocampus_Rep1	mm10_ERCC_SIRV	chr6	77242752	77257795	+	2	3122	17770	260804	ENSMUSG00000060780.2	ENCODEMT000260804	Lrrtm1	ENCODEMT000260804	Known	ISM	Suffix	0.800000011920929	None	None	None	None
m54284U_191212_053548/149359249/ccs	PacBio_Hippocampus_Rep1	mm10_ERCC_SIRV	chrX	109095450	109162466	+	4	2792	52958	137795	ENSMUSG00000031246.14	ENSMUST00000033598.8	Sh3bgrl	Sh3bgrl-201	Known	Known	None	0.20000000298023224	None	None	None	None
m54284U_191213_120042/106234523/ccs	PacBio_Hippocampus_Rep2	mm10_ERCC_SIRV	chr5	36952606	36954626	+	1	2007	13725	261039	ENSMUSG00000029120.10	ENCODEMT000261039	Ppp2r2c	ENCODEMT000261039	Known	Genomic	None	0.699999988079071	None	None	None	None
m54284U_191213_120042/30083146/ccs	PacBio_Hippocampus_Rep2	mm10_ERCC_SIRV	chr13	68999280	68620059	-	25	3934	39313	102057	ENSMUSG00000021536.7	ENSMUST00000022013.7	Adcy2	Adcy2-201	Known	Known	None	0.15000000596046448	None	None	None	None
m54284U_191109_043049/153223515/ccs	PacBio_Cortex_Rep2	mm10_ERCC_SIRV	chr1	79440080	79434740	-	2	2404	1305	3223	ENSMUSG00000050711.7	ENSMUST00000049972.5	Scg2	Scg2-201	Known	Known	None	0.3499999940395355	None	None	None	None
m54284U_191213_120042/93585794/ccs	PacBio_Hippocampus_Rep2	mm10_ERCC_SIRV	chr15	78913957	78919517	+	2	1963	43725	112505	ENSMUSG00000116165.1	ENSMUST00000089378.4	Pdxp	Pdxp-201	Known	Known	None	0.0	None	None	None	None
m54284U_191109_043049/150997717/ccs	PacBio_Cortex_Rep2	mm10_ERCC_SIRV	chr19	38224104	38188480	-	14	1369	50790	133119	ENSMUSG00000054237.6	ENSMUST00000067167.5	Fra10ac1	Fra10ac1-201	Known	Known	None	0.25	None	None	None	None
m54284U_191109_043049/136579775/ccs	PacBio_Cortex_Rep2	mm10_ERCC_SIRV	chr5	36952621	36955088	+	1	2454	13725	261039	ENSMUSG00000029120.10	ENCODEMT000261039	Ppp2r2c	ENCODEMT000261039	Known	Genomic	None	0.30000001192092896	None	None	None	None
m54284U_191212_053548/28968590/ccs	PacBio_Hippocampus_Rep1	mm10_ERCC_SIRV	chr7	30445559	30434984	-	17	2365	20729	54111	ENSMUSG00000006651.8	ENSMUST00000006828.8	Aplp1	Aplp1-201	Known	Known	None	0.05000000074505806	None	None	None	None
m54284U_191212_053548/98042743/ccs	PacBio_Hippocampus_Rep1	mm10_ERCC_SIRV	chr17	34031418	34028273	-	5	2371	47128	261069	ENSMUSG00000092595.2	ENCODEMT000261069	Gm20427	ENCODEMT000261069	Known	NIC	None	0.20000000298023224	None	None	None	None
m54284U_191213_120042/112527396/ccs	PacBio_Hippocampus_Rep2	mm10_ERCC_SIRV	chr9	40801275	40805199	+	9	2102	27474	71626	ENSMUSG00000015656.17	ENSMUST00000015800.15	Hspa8	Hspa8-201	Known	Known	None	0.25	None	None	None	None
m54284U_191107_221739/159188144/ccs	PacBio_Cortex_Rep1	mm10_ERCC_SIRV	chr3	90265207	90280664	+	28	5620	8604	22662	ENSMUSG00000042404.16	ENSMUST00000129564.7	Dennd4b	Dennd4b-202	Known	Known	None	0.0	None	None	None	None
m54284U_191212_053548/155780880/ccs	PacBio_Hippocampus_Rep1	mm10_ERCC_SIRV	chrX	109095450	109162466	+	4	2792	52958	137795	ENSMUSG00000031246.14	ENSMUST00000033598.8	Sh3bgrl	Sh3bgrl-201	Known	Known	None	0.20000000298023224	None	None	None	None
m54284U_191212_053548/175639037/ccs	PacBio_Hippocampus_Rep1	mm10_ERCC_SIRV	chr11	52396459	52408703	+	3	2416	32912	86318	ENSMUSG00000036275.13	ENSMUST00000036952.4	9530068E07Rik	9530068E07Rik-201	Known	Known	None	0.550000011920929	None	None	None	None
m54284U_191109_043049/4786466/ccs	PacBio_Cortex_Rep2	mm10_ERCC_SIRV	chr5	36952623	36954603	+	1	1967	13725	261039	ENSMUSG00000029120.10	ENCODEMT000261039	Ppp2r2c	ENCODEMT000261039	Known	Genomic	None	0.699999988079071	None	None	None	None
m54284U_191212_053548/143131970/ccs	PacBio_Hippocampus_Rep1	mm10_ERCC_SIRV	chr6	77242725	77245508	+	2	2508	17770	46440	ENSMUSG00000060780.2	ENSMUST00000161677.1	Lrrtm1	Lrrtm1-203	Known	Known	None	0.25	None	None	None	None
m54284U_191109_043049/156698397/ccs	PacBio_Cortex_Rep2	mm10_ERCC_SIRV	chr5	36952623	36954631	+	1	1995	13725	261039	ENSMUSG00000029120.10	ENCODEMT000261039	Ppp2r2c	ENCODEMT000261039	Known	Genomic	None	0.6000000238418579	None	None	None	None
m54284U_191213_120042/108134680/ccs	PacBio_Hippocampus_Rep2	mm10_ERCC_SIRV	chr13	68642698	68620050	-	5	1310	39313	261005	ENSMUSG00000021536.7	ENCODEMT000261005	Adcy2	ENCODEMT000261005	Known	ISM	Suffix	0.15000000596046448	None	None	None	None
m54284U_191212_053548/69927431/ccs	PacBio_Hippocampus_Rep1	mm10_ERCC_SIRV	chr19	38224116	38188480	-	14	1381	50790	133119	ENSMUSG00000054237.6	ENSMUST00000067167.5	Fra10ac1	Fra10ac1-201	Known	Known	None	0.25	None	None	None	None
m54284U_191109_043049/154338314/ccs	PacBio_Cortex_Rep2	mm10_ERCC_SIRV	chr1	79440041	79434740	-	2	2365	1305	3223	ENSMUSG00000050711.7	ENSMUST00000049972.5	Scg2	Scg2-201	Known	Known	None	0.3499999940395355	None	None	None	None
m54284U_191212_053548/29295053/ccs	PacBio_Hippocampus_Rep1	mm10_ERCC_SIRV	chr7	30445552	30434984	-	17	2358	20729	54111	ENSMUSG00000006651.8	ENSMUST00000006828.8	Aplp1	Aplp1-201	Known	Known	None	0.05000000074505806	None	None	None	None
m54284U_191213_120042/141296733/ccs	PacBio_Hippocampus_Rep2	mm10_ERCC_SIRV	chr3	90265219	90280662	+	28	5606	8604	22662	ENSMUSG00000042404.16	ENSMUST00000129564.7	Dennd4b	Dennd4b-202	Known	Known	None	0.0	None	None	None	None
m54284U_191213_120042/158205420/ccs	PacBio_Hippocampus_Rep2	mm10_ERCC_SIRV	chr5	36952623	36955090	+	1	2454	13725	261039	ENSMUSG00000029120.10	ENCODEMT000261039	Ppp2r2c	ENCODEMT000261039	Known	Genomic	None	0.30000001192092896	None	None	None	None
m54284U_191213_120042/112591824/ccs	PacBio_Hippocampus_Rep2	mm10_ERCC_SIRV	chr9	40801275	40805198	+	9	2101	27474	71626	ENSMUSG00000015656.17	ENSMUST00000015800.15	Hspa8	Hspa8-201	Known	Known	None	0.25	None	None	None	None
m54284U_191212_053548/158205567/ccs	PacBio_Hippocampus_Rep1	mm10_ERCC_SIRV	chrX	109095450	109162468	+	4	2794	52958	137795	ENSMUSG00000031246.14	ENSMUST00000033598.8	Sh3bgrl	Sh3bgrl-201	Known	Known	None	0.25	None	None	None	None
m54284U_191107_221739/16452286/ccs	PacBio_Cortex_Rep1	mm10_ERCC_SIRV	chr13	68730471	68620060	-	18	2786	39313	260964	ENSMUSG00000021536.7	ENCODEMT000260964	Adcy2	ENCODEMT000260964	Known	ISM	Suffix	0.15000000596046448	None	None	None	None
m54284U_191212_053548/131598177/ccs	PacBio_Hippocampus_Rep1	mm10_ERCC_SIRV	chr5	36952624	36954630	+	1	1993	13725	261039	ENSMUSG00000029120.10	ENCODEMT000261039	Ppp2r2c	ENCODEMT000261039	Known	Genomic	None	0.6499999761581421	None	None	None	None
m54284U_191212_053548/177144047/ccs	PacBio_Hippocampus_Rep1	mm10_ERCC_SIRV	chr11	52396459	52408723	+	3	2436	32912	86318	ENSMUSG00000036275.13	ENSMUST00000036952.4	9530068E07Rik	9530068E07Rik-201	Known	Known	None	0.25	None	None	None	None
m54284U_191213_120042/102826187/ccs	PacBio_Hippocampus_Rep2	mm10_ERCC_SIRV	chr3	90265229	90280665	+	28	5593	8604	22662	ENSMUSG00000042404.16	ENSMUST00000129564.7	Dennd4b	Dennd4b-202	Known	Known	None	0.0	None	None	None	None
m54284U_191212_053548/102301782/ccs	PacBio_Hippocampus_Rep1	mm10_ERCC_SIRV	chr19	38224029	38188480	-	14	1294	50790	133119	ENSMUSG00000054237.6	ENSMUST00000067167.5	Fra10ac1	Fra10ac1-201	Known	Known	None	0.25	None	None	None	None
m54284U_191213_120042/920035/ccs	PacBio_Hippocampus_Rep2	mm10_ERCC_SIRV	chr6	77242725	77245288	+	2	2284	17770	46439	ENSMUSG00000060780.2	ENSMUST00000159616.1	Lrrtm1	Lrrtm1-202	Known	Known	None	0.800000011920929	None	None	None	None
m54284U_191212_053548/98500999/ccs	PacBio_Hippocampus_Rep1	mm10_ERCC_SIRV	chr17	34031600	34028273	-	7	2296	47129	123011	ENSMUSG00000024327.16	ENSMUST00000025186.15	Slc39a7	Slc39a7-201	Known	Known	None	0.20000000298023224	None	None	None	None
m54284U_191109_043049/92015062/ccs	PacBio_Cortex_Rep2	mm10_ERCC_SIRV	chr5	36952637	36954626	+	1	1976	13725	261039	ENSMUSG00000029120.10	ENCODEMT000261039	Ppp2r2c	ENCODEMT000261039	Known	Genomic	None	0.699999988079071	None	None	None	None
m54284U_191212_053548/29950200/ccs	PacBio_Hippocampus_Rep1	mm10_ERCC_SIRV	chr7	30444527	30434987	-	16	2052	20729	258844	ENSMUSG00000006651.8	ENCODEMT000258844	Aplp1	ENCODEMT000258844	Known	ISM	Suffix	0.05000000074505806	None	None	None	None
m54284U_191109_043049/155321344/ccs	PacBio_Cortex_Rep2	mm10_ERCC_SIRV	chr1	79440039	79434740	-	3	2243	1305	3222	ENSMUSG00000050711.7	ENSMUST00000185234.1	Scg2	Scg2-202	Known	Known	None	0.3499999940395355	None	None	None	None
m54284U_191213_120042/97257926/ccs	PacBio_Hippocampus_Rep2	mm10_ERCC_SIRV	chr15	78913957	78919516	+	2	1962	43725	112505	ENSMUSG00000116165.1	ENSMUST00000089378.4	Pdxp	Pdxp-201	Known	Known	None	0.0	None	None	None	None
m54284U_191213_120042/112592037/ccs	PacBio_Hippocampus_Rep2	mm10_ERCC_SIRV	chr9	40801275	40805199	+	9	2102	27474	71626	ENSMUSG00000015656.17	ENSMUST00000015800.15	Hspa8	Hspa8-201	Known	Known	None	0.25	None	None	None	None
m54284U_191212_053548/123273776/ccs	PacBio_Hippocampus_Rep1	mm10_ERCC_SIRV	chr5	36952637	36955090	+	1	2440	13725	261039	ENSMUSG00000029120.10	ENCODEMT000261039	Ppp2r2c	ENCODEMT000261039	Known	Genomic	None	0.30000001192092896	None	None	None	None
m54284U_191213_120042/42075174/ccs	PacBio_Hippocampus_Rep2	mm10_ERCC_SIRV	chr3	90265231	90280662	+	28	5594	8604	22662	ENSMUSG00000042404.16	ENSMUST00000129564.7	Dennd4b	Dennd4b-202	Known	Known	None	0.0	None	None	None	None
m54284U_191212_053548/160171332/ccs	PacBio_Hippocampus_Rep1	mm10_ERCC_SIRV	chrX	109095450	109162470	+	4	2796	52958	137795	ENSMUSG00000031246.14	ENSMUST00000033598.8	Sh3bgrl	Sh3bgrl-201	Known	Known	None	0.25	None	None	None	None
m54284U_191107_221739/17302955/ccs	PacBio_Cortex_Rep1	mm10_ERCC_SIRV	chr13	68625934	68620061	-	2	901	39313	260955	ENSMUSG00000021536.7	ENCODEMT000260955	Adcy2	ENCODEMT000260955	Known	ISM	Both	0.15000000596046448	None	None	None	None
m54284U_191107_221739/1770313/ccs	PacBio_Cortex_Rep1	mm10_ERCC_SIRV	chr5	36952646	36954628	+	1	1969	13725	261039	ENSMUSG00000029120.10	ENCODEMT000261039	Ppp2r2c	ENCODEMT000261039	Known	Genomic	None	0.699999988079071	None	None	None	None
m54284U_191109_043049/1377285/ccs	PacBio_Cortex_Rep2	mm10_ERCC_SIRV	chr5	36952646	36954612	+	1	1953	13725	261039	ENSMUSG00000029120.10	ENCODEMT000261039	Ppp2r2c	ENCODEMT000261039	Known	Genomic	None	0.550000011920929	None	None	None	None
m54284U_191212_053548/178391619/ccs	PacBio_Hippocampus_Rep1	mm10_ERCC_SIRV	chr11	52396459	52408725	+	3	2438	32912	86318	ENSMUSG00000036275.13	ENSMUST00000036952.4	9530068E07Rik	9530068E07Rik-201	Known	Known	None	0.20000000298023224	None	None	None	None
m54284U_191213_120042/7013436/ccs	PacBio_Hippocampus_Rep2	mm10_ERCC_SIRV	chr6	77242725	77245508	+	2	2504	17770	46439	ENSMUSG00000060780.2	ENSMUST00000159616.1	Lrrtm1	Lrrtm1-202	Known	Known	None	0.25	None	None	None	None
m54284U_191213_120042/39127516/ccs	PacBio_Hippocampus_Rep2	mm10_ERCC_SIRV	chr19	38224078	38188480	-	14	1343	50790	133119	ENSMUSG00000054237.6	ENSMUST00000067167.5	Fra10ac1	Fra10ac1-201	Known	Known	None	0.25	None	None	None	None
m54284U_191109_043049/157549738/ccs	PacBio_Cortex_Rep2	mm10_ERCC_SIRV	chr1	79440021	79434740	-	2	2345	1305	3223	ENSMUSG00000050711.7	ENSMUST00000049972.5	Scg2	Scg2-201	Known	Known	None	0.3499999940395355	None	None	None	None
m54284U_191107_221739/86442138/ccs	PacBio_Cortex_Rep1	mm10_ERCC_SIRV	chr3	90265241	90280655	+	28	5577	8604	22662	ENSMUSG00000042404.16	ENSMUST00000129564.7	Dennd4b	Dennd4b-202	Known	Known	None	0.0	None	None	None	None
m54284U_191212_053548/29950564/ccs	PacBio_Hippocampus_Rep1	mm10_ERCC_SIRV	chr7	30445561	30434984	-	17	2367	20729	54111	ENSMUSG00000006651.8	ENSMUST00000006828.8	Aplp1	Aplp1-201	Known	Known	None	0.05000000074505806	None	None	None	None
m54284U_191212_053548/11077718/ccs	PacBio_Hippocampus_Rep1	mm10_ERCC_SIRV	chr5	36952647	36954628	+	1	1968	13725	261039	ENSMUSG00000029120.10	ENCODEMT000261039	Ppp2r2c	ENCODEMT000261039	Known	Genomic	None	0.699999988079071	None	None	None	None
m54284U_191213_120042/125174933/ccs	PacBio_Hippocampus_Rep2	mm10_ERCC_SIRV	chr19	38224097	38188480	-	12	3325	50790	261070	ENSMUSG00000054237.6	ENCODEMT000261070	Fra10ac1	ENCODEMT000261070	Known	NIC	None	0.25	None	None	None	None
m54284U_191212_053548/161876617/ccs	PacBio_Hippocampus_Rep1	mm10_ERCC_SIRV	chrX	109095450	109162466	+	4	2792	52958	137795	ENSMUSG00000031246.14	ENSMUST00000033598.8	Sh3bgrl	Sh3bgrl-201	Known	Known	None	0.20000000298023224	None	None	None	None
m54284U_191213_120042/112722251/ccs	PacBio_Hippocampus_Rep2	mm10_ERCC_SIRV	chr9	40801275	40805199	+	9	2102	27474	71626	ENSMUSG00000015656.17	ENSMUST00000015800.15	Hspa8	Hspa8-201	Known	Known	None	0.25	None	None	None	None
m54284U_191212_053548/99352767/ccs	PacBio_Hippocampus_Rep1	mm10_ERCC_SIRV	chr17	34031418	34028273	-	7	2114	47129	123011	ENSMUSG00000024327.16	ENSMUST00000025186.15	Slc39a7	Slc39a7-201	Known	Known	None	0.20000000298023224	None	None	None	None
m54284U_191107_221739/54002931/ccs	PacBio_Cortex_Rep1	mm10_ERCC_SIRV	chr13	68657449	68620060	-	7	1519	39313	260946	ENSMUSG00000021536.7	ENCODEMT000260946	Adcy2	ENCODEMT000260946	Known	ISM	Suffix	0.15000000596046448	None	None	None	None
m54284U_191107_221739/109513312/ccs	PacBio_Cortex_Rep1	mm10_ERCC_SIRV	chr5	36952656	36954042	+	1	1373	13725	261039	ENSMUSG00000029120.10	ENCODEMT000261039	Ppp2r2c	ENCODEMT000261039	Known	Genomic	None	0.3499999940395355	None	None	None	None
m54284U_191109_043049/102105758/ccs	PacBio_Cortex_Rep2	mm10_ERCC_SIRV	chr3	90265241	90271002	+	10	1844	8604	261071	ENSMUSG00000042404.16	ENCODEMT000261071	Dennd4b	ENCODEMT000261071	Known	ISM	Prefix	0.4000000059604645	None	None	None	None
m54284U_191213_120042/9176248/ccs	PacBio_Hippocampus_Rep2	mm10_ERCC_SIRV	chr6	77242725	77245509	+	2	2505	17770	46439	ENSMUSG00000060780.2	ENSMUST00000159616.1	Lrrtm1	Lrrtm1-202	Known	Known	None	0.25	None	None	None	None
m54284U_191212_053548/38667388/ccs	PacBio_Hippocampus_Rep1	mm10_ERCC_SIRV	chr5	36952656	36955090	+	1	2421	13725	261039	ENSMUSG00000029120.10	ENCODEMT000261039	Ppp2r2c	ENCODEMT000261039	Known	Genomic	None	0.30000001192092896	None	None	None	None
m54284U_191109_043049/158599721/ccs	PacBio_Cortex_Rep2	mm10_ERCC_SIRV	chr1	79440083	79434740	-	3	2287	1305	3222	ENSMUSG00000050711.7	ENSMUST00000185234.1	Scg2	Scg2-202	Known	Known	None	0.3499999940395355	None	None	None	None
m54284U_191212_053548/178391654/ccs	PacBio_Hippocampus_Rep1	mm10_ERCC_SIRV	chr11	52396459	52408717	+	3	2430	32912	86318	ENSMUSG00000036275.13	ENSMUST00000036952.4	9530068E07Rik	9530068E07Rik-201	Known	Known	None	0.3499999940395355	None	None	None	None
m54284U_191213_120042/98239876/ccs	PacBio_Hippocampus_Rep2	mm10_ERCC_SIRV	chr15	78913957	78919517	+	2	1963	43725	112505	ENSMUSG00000116165.1	ENSMUST00000089378.4	Pdxp	Pdxp-201	Known	Known	None	0.0	None	None	None	None
m54284U_191212_053548/30083037/ccs	PacBio_Hippocampus_Rep1	mm10_ERCC_SIRV	chr7	30445568	30434984	-	17	2374	20729	54111	ENSMUSG00000006651.8	ENSMUST00000006828.8	Aplp1	Aplp1-201	Known	Known	None	0.05000000074505806	None	None	None	None
m54284U_191213_120042/40831062/ccs	PacBio_Hippocampus_Rep2	mm10_ERCC_SIRV	chr5	36952656	36955086	+	1	2417	13725	261039	ENSMUSG00000029120.10	ENCODEMT000261039	Ppp2r2c	ENCODEMT000261039	Known	Genomic	None	0.3499999940395355	None	None	None	None
m54284U_191107_221739/60294391/ccs	PacBio_Cortex_Rep1	mm10_ERCC_SIRV	chr13	68678581	68620061	-	10	1931	39313	260954	ENSMUSG00000021536.7	ENCODEMT000260954	Adcy2	ENCODEMT000260954	Known	ISM	Suffix	0.15000000596046448	None	None	None	None
m54284U_191212_053548/170396066/ccs	PacBio_Hippocampus_Rep1	mm10_ERCC_SIRV	chrX	109095450	109162466	+	4	2792	52958	137795	ENSMUSG00000031246.14	ENSMUST00000033598.8	Sh3bgrl	Sh3bgrl-201	Known	Known	None	0.20000000298023224	None	None	None	None
m54284U_191213_120042/112722845/ccs	PacBio_Hippocampus_Rep2	mm10_ERCC_SIRV	chr9	40801275	40805199	+	9	2102	27474	71626	ENSMUSG00000015656.17	ENSMUST00000015800.15	Hspa8	Hspa8-201	Known	Known	None	0.25	None	None	None	None
m54284U_191213_120042/131991190/ccs	PacBio_Hippocampus_Rep2	mm10_ERCC_SIRV	chr19	38224092	38188480	-	14	1357	50790	133119	ENSMUSG00000054237.6	ENSMUST00000067167.5	Fra10ac1	Fra10ac1-201	Known	Known	None	0.25	None	None	None	None
m54284U_191212_053548/55445505/ccs	PacBio_Hippocampus_Rep1	mm10_ERCC_SIRV	chr5	36952664	36954596	+	1	1919	13725	261039	ENSMUSG00000029120.10	ENCODEMT000261039	Ppp2r2c	ENCODEMT000261039	Known	Genomic	None	0.6499999761581421	None	None	None	None
m54284U_191107_221739/14549843/ccs	PacBio_Cortex_Rep1	mm10_ERCC_SIRV	chr19	38224087	38188481	-	14	1348	50790	261072	ENSMUSG00000054237.6	ENCODEMT000261072	Fra10ac1	ENCODEMT000261072	Known	NNC	None	0.30000001192092896	None	None	None	None
m54284U_191109_043049/159580215/ccs	PacBio_Cortex_Rep2	mm10_ERCC_SIRV	chr1	79440103	79434740	-	3	2307	1305	3222	ENSMUSG00000050711.7	ENSMUST00000185234.1	Scg2	Scg2-202	Known	Known	None	0.3499999940395355	None	None	None	None
m54284U_191212_053548/100074284/ccs	PacBio_Hippocampus_Rep1	mm10_ERCC_SIRV	chr17	34031600	34028273	-	7	2296	47129	123011	ENSMUSG00000024327.16	ENSMUST00000025186.15	Slc39a7	Slc39a7-201	Known	Known	None	0.20000000298023224	None	None	None	None
m54284U_191213_120042/175769555/ccs	PacBio_Hippocampus_Rep2	mm10_ERCC_SIRV	chr3	90265242	90280662	+	28	5583	8604	22662	ENSMUSG00000042404.16	ENSMUST00000129564.7	Dennd4b	Dennd4b-202	Known	Known	None	0.0	None	None	None	None
m54284U_191212_053548/131399731/ccs	PacBio_Hippocampus_Rep1	mm10_ERCC_SIRV	chr5	36952668	36955090	+	1	2409	13725	261039	ENSMUSG00000029120.10	ENCODEMT000261039	Ppp2r2c	ENCODEMT000261039	Known	Genomic	None	0.30000001192092896	None	None	None	None
m54284U_191213_120042/19465160/ccs	PacBio_Hippocampus_Rep2	mm10_ERCC_SIRV	chr6	77242725	77245288	+	2	2284	17770	46439	ENSMUSG00000060780.2	ENSMUST00000159616.1	Lrrtm1	Lrrtm1-202	Known	Known	None	0.800000011920929	None	None	None	None
m54284U_191213_120042/1180026/ccs	PacBio_Hippocampus_Rep2	mm10_ERCC_SIRV	chr11	52396459	52408723	+	3	2436	32912	86318	ENSMUSG00000036275.13	ENSMUST00000036952.4	9530068E07Rik	9530068E07Rik-201	Known	Known	None	0.25	None	None	None	None
m54284U_191212_053548/175899543/ccs	PacBio_Hippocampus_Rep1	mm10_ERCC_SIRV	chrX	109095450	109162484	+	4	2810	52958	137795	ENSMUSG00000031246.14	ENSMUST00000033598.8	Sh3bgrl	Sh3bgrl-201	Known	Known	None	0.10000000149011612	None	None	None	None
m54284U_191107_221739/66060343/ccs	PacBio_Cortex_Rep1	mm10_ERCC_SIRV	chr13	68689363	68620047	-	11	2038	39313	261033	ENSMUSG00000021536.7	ENCODEMT000261033	Adcy2	ENCODEMT000261033	Known	ISM	Suffix	0.15000000596046448	None	None	None	None
m54284U_191212_053548/62653682/ccs	PacBio_Hippocampus_Rep1	mm10_ERCC_SIRV	chr5	36952680	36954628	+	1	1935	13725	261039	ENSMUSG00000029120.10	ENCODEMT000261039	Ppp2r2c	ENCODEMT000261039	Known	Genomic	None	0.699999988079071	None	None	None	None
m54284U_191212_053548/30214518/ccs	PacBio_Hippocampus_Rep1	mm10_ERCC_SIRV	chr7	30445545	30434984	-	17	2351	20729	54111	ENSMUSG00000006651.8	ENSMUST00000006828.8	Aplp1	Aplp1-201	Known	Known	None	0.05000000074505806	None	None	None	None
m54284U_191213_120042/112724338/ccs	PacBio_Hippocampus_Rep2	mm10_ERCC_SIRV	chr9	40801275	40805199	+	9	2102	27474	71626	ENSMUSG00000015656.17	ENSMUST00000015800.15	Hspa8	Hspa8-201	Known	Known	None	0.25	None	None	None	None
m54284U_191107_221739/166133856/ccs	PacBio_Cortex_Rep1	mm10_ERCC_SIRV	chr3	90265243	90280657	+	28	5566	8604	22662	ENSMUSG00000042404.16	ENSMUST00000129564.7	Dennd4b	Dennd4b-202	Known	Known	None	0.0	None	None	None	None
m54284U_191109_043049/161809189/ccs	PacBio_Cortex_Rep2	mm10_ERCC_SIRV	chr1	79440021	79434740	-	3	2225	1305	3222	ENSMUSG00000050711.7	ENSMUST00000185234.1	Scg2	Scg2-202	Known	Known	None	0.3499999940395355	None	None	None	None
m54284U_191213_120042/131662859/ccs	PacBio_Hippocampus_Rep2	mm10_ERCC_SIRV	chr5	36952680	36954628	+	1	1935	13725	261039	ENSMUSG00000029120.10	ENCODEMT000261039	Ppp2r2c	ENCODEMT000261039	Known	Genomic	None	0.699999988079071	None	None	None	None
m54284U_191109_043049/90703247/ccs	PacBio_Cortex_Rep2	mm10_ERCC_SIRV	chr5	36952682	36954617	+	1	1922	13725	261039	ENSMUSG00000029120.10	ENCODEMT000261039	Ppp2r2c	ENCODEMT000261039	Known	Genomic	None	0.6499999761581421	None	None	None	None
m54284U_191107_221739/73991093/ccs	PacBio_Cortex_Rep1	mm10_ERCC_SIRV	chr13	68999262	68620060	-	25	3915	39313	102057	ENSMUSG00000021536.7	ENSMUST00000022013.7	Adcy2	Adcy2-201	Known	Known	None	0.15000000596046448	None	None	None	None
m54284U_191107_221739/26346581/ccs	PacBio_Cortex_Rep1	mm10_ERCC_SIRV	chr19	38224080	38188481	-	14	1344	50790	133119	ENSMUSG00000054237.6	ENSMUST00000067167.5	Fra10ac1	Fra10ac1-201	Known	Known	None	0.30000001192092896	None	None	None	None
m54284U_191213_120042/105906961/ccs	PacBio_Hippocampus_Rep2	mm10_ERCC_SIRV	chr15	78913957	78919517	+	2	1963	43725	112505	ENSMUSG00000116165.1	ENSMUST00000089378.4	Pdxp	Pdxp-201	Known	Known	None	0.0	None	None	None	None
m54284U_191212_053548/100075713/ccs	PacBio_Hippocampus_Rep1	mm10_ERCC_SIRV	chr17	34031418	34028273	-	7	2114	47129	123011	ENSMUSG00000024327.16	ENSMUST00000025186.15	Slc39a7	Slc39a7-201	Known	Known	None	0.20000000298023224	None	None	None	None
m54284U_191213_120042/38537397/ccs	PacBio_Hippocampus_Rep2	mm10_ERCC_SIRV	chr6	77242725	77245514	+	2	2510	17770	46439	ENSMUSG00000060780.2	ENSMUST00000159616.1	Lrrtm1	Lrrtm1-202	Known	Known	None	0.3499999940395355	None	None	None	None
m54284U_191213_120042/146932947/ccs	PacBio_Hippocampus_Rep2	mm10_ERCC_SIRV	chr5	36952684	36954628	+	1	1931	13725	261039	ENSMUSG00000029120.10	ENCODEMT000261039	Ppp2r2c	ENCODEMT000261039	Known	Genomic	None	0.699999988079071	None	None	None	None
m54284U_191109_043049/99879427/ccs	PacBio_Cortex_Rep2	mm10_ERCC_SIRV	chr3	90265368	90280662	+	28	5457	8604	22662	ENSMUSG00000042404.16	ENSMUST00000129564.7	Dennd4b	Dennd4b-202	Known	Known	None	0.0	None	None	None	None
m54284U_191212_053548/177145593/ccs	PacBio_Hippocampus_Rep1	mm10_ERCC_SIRV	chrX	109095450	109162470	+	4	2796	52958	137795	ENSMUSG00000031246.14	ENSMUST00000033598.8	Sh3bgrl	Sh3bgrl-201	Known	Known	None	0.25	None	None	None	None
m54284U_191212_053548/30409802/ccs	PacBio_Hippocampus_Rep1	mm10_ERCC_SIRV	chr7	30445533	30434984	-	17	2339	20729	54111	ENSMUSG00000006651.8	ENSMUST00000006828.8	Aplp1	Aplp1-201	Known	Known	None	0.05000000074505806	None	None	None	None
m54284U_191213_120042/5769673/ccs	PacBio_Hippocampus_Rep2	mm10_ERCC_SIRV	chr11	52396459	52408725	+	3	2438	32912	86318	ENSMUSG00000036275.13	ENSMUST00000036952.4	9530068E07Rik	9530068E07Rik-201	Known	Known	None	0.20000000298023224	None	None	None	None
m54284U_191109_043049/162203994/ccs	PacBio_Cortex_Rep2	mm10_ERCC_SIRV	chr1	79440022	79434740	-	2	2346	1305	3223	ENSMUSG00000050711.7	ENSMUST00000049972.5	Scg2	Scg2-201	Known	Known	None	0.3499999940395355	None	None	None	None
m54284U_191107_221739/80544657/ccs	PacBio_Cortex_Rep1	mm10_ERCC_SIRV	chr5	36952693	36955090	+	1	2384	13725	261039	ENSMUSG00000029120.10	ENCODEMT000261039	Ppp2r2c	ENCODEMT000261039	Known	Genomic	None	0.30000001192092896	None	None	None	None
m54284U_191107_221739/76678524/ccs	PacBio_Cortex_Rep1	mm10_ERCC_SIRV	chr13	68730455	68620060	-	18	2770	39313	260964	ENSMUSG00000021536.7	ENCODEMT000260964	Adcy2	ENCODEMT000260964	Known	ISM	Suffix	0.15000000596046448	None	None	None	None
m54284U_191213_120042/112787977/ccs	PacBio_Hippocampus_Rep2	mm10_ERCC_SIRV	chr9	40801275	40805200	+	9	2103	27474	71626	ENSMUSG00000015656.17	ENSMUST00000015800.15	Hspa8	Hspa8-201	Known	Known	None	0.20000000298023224	None	None	None	None
m54284U_191107_221739/27921154/ccs	PacBio_Cortex_Rep1	mm10_ERCC_SIRV	chr19	38224127	38188481	-	14	1391	50790	133119	ENSMUSG00000054237.6	ENSMUST00000067167.5	Fra10ac1	Fra10ac1-201	Known	Known	None	0.30000001192092896	None	None	None	None
m54284U_191107_221739/113837809/ccs	PacBio_Cortex_Rep1	mm10_ERCC_SIRV	chr3	90265398	90280655	+	28	5420	8604	22662	ENSMUSG00000042404.16	ENSMUST00000129564.7	Dennd4b	Dennd4b-202	Known	Known	None	0.0	None	None	None	None
m54284U_191107_221739/34472464/ccs	PacBio_Cortex_Rep1	mm10_ERCC_SIRV	chr19	38224160	38188481	-	14	2139	50790	261073	ENSMUSG00000054237.6	ENCODEMT000261073	Fra10ac1	ENCODEMT000261073	Known	NNC	None	0.30000001192092896	None	None	None	None
m54284U_191213_120042/39783261/ccs	PacBio_Hippocampus_Rep2	mm10_ERCC_SIRV	chr6	77242725	77245509	+	2	2505	17770	46439	ENSMUSG00000060780.2	ENSMUST00000159616.1	Lrrtm1	Lrrtm1-202	Known	Known	None	0.25	None	None	None	None
m54284U_191213_120042/30804499/ccs	PacBio_Hippocampus_Rep2	mm10_ERCC_SIRV	chr5	36952697	36954628	+	1	1918	13725	261039	ENSMUSG00000029120.10	ENCODEMT000261039	Ppp2r2c	ENCODEMT000261039	Known	Genomic	None	0.699999988079071	None	None	None	None
m54284U_191212_053548/177735825/ccs	PacBio_Hippocampus_Rep1	mm10_ERCC_SIRV	chrX	109095450	109162470	+	4	2796	52958	137795	ENSMUSG00000031246.14	ENSMUST00000033598.8	Sh3bgrl	Sh3bgrl-201	Known	Known	None	0.25	None	None	None	None
m54284U_191107_221739/103416114/ccs	PacBio_Cortex_Rep1	mm10_ERCC_SIRV	chr13	68720794	68620050	-	14	2258	39313	261008	ENSMUSG00000021536.7	ENCODEMT000261008	Adcy2	ENCODEMT000261008	Known	ISM	Suffix	0.15000000596046448	None	None	None	None
m54284U_191109_043049/167184192/ccs	PacBio_Cortex_Rep2	mm10_ERCC_SIRV	chr1	79440021	79434740	-	3	2225	1305	3222	ENSMUSG00000050711.7	ENSMUST00000185234.1	Scg2	Scg2-202	Known	Known	None	0.3499999940395355	None	None	None	None
m54284U_191213_120042/118686769/ccs	PacBio_Hippocampus_Rep2	mm10_ERCC_SIRV	chr5	36952706	36954628	+	1	1909	13725	261039	ENSMUSG00000029120.10	ENCODEMT000261039	Ppp2r2c	ENCODEMT000261039	Known	Genomic	None	0.699999988079071	None	None	None	None
m54284U_191213_120042/8260197/ccs	PacBio_Hippocampus_Rep2	mm10_ERCC_SIRV	chr11	52396459	52408725	+	3	2438	32912	86318	ENSMUSG00000036275.13	ENSMUST00000036952.4	9530068E07Rik	9530068E07Rik-201	Known	Known	None	0.20000000298023224	None	None	None	None
m54284U_191212_053548/100731556/ccs	PacBio_Hippocampus_Rep1	mm10_ERCC_SIRV	chr17	34031600	34028273	-	7	2296	47129	123011	ENSMUSG00000024327.16	ENSMUST00000025186.15	Slc39a7	Slc39a7-201	Known	Known	None	0.20000000298023224	None	None	None	None
m54284U_191109_043049/160956919/ccs	PacBio_Cortex_Rep2	mm10_ERCC_SIRV	chr3	90265359	90271005	+	10	1671	8604	261071	ENSMUSG00000042404.16	ENCODEMT000261071	Dennd4b	ENCODEMT000261071	Known	ISM	Prefix	0.4000000059604645	None	None	None	None
m54284U_191212_053548/30410507/ccs	PacBio_Hippocampus_Rep1	mm10_ERCC_SIRV	chr7	30441708	30434985	-	11	1326	20729	258874	ENSMUSG00000006651.8	ENCODEMT000258874	Aplp1	ENCODEMT000258874	Known	ISM	Suffix	0.05000000074505806	None	None	None	None
m54284U_191213_120042/162662474/ccs	PacBio_Hippocampus_Rep2	mm10_ERCC_SIRV	chr5	36952706	36955090	+	1	2371	13725	261039	ENSMUSG00000029120.10	ENCODEMT000261039	Ppp2r2c	ENCODEMT000261039	Known	Genomic	None	0.30000001192092896	None	None	None	None
m54284U_191213_120042/112789308/ccs	PacBio_Hippocampus_Rep2	mm10_ERCC_SIRV	chr9	40801275	40805194	+	9	2097	27474	71626	ENSMUSG00000015656.17	ENSMUST00000015800.15	Hspa8	Hspa8-201	Known	Known	None	0.25	None	None	None	None
m54284U_191213_120042/110101024/ccs	PacBio_Hippocampus_Rep2	mm10_ERCC_SIRV	chr15	78913957	78919515	+	2	1961	43725	112505	ENSMUSG00000116165.1	ENSMUST00000089378.4	Pdxp	Pdxp-201	Known	Known	None	0.0	None	None	None	None
m54284U_191107_221739/110034945/ccs	PacBio_Cortex_Rep1	mm10_ERCC_SIRV	chr13	68999185	68620060	-	25	3838	39313	102057	ENSMUSG00000021536.7	ENSMUST00000022013.7	Adcy2	Adcy2-201	Known	Known	None	0.15000000596046448	None	None	None	None
m54284U_191213_120042/83821581/ccs	PacBio_Hippocampus_Rep2	mm10_ERCC_SIRV	chr6	77242725	77245509	+	2	2505	17770	46439	ENSMUSG00000060780.2	ENSMUST00000159616.1	Lrrtm1	Lrrtm1-202	Known	Known	None	0.25	None	None	None	None
m54284U_191107_221739/41748026/ccs	PacBio_Cortex_Rep1	mm10_ERCC_SIRV	chr19	38224079	38188481	-	14	1343	50790	133119	ENSMUSG00000054237.6	ENSMUST00000067167.5	Fra10ac1	Fra10ac1-201	Known	Known	None	0.30000001192092896	None	None	None	None
m54284U_191213_120042/19335100/ccs	PacBio_Hippocampus_Rep2	mm10_ERCC_SIRV	chrX	109095450	109162465	+	4	2791	52958	137795	ENSMUSG00000031246.14	ENSMUST00000033598.8	Sh3bgrl	Sh3bgrl-201	Known	Known	None	0.20000000298023224	None	None	None	None
m54284U_191212_053548/168231693/ccs	PacBio_Hippocampus_Rep1	mm10_ERCC_SIRV	chr5	36952707	36954597	+	1	1877	13725	261039	ENSMUSG00000029120.10	ENCODEMT000261039	Ppp2r2c	ENCODEMT000261039	Known	Genomic	None	0.6000000238418579	None	None	None	None
m54284U_191109_043049/167969929/ccs	PacBio_Cortex_Rep2	mm10_ERCC_SIRV	chr1	79440140	79434740	-	3	2344	1305	3222	ENSMUSG00000050711.7	ENSMUST00000185234.1	Scg2	Scg2-202	Known	Known	None	0.3499999940395355	None	None	None	None
m54284U_191212_053548/23923181/ccs	PacBio_Hippocampus_Rep1	mm10_ERCC_SIRV	chr3	90265422	90280657	+	28	5398	8604	22662	ENSMUSG00000042404.16	ENSMUST00000129564.7	Dennd4b	Dennd4b-202	Known	Known	None	0.0	None	None	None	None
m54284U_191212_053548/178782343/ccs	PacBio_Hippocampus_Rep1	mm10_ERCC_SIRV	chr5	36952707	36954615	+	1	1895	13725	261039	ENSMUSG00000029120.10	ENCODEMT000261039	Ppp2r2c	ENCODEMT000261039	Known	Genomic	None	0.6000000238418579	None	None	None	None
m54284U_191212_053548/30540573/ccs	PacBio_Hippocampus_Rep1	mm10_ERCC_SIRV	chr7	30445471	30434984	-	17	2277	20729	54111	ENSMUSG00000006651.8	ENSMUST00000006828.8	Aplp1	Aplp1-201	Known	Known	None	0.05000000074505806	None	None	None	None
m54284U_191107_221739/67242777/ccs	PacBio_Cortex_Rep1	mm10_ERCC_SIRV	chr5	36952708	36954628	+	1	1907	13725	261039	ENSMUSG00000029120.10	ENCODEMT000261039	Ppp2r2c	ENCODEMT000261039	Known	Genomic	None	0.699999988079071	None	None	None	None
m54284U_191213_120042/8455781/ccs	PacBio_Hippocampus_Rep2	mm10_ERCC_SIRV	chr11	52396459	52408725	+	3	2438	32912	86318	ENSMUSG00000036275.13	ENSMUST00000036952.4	9530068E07Rik	9530068E07Rik-201	Known	Known	None	0.20000000298023224	None	None	None	None
m54284U_191107_221739/110362929/ccs	PacBio_Cortex_Rep1	mm10_ERCC_SIRV	chr13	68710014	68620060	-	12	2087	39313	261074	ENSMUSG00000021536.7	ENCODEMT000261074	Adcy2	ENCODEMT000261074	Known	ISM	Both	0.15000000596046448	None	None	None	None
m54284U_191212_053548/49545774/ccs	PacBio_Hippocampus_Rep1	mm10_ERCC_SIRV	chr3	90265541	90275565	+	18	2732	8604	261075	ENSMUSG00000042404.16	ENCODEMT000261075	Dennd4b	ENCODEMT000261075	Known	ISM	Prefix	0.4000000059604645	None	None	None	None
m54284U_191212_053548/2622166/ccs	PacBio_Hippocampus_Rep1	mm10_ERCC_SIRV	chr5	36952708	36954626	+	1	1905	13725	261039	ENSMUSG00000029120.10	ENCODEMT000261039	Ppp2r2c	ENCODEMT000261039	Known	Genomic	None	0.699999988079071	None	None	None	None
m54284U_191107_221739/52428827/ccs	PacBio_Cortex_Rep1	mm10_ERCC_SIRV	chr19	38224089	38188481	-	14	1353	50790	133119	ENSMUSG00000054237.6	ENSMUST00000067167.5	Fra10ac1	Fra10ac1-201	Known	Known	None	0.30000001192092896	None	None	None	None
m54284U_191213_120042/112853846/ccs	PacBio_Hippocampus_Rep2	mm10_ERCC_SIRV	chr9	40801275	40805196	+	9	2099	27474	71626	ENSMUSG00000015656.17	ENSMUST00000015800.15	Hspa8	Hspa8-201	Known	Known	None	0.25	None	None	None	None
m54284U_191212_053548/100993651/ccs	PacBio_Hippocampus_Rep1	mm10_ERCC_SIRV	chr17	34031412	34028273	-	7	2108	47129	123011	ENSMUSG00000024327.16	ENSMUST00000025186.15	Slc39a7	Slc39a7-201	Known	Known	None	0.20000000298023224	None	None	None	None
m54284U_191213_120042/41944713/ccs	PacBio_Hippocampus_Rep2	mm10_ERCC_SIRV	chrX	109095450	109162466	+	4	2792	52958	137795	ENSMUSG00000031246.14	ENSMUST00000033598.8	Sh3bgrl	Sh3bgrl-201	Known	Known	None	0.20000000298023224	None	None	None	None
m54284U_191213_120042/92931423/ccs	PacBio_Hippocampus_Rep2	mm10_ERCC_SIRV	chr6	77242725	77245512	+	2	2508	17770	46439	ENSMUSG00000060780.2	ENSMUST00000159616.1	Lrrtm1	Lrrtm1-202	Known	Known	None	0.4000000059604645	None	None	None	None
m54284U_191109_043049/168100485/ccs	PacBio_Cortex_Rep2	mm10_ERCC_SIRV	chr1	79440021	79434740	-	2	2345	1305	3223	ENSMUSG00000050711.7	ENSMUST00000049972.5	Scg2	Scg2-201	Known	Known	None	0.3499999940395355	None	None	None	None
m54284U_191212_053548/30671622/ccs	PacBio_Hippocampus_Rep1	mm10_ERCC_SIRV	chr7	30445551	30434984	-	17	2357	20729	54111	ENSMUSG00000006651.8	ENSMUST00000006828.8	Aplp1	Aplp1-201	Known	Known	None	0.05000000074505806	None	None	None	None
m54284U_191212_053548/11535751/ccs	PacBio_Hippocampus_Rep1	mm10_ERCC_SIRV	chr5	36952708	36955089	+	1	2368	13725	261039	ENSMUSG00000029120.10	ENCODEMT000261039	Ppp2r2c	ENCODEMT000261039	Known	Genomic	None	0.30000001192092896	None	None	None	None
m54284U_191213_120042/118882559/ccs	PacBio_Hippocampus_Rep2	mm10_ERCC_SIRV	chr15	78913957	78919515	+	2	1961	43725	112505	ENSMUSG00000116165.1	ENSMUST00000089378.4	Pdxp	Pdxp-201	Known	Known	None	0.0	None	None	None	None
m54284U_191213_120042/54790808/ccs	PacBio_Hippocampus_Rep2	mm10_ERCC_SIRV	chrX	109095450	109162454	+	4	2780	52958	137795	ENSMUSG00000031246.14	ENSMUST00000033598.8	Sh3bgrl	Sh3bgrl-201	Known	Known	None	0.30000001192092896	None	None	None	None
m54284U_191212_053548/12715416/ccs	PacBio_Hippocampus_Rep1	mm10_ERCC_SIRV	chr5	36952708	36954630	+	1	1909	13725	261039	ENSMUSG00000029120.10	ENCODEMT000261039	Ppp2r2c	ENCODEMT000261039	Known	Genomic	None	0.6499999761581421	None	None	None	None
m54284U_191213_120042/112855589/ccs	PacBio_Hippocampus_Rep2	mm10_ERCC_SIRV	chr9	40801275	40805199	+	9	2102	27474	71626	ENSMUSG00000015656.17	ENSMUST00000015800.15	Hspa8	Hspa8-201	Known	Known	None	0.25	None	None	None	None
m54284U_191107_221739/53872268/ccs	PacBio_Cortex_Rep1	mm10_ERCC_SIRV	chr19	38224075	38188481	-	14	1339	50790	133119	ENSMUSG00000054237.6	ENSMUST00000067167.5	Fra10ac1	Fra10ac1-201	Known	Known	None	0.30000001192092896	None	None	None	None
m54284U_191213_120042/14550227/ccs	PacBio_Hippocampus_Rep2	mm10_ERCC_SIRV	chr11	52396459	52408723	+	3	2436	32912	86318	ENSMUSG00000036275.13	ENSMUST00000036952.4	9530068E07Rik	9530068E07Rik-201	Known	Known	None	0.25	None	None	None	None
m54284U_191213_120042/120980132/ccs	PacBio_Hippocampus_Rep2	mm10_ERCC_SIRV	chr6	77242725	77245514	+	2	2514	17770	46440	ENSMUSG00000060780.2	ENSMUST00000161677.1	Lrrtm1	Lrrtm1-203	Known	Known	None	0.3499999940395355	None	None	None	None
m54284U_191109_043049/170395681/ccs	PacBio_Cortex_Rep2	mm10_ERCC_SIRV	chr1	79440021	79434740	-	3	2225	1305	3222	ENSMUSG00000050711.7	ENSMUST00000185234.1	Scg2	Scg2-202	Known	Known	None	0.3499999940395355	None	None	None	None
m54284U_191212_053548/41944356/ccs	PacBio_Hippocampus_Rep1	mm10_ERCC_SIRV	chr5	36952708	36955090	+	1	2369	13725	261039	ENSMUSG00000029120.10	ENCODEMT000261039	Ppp2r2c	ENCODEMT000261039	Known	Genomic	None	0.30000001192092896	None	None	None	None
m54284U_191212_053548/30802733/ccs	PacBio_Hippocampus_Rep1	mm10_ERCC_SIRV	chr7	30445504	30434984	-	17	2310	20729	54111	ENSMUSG00000006651.8	ENSMUST00000006828.8	Aplp1	Aplp1-201	Known	Known	None	0.05000000074505806	None	None	None	None
m54284U_191107_221739/112526595/ccs	PacBio_Cortex_Rep1	mm10_ERCC_SIRV	chr13	68672012	68620053	-	9	1818	39313	260995	ENSMUSG00000021536.7	ENCODEMT000260995	Adcy2	ENCODEMT000260995	Known	ISM	Suffix	0.15000000596046448	None	None	None	None
m54284U_191213_120042/109774827/ccs	PacBio_Hippocampus_Rep2	mm10_ERCC_SIRV	chrX	109095450	109162468	+	4	2794	52958	137795	ENSMUSG00000031246.14	ENSMUST00000033598.8	Sh3bgrl	Sh3bgrl-201	Known	Known	None	0.25	None	None	None	None
m54284U_191212_053548/102238695/ccs	PacBio_Hippocampus_Rep1	mm10_ERCC_SIRV	chr17	34031636	34028273	-	7	2332	47129	123011	ENSMUSG00000024327.16	ENSMUST00000025186.15	Slc39a7	Slc39a7-201	Known	Known	None	0.20000000298023224	None	None	None	None
m54284U_191107_221739/110035753/ccs	PacBio_Cortex_Rep1	mm10_ERCC_SIRV	chr3	90265836	90280648	+	28	6060	8604	261076	ENSMUSG00000042404.16	ENCODEMT000261076	Dennd4b	ENCODEMT000261076	Known	NIC	None	0.0	None	None	None	None
m54284U_191212_053548/50530876/ccs	PacBio_Hippocampus_Rep1	mm10_ERCC_SIRV	chr5	36952708	36954626	+	1	1905	13725	261039	ENSMUSG00000029120.10	ENCODEMT000261039	Ppp2r2c	ENCODEMT000261039	Known	Genomic	None	0.699999988079071	None	None	None	None
m54284U_191107_221739/129959254/ccs	PacBio_Cortex_Rep1	mm10_ERCC_SIRV	chr13	68672037	68620053	-	9	1843	39313	260995	ENSMUSG00000021536.7	ENCODEMT000260995	Adcy2	ENCODEMT000260995	Known	ISM	Suffix	0.15000000596046448	None	None	None	None
m54284U_191107_221739/54922013/ccs	PacBio_Cortex_Rep1	mm10_ERCC_SIRV	chr19	38224090	38188481	-	14	1354	50790	133119	ENSMUSG00000054237.6	ENSMUST00000067167.5	Fra10ac1	Fra10ac1-201	Known	Known	None	0.30000001192092896	None	None	None	None
m54284U_191212_053548/57279252/ccs	PacBio_Hippocampus_Rep1	mm10_ERCC_SIRV	chr5	36952708	36955090	+	1	2369	13725	261039	ENSMUSG00000029120.10	ENCODEMT000261039	Ppp2r2c	ENCODEMT000261039	Known	Genomic	None	0.30000001192092896	None	None	None	None
m54284U_191109_043049/171510490/ccs	PacBio_Cortex_Rep2	mm10_ERCC_SIRV	chr1	79440022	79434740	-	3	2226	1305	3222	ENSMUSG00000050711.7	ENSMUST00000185234.1	Scg2	Scg2-202	Known	Known	None	0.3499999940395355	None	None	None	None
m54284U_191213_120042/112984140/ccs	PacBio_Hippocampus_Rep2	mm10_ERCC_SIRV	chr9	40801275	40805199	+	9	2102	27474	71626	ENSMUSG00000015656.17	ENSMUST00000015800.15	Hspa8	Hspa8-201	Known	Known	None	0.25	None	None	None	None
m54284U_191213_120042/124455581/ccs	PacBio_Hippocampus_Rep2	mm10_ERCC_SIRV	chr6	77242725	77245288	+	2	2288	17770	46440	ENSMUSG00000060780.2	ENSMUST00000161677.1	Lrrtm1	Lrrtm1-203	Known	Known	None	0.800000011920929	None	None	None	None
m54284U_191212_053548/30867669/ccs	PacBio_Hippocampus_Rep1	mm10_ERCC_SIRV	chr7	30445498	30434984	-	17	2304	20729	54111	ENSMUSG00000006651.8	ENSMUST00000006828.8	Aplp1	Aplp1-201	Known	Known	None	0.05000000074505806	None	None	None	None
m54284U_191213_120042/133302763/ccs	PacBio_Hippocampus_Rep2	mm10_ERCC_SIRV	chrX	109095450	109162466	+	4	2792	52958	137795	ENSMUSG00000031246.14	ENSMUST00000033598.8	Sh3bgrl	Sh3bgrl-201	Known	Known	None	0.20000000298023224	None	None	None	None
m54284U_191212_053548/60098241/ccs	PacBio_Hippocampus_Rep1	mm10_ERCC_SIRV	chr5	36952708	36954630	+	1	1909	13725	261039	ENSMUSG00000029120.10	ENCODEMT000261039	Ppp2r2c	ENCODEMT000261039	Known	Genomic	None	0.6499999761581421	None	None	None	None
m54284U_191213_120042/118948333/ccs	PacBio_Hippocampus_Rep2	mm10_ERCC_SIRV	chr15	78913957	78919515	+	2	1961	43725	112505	ENSMUSG00000116165.1	ENSMUST00000089378.4	Pdxp	Pdxp-201	Known	Known	None	0.0	None	None	None	None
m54284U_191213_120042/18679814/ccs	PacBio_Hippocampus_Rep2	mm10_ERCC_SIRV	chr11	52396459	52408712	+	3	2425	32912	86318	ENSMUSG00000036275.13	ENSMUST00000036952.4	9530068E07Rik	9530068E07Rik-201	Known	Known	None	0.4000000059604645	None	None	None	None
m54284U_191212_053548/102301808/ccs	PacBio_Hippocampus_Rep1	mm10_ERCC_SIRV	chr17	34031333	34028273	-	7	2029	47129	123011	ENSMUSG00000024327.16	ENSMUST00000025186.15	Slc39a7	Slc39a7-201	Known	Known	None	0.20000000298023224	None	None	None	None
m54284U_191212_053548/72419655/ccs	PacBio_Hippocampus_Rep1	mm10_ERCC_SIRV	chr3	90267410	90275565	+	17	2714	8604	261077	ENSMUSG00000042404.16	ENCODEMT000261077	Dennd4b	ENCODEMT000261077	Known	ISM	Suffix	0.4000000059604645	None	None	None	None
m54284U_191212_053548/68290108/ccs	PacBio_Hippocampus_Rep1	mm10_ERCC_SIRV	chr5	36952708	36954626	+	1	1905	13725	261039	ENSMUSG00000029120.10	ENCODEMT000261039	Ppp2r2c	ENCODEMT000261039	Known	Genomic	None	0.699999988079071	None	None	None	None
m54284U_191107_221739/150274475/ccs	PacBio_Cortex_Rep1	mm10_ERCC_SIRV	chr13	68728647	68620060	-	16	3214	39313	260966	ENSMUSG00000021536.7	ENCODEMT000260966	Adcy2	ENCODEMT000260966	Known	ISM	Suffix	0.15000000596046448	None	None	None	None
m54284U_191212_053548/30935618/ccs	PacBio_Hippocampus_Rep1	mm10_ERCC_SIRV	chr7	30445568	30434984	-	17	2374	20729	54111	ENSMUSG00000006651.8	ENSMUST00000006828.8	Aplp1	Aplp1-201	Known	Known	None	0.05000000074505806	None	None	None	None
m54284U_191107_221739/108462549/ccs	PacBio_Cortex_Rep1	mm10_ERCC_SIRV	chr19	38224082	38188481	-	14	1346	50790	133119	ENSMUSG00000054237.6	ENSMUST00000067167.5	Fra10ac1	Fra10ac1-201	Known	Known	None	0.30000001192092896	None	None	None	None
m54284U_191109_043049/173934755/ccs	PacBio_Cortex_Rep2	mm10_ERCC_SIRV	chr1	79440104	79434740	-	3	2308	1305	3222	ENSMUSG00000050711.7	ENSMUST00000185234.1	Scg2	Scg2-202	Known	Known	None	0.3499999940395355	None	None	None	None
m54284U_191212_053548/116655751/ccs	PacBio_Hippocampus_Rep1	mm10_ERCC_SIRV	chr5	36952708	36955089	+	1	2374	13725	261039	ENSMUSG00000029120.10	ENCODEMT000261039	Ppp2r2c	ENCODEMT000261039	Known	Genomic	None	0.30000001192092896	None	None	None	None
m54284U_191213_120042/133563603/ccs	PacBio_Hippocampus_Rep2	mm10_ERCC_SIRV	chrX	109095450	109162466	+	4	2792	52958	137795	ENSMUSG00000031246.14	ENSMUST00000033598.8	Sh3bgrl	Sh3bgrl-201	Known	Known	None	0.20000000298023224	None	None	None	None
m54284U_191213_120042/112984349/ccs	PacBio_Hippocampus_Rep2	mm10_ERCC_SIRV	chr9	40801275	40805199	+	9	2102	27474	71626	ENSMUSG00000015656.17	ENSMUST00000015800.15	Hspa8	Hspa8-201	Known	Known	None	0.25	None	None	None	None
m54284U_191213_120042/140247482/ccs	PacBio_Hippocampus_Rep2	mm10_ERCC_SIRV	chr6	77242725	77245511	+	2	2507	17770	46439	ENSMUSG00000060780.2	ENSMUST00000159616.1	Lrrtm1	Lrrtm1-202	Known	Known	None	0.3499999940395355	None	None	None	None
m54284U_191107_221739/129501080/ccs	PacBio_Cortex_Rep1	mm10_ERCC_SIRV	chr19	38224062	38188481	-	14	1389	50790	261078	ENSMUSG00000054237.6	ENCODEMT000261078	Fra10ac1	ENCODEMT000261078	Known	NNC	None	0.30000001192092896	None	None	None	None
m54284U_191107_221739/174392373/ccs	PacBio_Cortex_Rep1	mm10_ERCC_SIRV	chr13	68996058	68620060	-	25	3813	39313	261079	ENSMUSG00000021536.7	ENCODEMT000261079	Adcy2	ENCODEMT000261079	Known	NNC	None	0.15000000596046448	None	None	None	None
m54284U_191213_120042/25823261/ccs	PacBio_Hippocampus_Rep2	mm10_ERCC_SIRV	chr11	52396459	52408723	+	3	2436	32912	86318	ENSMUSG00000036275.13	ENSMUST00000036952.4	9530068E07Rik	9530068E07Rik-201	Known	Known	None	0.25	None	None	None	None
m54284U_191212_053548/102564304/ccs	PacBio_Hippocampus_Rep1	mm10_ERCC_SIRV	chr17	34031562	34028273	-	7	2258	47129	123011	ENSMUSG00000024327.16	ENSMUST00000025186.15	Slc39a7	Slc39a7-201	Known	Known	None	0.20000000298023224	None	None	None	None
m54284U_191212_053548/31459959/ccs	PacBio_Hippocampus_Rep1	mm10_ERCC_SIRV	chr7	30445550	30434984	-	17	2356	20729	54111	ENSMUSG00000006651.8	ENSMUST00000006828.8	Aplp1	Aplp1-201	Known	Known	None	0.05000000074505806	None	None	None	None
m54284U_191212_053548/132317416/ccs	PacBio_Hippocampus_Rep1	mm10_ERCC_SIRV	chr5	36952708	36955089	+	1	2368	13725	261039	ENSMUSG00000029120.10	ENCODEMT000261039	Ppp2r2c	ENCODEMT000261039	Known	Genomic	None	0.30000001192092896	None	None	None	None
m54284U_191109_043049/161810722/ccs	PacBio_Cortex_Rep2	mm10_ERCC_SIRV	chr3	90268447	90280663	+	26	4720	8604	261080	ENSMUSG00000042404.16	ENCODEMT000261080	Dennd4b	ENCODEMT000261080	Known	ISM	Suffix	0.0	None	None	None	None
m54284U_191213_120042/119604348/ccs	PacBio_Hippocampus_Rep2	mm10_ERCC_SIRV	chr15	78913957	78919515	+	2	1961	43725	112505	ENSMUSG00000116165.1	ENSMUST00000089378.4	Pdxp	Pdxp-201	Known	Known	None	0.0	None	None	None	None
m54284U_191213_120042/112986233/ccs	PacBio_Hippocampus_Rep2	mm10_ERCC_SIRV	chr9	40801275	40805199	+	9	2102	27474	71626	ENSMUSG00000015656.17	ENSMUST00000015800.15	Hspa8	Hspa8-201	Known	Known	None	0.25	None	None	None	None
m54284U_191213_120042/135661248/ccs	PacBio_Hippocampus_Rep2	mm10_ERCC_SIRV	chrX	109095452	109162470	+	5	2818	52958	260615	ENSMUSG00000031246.14	ENCODEMT000260615	Sh3bgrl	ENCODEMT000260615	Known	NNC	None	0.20000000298023224	None	None	None	None
m54284U_191212_053548/152373835/ccs	PacBio_Hippocampus_Rep1	mm10_ERCC_SIRV	chr5	36952708	36955089	+	1	2368	13725	261039	ENSMUSG00000029120.10	ENCODEMT000261039	Ppp2r2c	ENCODEMT000261039	Known	Genomic	None	0.30000001192092896	None	None	None	None
m54284U_191212_053548/108660569/ccs	PacBio_Hippocampus_Rep1	mm10_ERCC_SIRV	chr6	77242729	77245507	+	2	2503	17770	46440	ENSMUSG00000060780.2	ENSMUST00000161677.1	Lrrtm1	Lrrtm1-203	Known	Known	None	0.25	None	None	None	None
m54284U_191109_043049/174784765/ccs	PacBio_Cortex_Rep2	mm10_ERCC_SIRV	chr1	79440036	79434740	-	2	2360	1305	3223	ENSMUSG00000050711.7	ENSMUST00000049972.5	Scg2	Scg2-201	Known	Known	None	0.3499999940395355	None	None	None	None
m54284U_191212_053548/31785673/ccs	PacBio_Hippocampus_Rep1	mm10_ERCC_SIRV	chr7	30445507	30434984	-	17	2313	20729	54111	ENSMUSG00000006651.8	ENSMUST00000006828.8	Aplp1	Aplp1-201	Known	Known	None	0.05000000074505806	None	None	None	None
m54284U_191213_120042/27199137/ccs	PacBio_Hippocampus_Rep2	mm10_ERCC_SIRV	chr11	52396459	52408722	+	3	2435	32912	86318	ENSMUSG00000036275.13	ENSMUST00000036952.4	9530068E07Rik	9530068E07Rik-201	Known	Known	None	0.25	None	None	None	None
m54284U_191109_043049/3082302/ccs	PacBio_Cortex_Rep2	mm10_ERCC_SIRV	chr13	69001294	68620060	-	25	3758	39313	260948	ENSMUSG00000021536.7	ENCODEMT000260948	Adcy2	ENCODEMT000260948	Known	NNC	None	0.15000000596046448	None	None	None	None
m54284U_191212_053548/170133938/ccs	PacBio_Hippocampus_Rep1	mm10_ERCC_SIRV	chr5	36952708	36954626	+	1	1891	13725	261039	ENSMUSG00000029120.10	ENCODEMT000261039	Ppp2r2c	ENCODEMT000261039	Known	Genomic	None	0.699999988079071	None	None	None	None
m54284U_191107_221739/135987942/ccs	PacBio_Cortex_Rep1	mm10_ERCC_SIRV	chr19	38224086	38188481	-	14	1350	50790	133119	ENSMUSG00000054237.6	ENSMUST00000067167.5	Fra10ac1	Fra10ac1-201	Known	Known	None	0.30000001192092896	None	None	None	None
m54284U_191212_053548/137890537/ccs	PacBio_Hippocampus_Rep1	mm10_ERCC_SIRV	chr3	90268447	90280648	+	26	4675	8604	261081	ENSMUSG00000042404.16	ENCODEMT000261081	Dennd4b	ENCODEMT000261081	Known	NIC	None	0.0	None	None	None	None
m54284U_191212_053548/104925078/ccs	PacBio_Hippocampus_Rep1	mm10_ERCC_SIRV	chr17	34031626	34028273	-	7	2322	47129	123011	ENSMUSG00000024327.16	ENSMUST00000025186.15	Slc39a7	Slc39a7-201	Known	Known	None	0.20000000298023224	None	None	None	None
m54284U_191213_120042/23855473/ccs	PacBio_Hippocampus_Rep2	mm10_ERCC_SIRV	chr5	36952708	36955090	+	1	2369	13725	261039	ENSMUSG00000029120.10	ENCODEMT000261039	Ppp2r2c	ENCODEMT000261039	Known	Genomic	None	0.30000001192092896	None	None	None	None
m54284U_191213_120042/112986612/ccs	PacBio_Hippocampus_Rep2	mm10_ERCC_SIRV	chr9	40801275	40805199	+	9	2102	27474	71626	ENSMUSG00000015656.17	ENSMUST00000015800.15	Hspa8	Hspa8-201	Known	Known	None	0.25	None	None	None	None
m54284U_191212_053548/31981830/ccs	PacBio_Hippocampus_Rep1	mm10_ERCC_SIRV	chr7	30445549	30434984	-	17	2355	20729	54111	ENSMUSG00000006651.8	ENSMUST00000006828.8	Aplp1	Aplp1-201	Known	Known	None	0.05000000074505806	None	None	None	None
m54284U_191212_053548/154207481/ccs	PacBio_Hippocampus_Rep1	mm10_ERCC_SIRV	chr6	77242729	77245509	+	2	2501	17770	46439	ENSMUSG00000060780.2	ENSMUST00000159616.1	Lrrtm1	Lrrtm1-202	Known	Known	None	0.25	None	None	None	None
m54284U_191213_120042/152306854/ccs	PacBio_Hippocampus_Rep2	mm10_ERCC_SIRV	chrX	109095450	109162467	+	4	2793	52958	137795	ENSMUSG00000031246.14	ENSMUST00000033598.8	Sh3bgrl	Sh3bgrl-201	Known	Known	None	0.20000000298023224	None	None	None	None
m54284U_191212_053548/105251356/ccs	PacBio_Hippocampus_Rep1	mm10_ERCC_SIRV	chr17	34028800	34028273	-	1	521	47129	260847	ENSMUSG00000024327.16	ENCODEMT000260847	Slc39a7	ENCODEMT000260847	Known	Genomic	None	0.20000000298023224	None	None	None	None
m54284U_191109_043049/20646126/ccs	PacBio_Cortex_Rep2	mm10_ERCC_SIRV	chr13	68982406	68620060	-	24	3583	39313	261082	ENSMUSG00000021536.7	ENCODEMT000261082	Adcy2	ENCODEMT000261082	Known	NIC	None	0.15000000596046448	None	None	None	None
m54284U_191109_043049/176491036/ccs	PacBio_Cortex_Rep2	mm10_ERCC_SIRV	chr1	79440027	79434740	-	3	2231	1305	3222	ENSMUSG00000050711.7	ENSMUST00000185234.1	Scg2	Scg2-202	Known	Known	None	0.3499999940395355	None	None	None	None
m54284U_191213_120042/173606986/ccs	PacBio_Hippocampus_Rep2	mm10_ERCC_SIRV	chr5	36952708	36955090	+	1	2369	13725	261039	ENSMUSG00000029120.10	ENCODEMT000261039	Ppp2r2c	ENCODEMT000261039	Known	Genomic	None	0.30000001192092896	None	None	None	None
m54284U_191107_221739/142608380/ccs	PacBio_Cortex_Rep1	mm10_ERCC_SIRV	chr19	38224157	38188481	-	14	1412	50790	133119	ENSMUSG00000054237.6	ENSMUST00000067167.5	Fra10ac1	Fra10ac1-201	Known	Known	None	0.30000001192092896	None	None	None	None
m54284U_191212_053548/32638750/ccs	PacBio_Hippocampus_Rep1	mm10_ERCC_SIRV	chr7	30445524	30434984	-	17	2330	20729	54111	ENSMUSG00000006651.8	ENSMUST00000006828.8	Aplp1	Aplp1-201	Known	Known	None	0.05000000074505806	None	None	None	None
m54284U_191213_120042/30605663/ccs	PacBio_Hippocampus_Rep2	mm10_ERCC_SIRV	chr11	52396459	52408725	+	3	2438	32912	86318	ENSMUSG00000036275.13	ENSMUST00000036952.4	9530068E07Rik	9530068E07Rik-201	Known	Known	None	0.20000000298023224	None	None	None	None
m54284U_191213_120042/126027518/ccs	PacBio_Hippocampus_Rep2	mm10_ERCC_SIRV	chr15	78913957	78919517	+	2	1963	43725	112505	ENSMUSG00000116165.1	ENSMUST00000089378.4	Pdxp	Pdxp-201	Known	Known	None	0.0	None	None	None	None
m54284U_191107_221739/38797543/ccs	PacBio_Cortex_Rep1	mm10_ERCC_SIRV	chr5	36952709	36954627	+	1	1905	13725	261039	ENSMUSG00000029120.10	ENCODEMT000261039	Ppp2r2c	ENCODEMT000261039	Known	Genomic	None	0.699999988079071	None	None	None	None
m54284U_191109_043049/35979689/ccs	PacBio_Cortex_Rep2	mm10_ERCC_SIRV	chr3	90268265	90280671	+	26	4700	8604	261080	ENSMUSG00000042404.16	ENCODEMT000261080	Dennd4b	ENCODEMT000261080	Known	ISM	Suffix	0.0	None	None	None	None
m54284U_191107_221739/59574705/ccs	PacBio_Cortex_Rep1	mm10_ERCC_SIRV	chr5	36952709	36954628	+	1	1906	13725	261039	ENSMUSG00000029120.10	ENCODEMT000261039	Ppp2r2c	ENCODEMT000261039	Known	Genomic	None	0.699999988079071	None	None	None	None
m54284U_191212_053548/33098379/ccs	PacBio_Hippocampus_Rep1	mm10_ERCC_SIRV	chr7	30445543	30434984	-	17	2349	20729	54111	ENSMUSG00000006651.8	ENSMUST00000006828.8	Aplp1	Aplp1-201	Known	Known	None	0.05000000074505806	None	None	None	None
m54284U_191213_120042/113049620/ccs	PacBio_Hippocampus_Rep2	mm10_ERCC_SIRV	chr9	40801275	40805199	+	9	2102	27474	71626	ENSMUSG00000015656.17	ENSMUST00000015800.15	Hspa8	Hspa8-201	Known	Known	None	0.25	None	None	None	None
m54284U_191109_043049/176750694/ccs	PacBio_Cortex_Rep2	mm10_ERCC_SIRV	chr1	79440022	79434740	-	3	2226	1305	3222	ENSMUSG00000050711.7	ENSMUST00000185234.1	Scg2	Scg2-202	Known	Known	None	0.3499999940395355	None	None	None	None
m54284U_191213_120042/40503030/ccs	PacBio_Hippocampus_Rep2	mm10_ERCC_SIRV	chr6	77242729	77245512	+	2	2508	17770	46440	ENSMUSG00000060780.2	ENSMUST00000161677.1	Lrrtm1	Lrrtm1-203	Known	Known	None	0.4000000059604645	None	None	None	None
m54284U_191212_053548/106235764/ccs	PacBio_Hippocampus_Rep1	mm10_ERCC_SIRV	chr17	34031678	34028273	-	8	2089	47129	123013	ENSMUSG00000024327.16	ENSMUST00000169397.8	Slc39a7	Slc39a7-203	Known	Known	None	0.20000000298023224	None	None	None	None
m54284U_191109_043049/27460032/ccs	PacBio_Cortex_Rep2	mm10_ERCC_SIRV	chr13	68668608	68620059	-	8	1592	39313	260971	ENSMUSG00000021536.7	ENCODEMT000260971	Adcy2	ENCODEMT000260971	Known	ISM	Suffix	0.15000000596046448	None	None	None	None
m54284U_191107_221739/97978994/ccs	PacBio_Cortex_Rep1	mm10_ERCC_SIRV	chr5	36952709	36954626	+	1	1904	13725	261039	ENSMUSG00000029120.10	ENCODEMT000261039	Ppp2r2c	ENCODEMT000261039	Known	Genomic	None	0.699999988079071	None	None	None	None
m54284U_191107_221739/144115139/ccs	PacBio_Cortex_Rep1	mm10_ERCC_SIRV	chr19	38224150	38188481	-	14	1414	50790	133119	ENSMUSG00000054237.6	ENSMUST00000067167.5	Fra10ac1	Fra10ac1-201	Known	Known	None	0.30000001192092896	None	None	None	None
m54284U_191107_221739/66193875/ccs	PacBio_Cortex_Rep1	mm10_ERCC_SIRV	chr3	90269070	90280665	+	24	4509	8604	261083	ENSMUSG00000042404.16	ENCODEMT000261083	Dennd4b	ENCODEMT000261083	Known	ISM	Suffix	0.0	None	None	None	None
m54284U_191212_053548/145164505/ccs	PacBio_Hippocampus_Rep1	mm10_ERCC_SIRV	chrX	109095451	109162459	+	4	2802	52958	137795	ENSMUSG00000031246.14	ENSMUST00000033598.8	Sh3bgrl	Sh3bgrl-201	Known	Known	None	0.25	None	None	None	None
m54284U_191213_120042/31394586/ccs	PacBio_Hippocampus_Rep2	mm10_ERCC_SIRV	chr11	52396459	52408723	+	3	2436	32912	86318	ENSMUSG00000036275.13	ENSMUST00000036952.4	9530068E07Rik	9530068E07Rik-201	Known	Known	None	0.25	None	None	None	None
m54284U_191107_221739/165283891/ccs	PacBio_Cortex_Rep1	mm10_ERCC_SIRV	chr5	36952709	36955090	+	1	2368	13725	261039	ENSMUSG00000029120.10	ENCODEMT000261039	Ppp2r2c	ENCODEMT000261039	Known	Genomic	None	0.30000001192092896	None	None	None	None
m54284U_191212_053548/33228544/ccs	PacBio_Hippocampus_Rep1	mm10_ERCC_SIRV	chr7	30445562	30434984	-	17	2368	20729	54111	ENSMUSG00000006651.8	ENSMUST00000006828.8	Aplp1	Aplp1-201	Known	Known	None	0.05000000074505806	None	None	None	None
m54284U_191109_043049/179374330/ccs	PacBio_Cortex_Rep2	mm10_ERCC_SIRV	chr1	79440020	79434740	-	3	2224	1305	3222	ENSMUSG00000050711.7	ENSMUST00000185234.1	Scg2	Scg2-202	Known	Known	None	0.3499999940395355	None	None	None	None
m54284U_191109_043049/158402727/ccs	PacBio_Cortex_Rep2	mm10_ERCC_SIRV	chr6	77242730	77245288	+	2	2279	17770	46439	ENSMUSG00000060780.2	ENSMUST00000159616.1	Lrrtm1	Lrrtm1-202	Known	Known	None	0.800000011920929	None	None	None	None
m54284U_191109_043049/114820008/ccs	PacBio_Cortex_Rep2	mm10_ERCC_SIRV	chr5	36952709	36955089	+	1	2367	13725	261039	ENSMUSG00000029120.10	ENCODEMT000261039	Ppp2r2c	ENCODEMT000261039	Known	Genomic	None	0.30000001192092896	None	None	None	None
m54284U_191107_221739/145033126/ccs	PacBio_Cortex_Rep1	mm10_ERCC_SIRV	chr19	38224153	38188482	-	12	3339	50790	261070	ENSMUSG00000054237.6	ENCODEMT000261070	Fra10ac1	ENCODEMT000261070	Known	NIC	None	0.30000001192092896	None	None	None	None
m54284U_191213_120042/113050116/ccs	PacBio_Hippocampus_Rep2	mm10_ERCC_SIRV	chr9	40801275	40805199	+	9	2102	27474	71626	ENSMUSG00000015656.17	ENSMUST00000015800.15	Hspa8	Hspa8-201	Known	Known	None	0.25	None	None	None	None
m54284U_191109_043049/61802510/ccs	PacBio_Cortex_Rep2	mm10_ERCC_SIRV	chr13	68640743	68620049	-	4	1087	39313	261012	ENSMUSG00000021536.7	ENCODEMT000261012	Adcy2	ENCODEMT000261012	Known	ISM	Suffix	0.15000000596046448	None	None	None	None
m54284U_191213_120042/128977685/ccs	PacBio_Hippocampus_Rep2	mm10_ERCC_SIRV	chr15	78913957	78919515	+	2	1961	43725	112505	ENSMUSG00000116165.1	ENSMUST00000089378.4	Pdxp	Pdxp-201	Known	Known	None	0.0	None	None	None	None
m54284U_191212_053548/37946542/ccs	PacBio_Hippocampus_Rep1	mm10_ERCC_SIRV	chr5	36952709	36954628	+	1	1906	13725	261039	ENSMUSG00000029120.10	ENCODEMT000261039	Ppp2r2c	ENCODEMT000261039	Known	Genomic	None	0.699999988079071	None	None	None	None
m54284U_191212_053548/106627662/ccs	PacBio_Hippocampus_Rep1	mm10_ERCC_SIRV	chr17	34030610	34028273	-	6	1389	47129	123012	ENSMUSG00000024327.16	ENSMUST00000170491.7	Slc39a7	Slc39a7-204	Known	Known	None	0.20000000298023224	None	None	None	None
m54284U_191212_053548/33228565/ccs	PacBio_Hippocampus_Rep1	mm10_ERCC_SIRV	chr7	30445532	30434984	-	17	2338	20729	54111	ENSMUSG00000006651.8	ENSMUST00000006828.8	Aplp1	Aplp1-201	Known	Known	None	0.05000000074505806	None	None	None	None
m54284U_191213_120042/33032448/ccs	PacBio_Hippocampus_Rep2	mm10_ERCC_SIRV	chr11	52396459	52408724	+	3	2437	32912	86318	ENSMUSG00000036275.13	ENSMUST00000036952.4	9530068E07Rik	9530068E07Rik-201	Known	Known	None	0.20000000298023224	None	None	None	None
m54284U_191212_053548/42664086/ccs	PacBio_Hippocampus_Rep1	mm10_ERCC_SIRV	chr5	36952709	36954596	+	1	1874	13725	261039	ENSMUSG00000029120.10	ENCODEMT000261039	Ppp2r2c	ENCODEMT000261039	Known	Genomic	None	0.6499999761581421	None	None	None	None
m54284U_191109_043049/118490049/ccs	PacBio_Cortex_Rep2	mm10_ERCC_SIRV	chr3	90269016	90280670	+	24	4522	8604	261083	ENSMUSG00000042404.16	ENCODEMT000261083	Dennd4b	ENCODEMT000261083	Known	ISM	Suffix	0.0	None	None	None	None
m54284U_191109_043049/179896342/ccs	PacBio_Cortex_Rep2	mm10_ERCC_SIRV	chr1	79440021	79434740	-	3	2225	1305	3222	ENSMUSG00000050711.7	ENSMUST00000185234.1	Scg2	Scg2-202	Known	Known	None	0.3499999940395355	None	None	None	None
m54284U_191109_043049/73401094/ccs	PacBio_Cortex_Rep2	mm10_ERCC_SIRV	chr13	68999267	68620060	-	25	3920	39313	102057	ENSMUSG00000021536.7	ENSMUST00000022013.7	Adcy2	Adcy2-201	Known	Known	None	0.15000000596046448	None	None	None	None
m54284U_191109_043049/8192881/ccs	PacBio_Cortex_Rep2	mm10_ERCC_SIRV	chr19	38224090	38188482	-	13	3391	50790	261066	ENSMUSG00000054237.6	ENCODEMT000261066	Fra10ac1	ENCODEMT000261066	Known	ISM	Suffix	0.30000001192092896	None	None	None	None
m54284U_191212_053548/61276369/ccs	PacBio_Hippocampus_Rep1	mm10_ERCC_SIRV	chr5	36952709	36955089	+	1	2367	13725	261039	ENSMUSG00000029120.10	ENCODEMT000261039	Ppp2r2c	ENCODEMT000261039	Known	Genomic	None	0.30000001192092896	None	None	None	None
m54284U_191107_221739/50200783/ccs	PacBio_Cortex_Rep1	mm10_ERCC_SIRV	chrX	109095452	109162463	+	4	2787	52958	137795	ENSMUSG00000031246.14	ENSMUST00000033598.8	Sh3bgrl	Sh3bgrl-201	Known	Known	None	0.20000000298023224	None	None	None	None
m54284U_191212_053548/102696915/ccs	PacBio_Hippocampus_Rep1	mm10_ERCC_SIRV	chr6	77242730	77245515	+	2	2506	17770	46439	ENSMUSG00000060780.2	ENSMUST00000159616.1	Lrrtm1	Lrrtm1-202	Known	Known	None	0.3499999940395355	None	None	None	None
m54284U_191212_053548/33360514/ccs	PacBio_Hippocampus_Rep1	mm10_ERCC_SIRV	chr7	30445533	30434984	-	17	2339	20729	54111	ENSMUSG00000006651.8	ENSMUST00000006828.8	Aplp1	Aplp1-201	Known	Known	None	0.05000000074505806	None	None	None	None
m54284U_191109_043049/50923003/ccs	PacBio_Cortex_Rep2	mm10_ERCC_SIRV	chr19	38224127	38188481	-	13	3442	50790	261084	ENSMUSG00000054237.6	ENCODEMT000261084	Fra10ac1	ENCODEMT000261084	Known	NNC	None	0.30000001192092896	None	None	None	None
m54284U_191213_120042/113115714/ccs	PacBio_Hippocampus_Rep2	mm10_ERCC_SIRV	chr9	40801275	40805199	+	9	2102	27474	71626	ENSMUSG00000015656.17	ENSMUST00000015800.15	Hspa8	Hspa8-201	Known	Known	None	0.25	None	None	None	None
m54284U_191109_043049/106171169/ccs	PacBio_Cortex_Rep2	mm10_ERCC_SIRV	chr13	68999179	68620060	-	25	3832	39313	102057	ENSMUSG00000021536.7	ENSMUST00000022013.7	Adcy2	Adcy2-201	Known	Known	None	0.15000000596046448	None	None	None	None
m54284U_191107_221739/18941690/ccs	PacBio_Cortex_Rep1	mm10_ERCC_SIRV	chr3	90269018	90280668	+	24	4518	8604	261083	ENSMUSG00000042404.16	ENCODEMT000261083	Dennd4b	ENCODEMT000261083	Known	ISM	Suffix	0.0	None	None	None	None
m54284U_191212_053548/106628512/ccs	PacBio_Hippocampus_Rep1	mm10_ERCC_SIRV	chr17	34031412	34028273	-	7	2108	47129	123011	ENSMUSG00000024327.16	ENSMUST00000025186.15	Slc39a7	Slc39a7-201	Known	Known	None	0.20000000298023224	None	None	None	None
m54284U_191212_053548/84019154/ccs	PacBio_Hippocampus_Rep1	mm10_ERCC_SIRV	chr5	36952709	36954630	+	1	1890	13725	261039	ENSMUSG00000029120.10	ENCODEMT000261039	Ppp2r2c	ENCODEMT000261039	Known	Genomic	None	0.6499999761581421	None	None	None	None
m54284U_191213_120042/34276503/ccs	PacBio_Hippocampus_Rep2	mm10_ERCC_SIRV	chr11	52396459	52408724	+	3	2437	32912	86318	ENSMUSG00000036275.13	ENSMUST00000036952.4	9530068E07Rik	9530068E07Rik-201	Known	Known	None	0.20000000298023224	None	None	None	None
m54284U_191212_053548/33621198/ccs	PacBio_Hippocampus_Rep1	mm10_ERCC_SIRV	chr7	30441761	30434985	-	11	1379	20729	258874	ENSMUSG00000006651.8	ENCODEMT000258874	Aplp1	ENCODEMT000258874	Known	ISM	Suffix	0.05000000074505806	None	None	None	None
m54284U_191109_043049/180422506/ccs	PacBio_Cortex_Rep2	mm10_ERCC_SIRV	chr1	79440100	79434740	-	3	2304	1305	3222	ENSMUSG00000050711.7	ENSMUST00000185234.1	Scg2	Scg2-202	Known	Known	None	0.3499999940395355	None	None	None	None
m54284U_191109_043049/105121866/ccs	PacBio_Cortex_Rep2	mm10_ERCC_SIRV	chr19	38224096	38188481	-	14	1724	50790	261085	ENSMUSG00000054237.6	ENCODEMT000261085	Fra10ac1	ENCODEMT000261085	Known	NIC	None	0.30000001192092896	None	None	None	None
m54284U_191212_053548/130220530/ccs	PacBio_Hippocampus_Rep1	mm10_ERCC_SIRV	chr6	77242730	77245509	+	2	2500	17770	46439	ENSMUSG00000060780.2	ENSMUST00000159616.1	Lrrtm1	Lrrtm1-202	Known	Known	None	0.25	None	None	None	None
m54284U_191212_053548/146802547/ccs	PacBio_Hippocampus_Rep1	mm10_ERCC_SIRV	chr5	36952709	36954596	+	1	1874	13725	261039	ENSMUSG00000029120.10	ENCODEMT000261039	Ppp2r2c	ENCODEMT000261039	Known	Genomic	None	0.6499999761581421	None	None	None	None
m54284U_191109_043049/113378790/ccs	PacBio_Cortex_Rep2	mm10_ERCC_SIRV	chr13	69001295	68620060	-	25	3759	39313	260948	ENSMUSG00000021536.7	ENCODEMT000260948	Adcy2	ENCODEMT000260948	Known	NNC	None	0.15000000596046448	None	None	None	None
m54284U_191213_120042/130155170/ccs	PacBio_Hippocampus_Rep2	mm10_ERCC_SIRV	chr15	78913957	78919515	+	2	1961	43725	112505	ENSMUSG00000116165.1	ENSMUST00000089378.4	Pdxp	Pdxp-201	Known	Known	None	0.0	None	None	None	None
m54284U_191213_120042/113116650/ccs	PacBio_Hippocampus_Rep2	mm10_ERCC_SIRV	chr9	40801275	40805194	+	9	2097	27474	71626	ENSMUSG00000015656.17	ENSMUST00000015800.15	Hspa8	Hspa8-201	Known	Known	None	0.25	None	None	None	None
m54284U_191212_053548/151783166/ccs	PacBio_Hippocampus_Rep1	mm10_ERCC_SIRV	chr5	36952709	36954617	+	1	1895	13725	261039	ENSMUSG00000029120.10	ENCODEMT000261039	Ppp2r2c	ENCODEMT000261039	Known	Genomic	None	0.6499999761581421	None	None	None	None
m54284U_191109_043049/85460744/ccs	PacBio_Cortex_Rep2	mm10_ERCC_SIRV	chr3	90269018	90280663	+	24	4513	8604	261083	ENSMUSG00000042404.16	ENCODEMT000261083	Dennd4b	ENCODEMT000261083	Known	ISM	Suffix	0.0	None	None	None	None
m54284U_191213_120042/66521083/ccs	PacBio_Hippocampus_Rep2	mm10_ERCC_SIRV	chr5	36952709	36954628	+	1	1906	13725	261039	ENSMUSG00000029120.10	ENCODEMT000261039	Ppp2r2c	ENCODEMT000261039	Known	Genomic	None	0.699999988079071	None	None	None	None
m54284U_191109_043049/43845897/ccs	PacBio_Cortex_Rep2	mm10_ERCC_SIRV	chrX	109095452	109162466	+	4	2790	52958	137795	ENSMUSG00000031246.14	ENSMUST00000033598.8	Sh3bgrl	Sh3bgrl-201	Known	Known	None	0.20000000298023224	None	None	None	None
m54284U_191109_043049/118031517/ccs	PacBio_Cortex_Rep2	mm10_ERCC_SIRV	chr13	68734663	68620053	-	20	2997	39313	260989	ENSMUSG00000021536.7	ENCODEMT000260989	Adcy2	ENCODEMT000260989	Known	ISM	Both	0.15000000596046448	None	None	None	None
m54284U_191212_053548/108529688/ccs	PacBio_Hippocampus_Rep1	mm10_ERCC_SIRV	chr17	34031406	34028273	-	7	2102	47129	123011	ENSMUSG00000024327.16	ENSMUST00000025186.15	Slc39a7	Slc39a7-201	Known	Known	None	0.20000000298023224	None	None	None	None
m54284U_191213_120042/34670514/ccs	PacBio_Hippocampus_Rep2	mm10_ERCC_SIRV	chr11	52396459	52408724	+	3	2437	32912	86318	ENSMUSG00000036275.13	ENSMUST00000036952.4	9530068E07Rik	9530068E07Rik-201	Known	Known	None	0.20000000298023224	None	None	None	None
m54284U_191212_053548/395145/ccs	PacBio_Hippocampus_Rep1	mm10_ERCC_SIRV	chr1	79440029	79434740	-	3	2233	1305	3222	ENSMUSG00000050711.7	ENSMUST00000185234.1	Scg2	Scg2-202	Known	Known	None	0.3499999940395355	None	None	None	None
m54284U_191212_053548/33752882/ccs	PacBio_Hippocampus_Rep1	mm10_ERCC_SIRV	chr7	30445555	30434984	-	17	2361	20729	54111	ENSMUSG00000006651.8	ENSMUST00000006828.8	Aplp1	Aplp1-201	Known	Known	None	0.05000000074505806	None	None	None	None
m54284U_191213_120042/146213570/ccs	PacBio_Hippocampus_Rep2	mm10_ERCC_SIRV	chr5	36952709	36954630	+	1	1908	13725	261039	ENSMUSG00000029120.10	ENCODEMT000261039	Ppp2r2c	ENCODEMT000261039	Known	Genomic	None	0.6499999761581421	None	None	None	None
m54284U_191109_043049/106302286/ccs	PacBio_Cortex_Rep2	mm10_ERCC_SIRV	chr19	38224063	38188481	-	14	1327	50790	133119	ENSMUSG00000054237.6	ENSMUST00000067167.5	Fra10ac1	Fra10ac1-201	Known	Known	None	0.30000001192092896	None	None	None	None
m54284U_191212_053548/157418990/ccs	PacBio_Hippocampus_Rep1	mm10_ERCC_SIRV	chr6	77242730	77245515	+	2	2506	17770	46439	ENSMUSG00000060780.2	ENSMUST00000159616.1	Lrrtm1	Lrrtm1-202	Known	Known	None	0.3499999940395355	None	None	None	None
m54284U_191213_120042/113116713/ccs	PacBio_Hippocampus_Rep2	mm10_ERCC_SIRV	chr9	40801275	40805199	+	9	2102	27474	71626	ENSMUSG00000015656.17	ENSMUST00000015800.15	Hspa8	Hspa8-201	Known	Known	None	0.25	None	None	None	None
m54284U_191212_053548/57868753/ccs	PacBio_Hippocampus_Rep1	mm10_ERCC_SIRV	chr3	90269018	90280661	+	24	4511	8604	261083	ENSMUSG00000042404.16	ENCODEMT000261083	Dennd4b	ENCODEMT000261083	Known	ISM	Suffix	0.0	None	None	None	None
m54284U_191213_120042/160499964/ccs	PacBio_Hippocampus_Rep2	mm10_ERCC_SIRV	chr5	36952709	36954596	+	1	1874	13725	261039	ENSMUSG00000029120.10	ENCODEMT000261039	Ppp2r2c	ENCODEMT000261039	Known	Genomic	None	0.6499999761581421	None	None	None	None
m54284U_191109_043049/131793014/ccs	PacBio_Cortex_Rep2	mm10_ERCC_SIRV	chr13	68999295	68620060	-	25	3944	39313	261086	ENSMUSG00000021536.7	ENCODEMT000261086	Adcy2	ENCODEMT000261086	Known	NIC	None	0.15000000596046448	None	None	None	None
m54284U_191212_053548/33753180/ccs	PacBio_Hippocampus_Rep1	mm10_ERCC_SIRV	chr7	30445569	30434984	-	17	2375	20729	54111	ENSMUSG00000006651.8	ENSMUST00000006828.8	Aplp1	Aplp1-201	Known	Known	None	0.05000000074505806	None	None	None	None
m54284U_191213_120042/176555007/ccs	PacBio_Hippocampus_Rep2	mm10_ERCC_SIRV	chr5	36952709	36954633	+	1	1911	13725	261039	ENSMUSG00000029120.10	ENCODEMT000261039	Ppp2r2c	ENCODEMT000261039	Known	Genomic	None	0.550000011920929	None	None	None	None
m54284U_191212_053548/111479343/ccs	PacBio_Hippocampus_Rep1	mm10_ERCC_SIRV	chr17	34031587	34028273	-	7	2283	47129	123011	ENSMUSG00000024327.16	ENSMUST00000025186.15	Slc39a7	Slc39a7-201	Known	Known	None	0.20000000298023224	None	None	None	None
m54284U_191109_043049/141559334/ccs	PacBio_Cortex_Rep2	mm10_ERCC_SIRV	chr13	68999449	68620060	-	25	3813	39313	261087	ENSMUSG00000021536.7	ENCODEMT000261087	Adcy2	ENCODEMT000261087	Known	NNC	None	0.15000000596046448	None	None	None	None
m54284U_191109_043049/69012313/ccs	PacBio_Cortex_Rep2	mm10_ERCC_SIRV	chrX	109095452	109162466	+	4	2790	52958	137795	ENSMUSG00000031246.14	ENSMUST00000033598.8	Sh3bgrl	Sh3bgrl-201	Known	Known	None	0.20000000298023224	None	None	None	None
m54284U_191212_053548/94306417/ccs	PacBio_Hippocampus_Rep1	mm10_ERCC_SIRV	chr3	90269018	90280666	+	24	4516	8604	261083	ENSMUSG00000042404.16	ENCODEMT000261083	Dennd4b	ENCODEMT000261083	Known	ISM	Suffix	0.0	None	None	None	None
m54284U_191213_120042/36505641/ccs	PacBio_Hippocampus_Rep2	mm10_ERCC_SIRV	chr11	52396459	52408723	+	3	2436	32912	86318	ENSMUSG00000036275.13	ENSMUST00000036952.4	9530068E07Rik	9530068E07Rik-201	Known	Known	None	0.25	None	None	None	None
m54284U_191109_043049/48040322/ccs	PacBio_Cortex_Rep2	mm10_ERCC_SIRV	chr5	36952710	36954628	+	1	1905	13725	261039	ENSMUSG00000029120.10	ENCODEMT000261039	Ppp2r2c	ENCODEMT000261039	Known	Genomic	None	0.699999988079071	None	None	None	None
m54284U_191212_053548/721226/ccs	PacBio_Hippocampus_Rep1	mm10_ERCC_SIRV	chr1	79440083	79434740	-	2	2407	1305	3223	ENSMUSG00000050711.7	ENSMUST00000049972.5	Scg2	Scg2-201	Known	Known	None	0.3499999940395355	None	None	None	None
m54284U_191109_043049/132711088/ccs	PacBio_Cortex_Rep2	mm10_ERCC_SIRV	chr19	38224127	38188481	-	14	1391	50790	133119	ENSMUSG00000054237.6	ENSMUST00000067167.5	Fra10ac1	Fra10ac1-201	Known	Known	None	0.30000001192092896	None	None	None	None
m54284U_191213_120042/134482269/ccs	PacBio_Hippocampus_Rep2	mm10_ERCC_SIRV	chr15	78913957	78919518	+	2	1964	43725	112505	ENSMUSG00000116165.1	ENSMUST00000089378.4	Pdxp	Pdxp-201	Known	Known	None	0.0	None	None	None	None
m54284U_191213_120042/16254315/ccs	PacBio_Hippocampus_Rep2	mm10_ERCC_SIRV	chr6	77242730	77245507	+	2	2498	17770	46439	ENSMUSG00000060780.2	ENSMUST00000159616.1	Lrrtm1	Lrrtm1-202	Known	Known	None	0.25	None	None	None	None
m54284U_191212_053548/33817186/ccs	PacBio_Hippocampus_Rep1	mm10_ERCC_SIRV	chr7	30445550	30434984	-	17	2348	20729	54111	ENSMUSG00000006651.8	ENSMUST00000006828.8	Aplp1	Aplp1-201	Known	Known	None	0.05000000074505806	None	None	None	None
m54284U_191213_120042/113181108/ccs	PacBio_Hippocampus_Rep2	mm10_ERCC_SIRV	chr9	40801275	40805196	+	9	2099	27474	71626	ENSMUSG00000015656.17	ENSMUST00000015800.15	Hspa8	Hspa8-201	Known	Known	None	0.25	None	None	None	None
m54284U_191212_053548/24904586/ccs	PacBio_Hippocampus_Rep1	mm10_ERCC_SIRV	chr19	38224160	38188481	-	15	1601	50790	261088	ENSMUSG00000054237.6	ENCODEMT000261088	Fra10ac1	ENCODEMT000261088	Known	NNC	None	0.30000001192092896	None	None	None	None
m54284U_191109_043049/118359539/ccs	PacBio_Cortex_Rep2	mm10_ERCC_SIRV	chrX	109095452	109162464	+	4	2788	52958	137795	ENSMUSG00000031246.14	ENSMUST00000033598.8	Sh3bgrl	Sh3bgrl-201	Known	Known	None	0.20000000298023224	None	None	None	None
m54284U_191107_221739/103284886/ccs	PacBio_Cortex_Rep1	mm10_ERCC_SIRV	chr5	36952711	36955086	+	1	2362	13725	261039	ENSMUSG00000029120.10	ENCODEMT000261039	Ppp2r2c	ENCODEMT000261039	Known	Genomic	None	0.3499999940395355	None	None	None	None
m54284U_191213_120042/35260453/ccs	PacBio_Hippocampus_Rep2	mm10_ERCC_SIRV	chr3	90269018	90280661	+	24	4511	8604	261083	ENSMUSG00000042404.16	ENCODEMT000261083	Dennd4b	ENCODEMT000261083	Known	ISM	Suffix	0.0	None	None	None	None
m54284U_191212_053548/115672866/ccs	PacBio_Hippocampus_Rep1	mm10_ERCC_SIRV	chr17	34031402	34028273	-	7	2098	47129	123011	ENSMUSG00000024327.16	ENSMUST00000025186.15	Slc39a7	Slc39a7-201	Known	Known	None	0.20000000298023224	None	None	None	None
m54284U_191109_043049/143984470/ccs	PacBio_Cortex_Rep2	mm10_ERCC_SIRV	chr13	68796664	68620052	-	22	3320	39313	261000	ENSMUSG00000021536.7	ENCODEMT000261000	Adcy2	ENCODEMT000261000	Known	ISM	Suffix	0.15000000596046448	None	None	None	None
m54284U_191212_053548/34080139/ccs	PacBio_Hippocampus_Rep1	mm10_ERCC_SIRV	chr7	30445553	30434984	-	17	2359	20729	54111	ENSMUSG00000006651.8	ENSMUST00000006828.8	Aplp1	Aplp1-201	Known	Known	None	0.05000000074505806	None	None	None	None
m54284U_191212_053548/1510008/ccs	PacBio_Hippocampus_Rep1	mm10_ERCC_SIRV	chr1	79440022	79434740	-	3	2226	1305	3222	ENSMUSG00000050711.7	ENSMUST00000185234.1	Scg2	Scg2-202	Known	Known	None	0.3499999940395355	None	None	None	None
m54284U_191107_221739/163448819/ccs	PacBio_Cortex_Rep1	mm10_ERCC_SIRV	chr5	36952711	36954622	+	1	1898	13725	261039	ENSMUSG00000029120.10	ENCODEMT000261039	Ppp2r2c	ENCODEMT000261039	Known	Genomic	None	0.6499999761581421	None	None	None	None
m54284U_191213_120042/37095660/ccs	PacBio_Hippocampus_Rep2	mm10_ERCC_SIRV	chr11	52396459	52408725	+	3	2438	32912	86318	ENSMUSG00000036275.13	ENSMUST00000036952.4	9530068E07Rik	9530068E07Rik-201	Known	Known	None	0.20000000298023224	None	None	None	None
m54284U_191213_120042/25100995/ccs	PacBio_Hippocampus_Rep2	mm10_ERCC_SIRV	chr6	77242730	77245507	+	2	2502	17770	46440	ENSMUSG00000060780.2	ENSMUST00000161677.1	Lrrtm1	Lrrtm1-203	Known	Known	None	0.25	None	None	None	None
m54284U_191213_120042/113183436/ccs	PacBio_Hippocampus_Rep2	mm10_ERCC_SIRV	chr9	40801275	40805199	+	9	2102	27474	71626	ENSMUSG00000015656.17	ENSMUST00000015800.15	Hspa8	Hspa8-201	Known	Known	None	0.25	None	None	None	None
m54284U_191109_043049/25102511/ccs	PacBio_Cortex_Rep2	mm10_ERCC_SIRV	chr3	90269019	90280668	+	24	4517	8604	261083	ENSMUSG00000042404.16	ENCODEMT000261083	Dennd4b	ENCODEMT000261083	Known	ISM	Suffix	0.0	None	None	None	None
m54284U_191213_120042/118555798/ccs	PacBio_Hippocampus_Rep2	mm10_ERCC_SIRV	chr6	77242845	77245513	+	1	2785	17770	260699	ENSMUSG00000060780.2	ENCODEMT000260699	Lrrtm1	ENCODEMT000260699	Known	Genomic	None	0.3499999940395355	None	None	None	None
m54284U_191212_053548/787259/ccs	PacBio_Hippocampus_Rep1	mm10_ERCC_SIRV	chr13	68999280	68620060	-	25	3933	39313	102057	ENSMUSG00000021536.7	ENSMUST00000022013.7	Adcy2	Adcy2-201	Known	Known	None	0.15000000596046448	None	None	None	None
m54284U_191109_043049/127141555/ccs	PacBio_Cortex_Rep2	mm10_ERCC_SIRV	chrX	109095452	109162466	+	4	2790	52958	137795	ENSMUSG00000031246.14	ENSMUST00000033598.8	Sh3bgrl	Sh3bgrl-201	Known	Known	None	0.20000000298023224	None	None	None	None
m54284U_191212_053548/44827639/ccs	PacBio_Hippocampus_Rep1	mm10_ERCC_SIRV	chr19	38224157	38188481	-	14	1421	50790	133119	ENSMUSG00000054237.6	ENSMUST00000067167.5	Fra10ac1	Fra10ac1-201	Known	Known	None	0.30000001192092896	None	None	None	None
m54284U_191212_053548/34210759/ccs	PacBio_Hippocampus_Rep1	mm10_ERCC_SIRV	chr7	30443261	30434985	-	15	1948	20729	258870	ENSMUSG00000006651.8	ENCODEMT000258870	Aplp1	ENCODEMT000258870	Known	ISM	Suffix	0.05000000074505806	None	None	None	None
m54284U_191212_053548/116327875/ccs	PacBio_Hippocampus_Rep1	mm10_ERCC_SIRV	chr17	34031659	34028273	-	7	2355	47129	123011	ENSMUSG00000024327.16	ENSMUST00000025186.15	Slc39a7	Slc39a7-201	Known	Known	None	0.20000000298023224	None	None	None	None
m54284U_191212_053548/61081777/ccs	PacBio_Hippocampus_Rep1	mm10_ERCC_SIRV	chr19	38224084	38188481	-	13	3411	50790	261089	ENSMUSG00000054237.6	ENCODEMT000261089	Fra10ac1	ENCODEMT000261089	Known	NNC	None	0.30000001192092896	None	None	None	None
m54284U_191107_221739/134022102/ccs	PacBio_Cortex_Rep1	mm10_ERCC_SIRV	chr5	36952514	36954618	+	2	1769	13725	261058	ENSMUSG00000029120.10	ENCODEMT000261058	Ppp2r2c	ENCODEMT000261058	Known	ISM	Suffix	0.6000000238418579	None	None	None	None
m54284U_191212_053548/2165362/ccs	PacBio_Hippocampus_Rep1	mm10_ERCC_SIRV	chr1	79440092	79434740	-	2	2416	1305	3223	ENSMUSG00000050711.7	ENSMUST00000049972.5	Scg2	Scg2-201	Known	Known	None	0.3499999940395355	None	None	None	None
m54284U_191109_043049/108726616/ccs	PacBio_Cortex_Rep2	mm10_ERCC_SIRV	chr3	90269241	90280659	+	23	4420	8604	261090	ENSMUSG00000042404.16	ENCODEMT000261090	Dennd4b	ENCODEMT000261090	Known	ISM	Suffix	0.0	None	None	None	None
m54284U_191213_120042/140706253/ccs	PacBio_Hippocampus_Rep2	mm10_ERCC_SIRV	chr15	78913957	78919517	+	2	1963	43725	112505	ENSMUSG00000116165.1	ENSMUST00000089378.4	Pdxp	Pdxp-201	Known	Known	None	0.0	None	None	None	None
m54284U_191212_053548/19532382/ccs	PacBio_Hippocampus_Rep1	mm10_ERCC_SIRV	chr13	68732205	68620055	-	19	2900	39313	260981	ENSMUSG00000021536.7	ENCODEMT000260981	Adcy2	ENCODEMT000260981	Known	ISM	Suffix	0.15000000596046448	None	None	None	None
m54284U_191213_120042/113246271/ccs	PacBio_Hippocampus_Rep2	mm10_ERCC_SIRV	chr9	40801275	40805196	+	9	2099	27474	71626	ENSMUSG00000015656.17	ENSMUST00000015800.15	Hspa8	Hspa8-201	Known	Known	None	0.25	None	None	None	None
m54284U_191213_120042/39520421/ccs	PacBio_Hippocampus_Rep2	mm10_ERCC_SIRV	chr11	52396459	52408725	+	3	2438	32912	86318	ENSMUSG00000036275.13	ENSMUST00000036952.4	9530068E07Rik	9530068E07Rik-201	Known	Known	None	0.20000000298023224	None	None	None	None
m54284U_191212_053548/34211268/ccs	PacBio_Hippocampus_Rep1	mm10_ERCC_SIRV	chr7	30445503	30434984	-	17	2309	20729	54111	ENSMUSG00000006651.8	ENSMUST00000006828.8	Aplp1	Aplp1-201	Known	Known	None	0.05000000074505806	None	None	None	None
m54284U_191213_120042/146604403/ccs	PacBio_Hippocampus_Rep2	mm10_ERCC_SIRV	chr6	77242730	77245506	+	2	2497	17770	46439	ENSMUSG00000060780.2	ENSMUST00000159616.1	Lrrtm1	Lrrtm1-202	Known	Known	None	0.25	None	None	None	None
m54284U_191109_043049/122159236/ccs	PacBio_Cortex_Rep2	mm10_ERCC_SIRV	chr5	36952716	36954622	+	1	1893	13725	261039	ENSMUSG00000029120.10	ENCODEMT000261039	Ppp2r2c	ENCODEMT000261039	Known	Genomic	None	0.6499999761581421	None	None	None	None
m54284U_191212_053548/32572473/ccs	PacBio_Hippocampus_Rep1	mm10_ERCC_SIRV	chrX	109095452	109162466	+	4	2790	52958	137795	ENSMUSG00000031246.14	ENSMUST00000033598.8	Sh3bgrl	Sh3bgrl-201	Known	Known	None	0.20000000298023224	None	None	None	None
m54284U_191212_053548/117899413/ccs	PacBio_Hippocampus_Rep1	mm10_ERCC_SIRV	chr17	34031593	34028273	-	7	2289	47129	123011	ENSMUSG00000024327.16	ENSMUST00000025186.15	Slc39a7	Slc39a7-201	Known	Known	None	0.20000000298023224	None	None	None	None
m54284U_191107_221739/180029587/ccs	PacBio_Cortex_Rep1	mm10_ERCC_SIRV	chr5	36952718	36954630	+	1	1899	13725	261039	ENSMUSG00000029120.10	ENCODEMT000261039	Ppp2r2c	ENCODEMT000261039	Known	Genomic	None	0.6499999761581421	None	None	None	None
m54284U_191212_053548/34343599/ccs	PacBio_Hippocampus_Rep1	mm10_ERCC_SIRV	chr7	30445510	30434984	-	17	2316	20729	54111	ENSMUSG00000006651.8	ENSMUST00000006828.8	Aplp1	Aplp1-201	Known	Known	None	0.05000000074505806	None	None	None	None
m54284U_191212_053548/2426362/ccs	PacBio_Hippocampus_Rep1	mm10_ERCC_SIRV	chr1	79440021	79434740	-	3	2225	1305	3222	ENSMUSG00000050711.7	ENSMUST00000185234.1	Scg2	Scg2-202	Known	Known	None	0.3499999940395355	None	None	None	None
m54284U_191212_053548/38930527/ccs	PacBio_Hippocampus_Rep1	mm10_ERCC_SIRV	chr13	68730420	68620060	-	18	2704	39313	260964	ENSMUSG00000021536.7	ENCODEMT000260964	Adcy2	ENCODEMT000260964	Known	ISM	Suffix	0.15000000596046448	None	None	None	None
m54284U_191212_053548/122749292/ccs	PacBio_Hippocampus_Rep1	mm10_ERCC_SIRV	chr5	36952725	36954630	+	1	1892	13725	261039	ENSMUSG00000029120.10	ENCODEMT000261039	Ppp2r2c	ENCODEMT000261039	Known	Genomic	None	0.6499999761581421	None	None	None	None
m54284U_191213_120042/113247195/ccs	PacBio_Hippocampus_Rep2	mm10_ERCC_SIRV	chr9	40801275	40805199	+	9	2102	27474	71626	ENSMUSG00000015656.17	ENSMUST00000015800.15	Hspa8	Hspa8-201	Known	Known	None	0.25	None	None	None	None
m54284U_191212_053548/35521044/ccs	PacBio_Hippocampus_Rep1	mm10_ERCC_SIRV	chr7	30445510	30434984	-	17	2316	20729	54111	ENSMUSG00000006651.8	ENSMUST00000006828.8	Aplp1	Aplp1-201	Known	Known	None	0.05000000074505806	None	None	None	None
m54284U_191213_120042/163252625/ccs	PacBio_Hippocampus_Rep2	mm10_ERCC_SIRV	chr6	77242730	77245501	+	2	2496	17770	46440	ENSMUSG00000060780.2	ENSMUST00000161677.1	Lrrtm1	Lrrtm1-203	Known	Known	None	0.25	None	None	None	None
m54284U_191213_120042/40699045/ccs	PacBio_Hippocampus_Rep2	mm10_ERCC_SIRV	chr11	52396459	52408725	+	3	2438	32912	86318	ENSMUSG00000036275.13	ENSMUST00000036952.4	9530068E07Rik	9530068E07Rik-201	Known	Known	None	0.20000000298023224	None	None	None	None
m54284U_191107_221739/14813941/ccs	PacBio_Cortex_Rep1	mm10_ERCC_SIRV	chr5	36952726	36954627	+	1	1888	13725	261039	ENSMUSG00000029120.10	ENCODEMT000261039	Ppp2r2c	ENCODEMT000261039	Known	Genomic	None	0.699999988079071	None	None	None	None
m54284U_191212_053548/81528483/ccs	PacBio_Hippocampus_Rep1	mm10_ERCC_SIRV	chr19	38224041	38188481	-	14	1305	50790	133119	ENSMUSG00000054237.6	ENSMUST00000067167.5	Fra10ac1	Fra10ac1-201	Known	Known	None	0.30000001192092896	None	None	None	None
m54284U_191213_120042/79626616/ccs	PacBio_Hippocampus_Rep2	mm10_ERCC_SIRV	chr3	90269122	90280674	+	23	4319	8604	261090	ENSMUSG00000042404.16	ENCODEMT000261090	Dennd4b	ENCODEMT000261090	Known	ISM	Suffix	0.0	None	None	None	None
m54284U_191212_053548/57280921/ccs	PacBio_Hippocampus_Rep1	mm10_ERCC_SIRV	chr13	68732147	68620055	-	19	2842	39313	260981	ENSMUSG00000021536.7	ENCODEMT000260981	Adcy2	ENCODEMT000260981	Known	ISM	Suffix	0.15000000596046448	None	None	None	None
m54284U_191107_221739/147130658/ccs	PacBio_Cortex_Rep1	mm10_ERCC_SIRV	chr5	36952726	36954626	+	1	1887	13725	261039	ENSMUSG00000029120.10	ENCODEMT000261039	Ppp2r2c	ENCODEMT000261039	Known	Genomic	None	0.699999988079071	None	None	None	None
m54284U_191212_053548/118426289/ccs	PacBio_Hippocampus_Rep1	mm10_ERCC_SIRV	chr17	34031255	34028273	-	7	1951	47129	123011	ENSMUSG00000024327.16	ENSMUST00000025186.15	Slc39a7	Slc39a7-201	Known	Known	None	0.20000000298023224	None	None	None	None
m54284U_191212_053548/59180020/ccs	PacBio_Hippocampus_Rep1	mm10_ERCC_SIRV	chr13	68999287	68620060	-	26	3968	39313	261091	ENSMUSG00000021536.7	ENCODEMT000261091	Adcy2	ENCODEMT000261091	Known	NNC	None	0.15000000596046448	None	None	None	None
m54284U_191212_053548/4720952/ccs	PacBio_Hippocampus_Rep1	mm10_ERCC_SIRV	chr1	79440074	79434740	-	2	2398	1305	3223	ENSMUSG00000050711.7	ENSMUST00000049972.5	Scg2	Scg2-201	Known	Known	None	0.3499999940395355	None	None	None	None
m54284U_191213_120042/140903395/ccs	PacBio_Hippocampus_Rep2	mm10_ERCC_SIRV	chr15	78913957	78919517	+	2	1963	43725	112505	ENSMUSG00000116165.1	ENSMUST00000089378.4	Pdxp	Pdxp-201	Known	Known	None	0.0	None	None	None	None
m54284U_191212_053548/35586718/ccs	PacBio_Hippocampus_Rep1	mm10_ERCC_SIRV	chr7	30445552	30434984	-	17	2358	20729	54111	ENSMUSG00000006651.8	ENSMUST00000006828.8	Aplp1	Aplp1-201	Known	Known	None	0.05000000074505806	None	None	None	None
m54284U_191213_120042/113314352/ccs	PacBio_Hippocampus_Rep2	mm10_ERCC_SIRV	chr9	40801275	40805197	+	9	2100	27474	71626	ENSMUSG00000015656.17	ENSMUST00000015800.15	Hspa8	Hspa8-201	Known	Known	None	0.20000000298023224	None	None	None	None
m54284U_191109_043049/103941039/ccs	PacBio_Cortex_Rep2	mm10_ERCC_SIRV	chr5	36952726	36954628	+	1	1889	13725	261039	ENSMUSG00000029120.10	ENCODEMT000261039	Ppp2r2c	ENCODEMT000261039	Known	Genomic	None	0.699999988079071	None	None	None	None
m54284U_191212_053548/171969253/ccs	PacBio_Hippocampus_Rep1	mm10_ERCC_SIRV	chrX	109095452	109162466	+	4	2790	52958	137795	ENSMUSG00000031246.14	ENSMUST00000033598.8	Sh3bgrl	Sh3bgrl-201	Known	Known	None	0.20000000298023224	None	None	None	None
m54284U_191212_053548/86443433/ccs	PacBio_Hippocampus_Rep1	mm10_ERCC_SIRV	chr19	38224118	38188481	-	14	1382	50790	133119	ENSMUSG00000054237.6	ENSMUST00000067167.5	Fra10ac1	Fra10ac1-201	Known	Known	None	0.30000001192092896	None	None	None	None
m54284U_191212_053548/11471111/ccs	PacBio_Hippocampus_Rep1	mm10_ERCC_SIRV	chr6	77242731	77257711	+	3	2836	17770	46438	ENSMUSG00000060780.2	ENSMUST00000020400.4	Lrrtm1	Lrrtm1-201	Known	Known	None	0.800000011920929	None	None	None	None
m54284U_191213_120042/43975026/ccs	PacBio_Hippocampus_Rep2	mm10_ERCC_SIRV	chr5	36952726	36954628	+	1	1889	13725	261039	ENSMUSG00000029120.10	ENCODEMT000261039	Ppp2r2c	ENCODEMT000261039	Known	Genomic	None	0.699999988079071	None	None	None	None
m54284U_191107_221739/58196359/ccs	PacBio_Cortex_Rep1	mm10_ERCC_SIRV	chr3	90270017	90280666	+	22	4227	8604	261092	ENSMUSG00000042404.16	ENCODEMT000261092	Dennd4b	ENCODEMT000261092	Known	ISM	Suffix	0.0	None	None	None	None
m54284U_191212_053548/35588592/ccs	PacBio_Hippocampus_Rep1	mm10_ERCC_SIRV	chr7	30445503	30434984	-	17	2309	20729	54111	ENSMUSG00000006651.8	ENSMUST00000006828.8	Aplp1	Aplp1-201	Known	Known	None	0.05000000074505806	None	None	None	None
m54284U_191213_120042/46270087/ccs	PacBio_Hippocampus_Rep2	mm10_ERCC_SIRV	chr11	52396459	52408724	+	3	2437	32912	86318	ENSMUSG00000036275.13	ENSMUST00000036952.4	9530068E07Rik	9530068E07Rik-201	Known	Known	None	0.20000000298023224	None	None	None	None
m54284U_191213_120042/144378577/ccs	PacBio_Hippocampus_Rep2	mm10_ERCC_SIRV	chr5	36952730	36954321	+	1	1578	13725	261039	ENSMUSG00000029120.10	ENCODEMT000261039	Ppp2r2c	ENCODEMT000261039	Known	Genomic	None	0.4000000059604645	None	None	None	None
m54284U_191212_053548/6096332/ccs	PacBio_Hippocampus_Rep1	mm10_ERCC_SIRV	chr1	79440020	79434740	-	2	2344	1305	3223	ENSMUSG00000050711.7	ENSMUST00000049972.5	Scg2	Scg2-201	Known	Known	None	0.3499999940395355	None	None	None	None
m54284U_191212_053548/93913797/ccs	PacBio_Hippocampus_Rep1	mm10_ERCC_SIRV	chr19	38224514	38188481	-	14	1778	50790	133119	ENSMUSG00000054237.6	ENSMUST00000067167.5	Fra10ac1	Fra10ac1-201	Known	Known	None	0.30000001192092896	None	None	None	None
m54284U_191213_120042/161088959/ccs	PacBio_Hippocampus_Rep2	mm10_ERCC_SIRV	chr5	36952734	36955090	+	1	2343	13725	261039	ENSMUSG00000029120.10	ENCODEMT000261039	Ppp2r2c	ENCODEMT000261039	Known	Genomic	None	0.30000001192092896	None	None	None	None
m54284U_191212_053548/35651959/ccs	PacBio_Hippocampus_Rep1	mm10_ERCC_SIRV	chr7	30445557	30434984	-	17	2363	20729	54111	ENSMUSG00000006651.8	ENSMUST00000006828.8	Aplp1	Aplp1-201	Known	Known	None	0.05000000074505806	None	None	None	None
m54284U_191212_053548/80610813/ccs	PacBio_Hippocampus_Rep1	mm10_ERCC_SIRV	chr13	68999301	68620060	-	25	3954	39313	102057	ENSMUSG00000021536.7	ENSMUST00000022013.7	Adcy2	Adcy2-201	Known	Known	None	0.15000000596046448	None	None	None	None
m54284U_191213_120042/113377746/ccs	PacBio_Hippocampus_Rep2	mm10_ERCC_SIRV	chr9	40801275	40805194	+	9	2097	27474	71626	ENSMUSG00000015656.17	ENSMUST00000015800.15	Hspa8	Hspa8-201	Known	Known	None	0.25	None	None	None	None
m54284U_191213_120042/161611892/ccs	PacBio_Hippocampus_Rep2	mm10_ERCC_SIRV	chr6	77242731	77245288	+	2	2278	17770	46439	ENSMUSG00000060780.2	ENSMUST00000159616.1	Lrrtm1	Lrrtm1-202	Known	Known	None	0.800000011920929	None	None	None	None
m54284U_191109_043049/178457135/ccs	PacBio_Cortex_Rep2	mm10_ERCC_SIRV	chr5	36952735	36954633	+	1	1885	13725	261039	ENSMUSG00000029120.10	ENCODEMT000261039	Ppp2r2c	ENCODEMT000261039	Known	Genomic	None	0.550000011920929	None	None	None	None
m54284U_191212_053548/118884643/ccs	PacBio_Hippocampus_Rep1	mm10_ERCC_SIRV	chr17	34029551	34028273	-	2	904	47128	260830	ENSMUSG00000092595.2	ENCODEMT000260830	Gm20427	ENCODEMT000260830	Known	ISM	Both	0.20000000298023224	None	None	None	None
m54284U_191212_053548/35783749/ccs	PacBio_Hippocampus_Rep1	mm10_ERCC_SIRV	chr7	30445533	30434984	-	17	2339	20729	54111	ENSMUSG00000006651.8	ENSMUST00000006828.8	Aplp1	Aplp1-201	Known	Known	None	0.05000000074505806	None	None	None	None
m54284U_191213_120042/46859309/ccs	PacBio_Hippocampus_Rep2	mm10_ERCC_SIRV	chr11	52396459	52408725	+	3	2438	32912	86318	ENSMUSG00000036275.13	ENSMUST00000036952.4	9530068E07Rik	9530068E07Rik-201	Known	Known	None	0.20000000298023224	None	None	None	None
m54284U_191213_120042/144573372/ccs	PacBio_Hippocampus_Rep2	mm10_ERCC_SIRV	chrX	109095452	109162461	+	4	2791	52958	137795	ENSMUSG00000031246.14	ENSMUST00000033598.8	Sh3bgrl	Sh3bgrl-201	Known	Known	None	0.30000001192092896	None	None	None	None
m54284U_191212_053548/95881103/ccs	PacBio_Hippocampus_Rep1	mm10_ERCC_SIRV	chr5	36952735	36955090	+	1	2342	13725	261039	ENSMUSG00000029120.10	ENCODEMT000261039	Ppp2r2c	ENCODEMT000261039	Known	Genomic	None	0.30000001192092896	None	None	None	None
m54284U_191212_053548/91161824/ccs	PacBio_Hippocampus_Rep1	mm10_ERCC_SIRV	chr13	68999544	68620048	-	25	3954	39313	261022	ENSMUSG00000021536.7	ENCODEMT000261022	Adcy2	ENCODEMT000261022	Known	NNC	None	0.15000000596046448	None	None	None	None
m54284U_191212_053548/93978636/ccs	PacBio_Hippocampus_Rep1	mm10_ERCC_SIRV	chr19	38224106	38188481	-	14	1370	50790	133119	ENSMUSG00000054237.6	ENSMUST00000067167.5	Fra10ac1	Fra10ac1-201	Known	Known	None	0.30000001192092896	None	None	None	None
m54284U_191212_053548/6818496/ccs	PacBio_Hippocampus_Rep1	mm10_ERCC_SIRV	chr1	79440062	79434740	-	3	2266	1305	3222	ENSMUSG00000050711.7	ENSMUST00000185234.1	Scg2	Scg2-202	Known	Known	None	0.3499999940395355	None	None	None	None
m54284U_191213_120042/146473108/ccs	PacBio_Hippocampus_Rep2	mm10_ERCC_SIRV	chr15	78913957	78919515	+	2	1961	43725	112505	ENSMUSG00000116165.1	ENSMUST00000089378.4	Pdxp	Pdxp-201	Known	Known	None	0.0	None	None	None	None
m54284U_191109_043049/56166863/ccs	PacBio_Cortex_Rep2	mm10_ERCC_SIRV	chr3	90270529	90280654	+	20	3969	8604	261093	ENSMUSG00000042404.16	ENCODEMT000261093	Dennd4b	ENCODEMT000261093	Known	ISM	Suffix	0.0	None	None	None	None
m54284U_191213_120042/113379403/ccs	PacBio_Hippocampus_Rep2	mm10_ERCC_SIRV	chr9	40801275	40805198	+	9	2101	27474	71626	ENSMUSG00000015656.17	ENSMUST00000015800.15	Hspa8	Hspa8-201	Known	Known	None	0.25	None	None	None	None
m54284U_191107_221739/76088826/ccs	PacBio_Cortex_Rep1	mm10_ERCC_SIRV	chr6	77242732	77245514	+	2	2507	17770	46440	ENSMUSG00000060780.2	ENSMUST00000161677.1	Lrrtm1	Lrrtm1-203	Known	Known	None	0.3499999940395355	None	None	None	None
m54284U_191212_053548/35981492/ccs	PacBio_Hippocampus_Rep1	mm10_ERCC_SIRV	chr7	30445570	30434984	-	17	2376	20729	54111	ENSMUSG00000006651.8	ENSMUST00000006828.8	Aplp1	Aplp1-201	Known	Known	None	0.05000000074505806	None	None	None	None
m54284U_191212_053548/103876831/ccs	PacBio_Hippocampus_Rep1	mm10_ERCC_SIRV	chr5	36952735	36955090	+	1	2342	13725	261039	ENSMUSG00000029120.10	ENCODEMT000261039	Ppp2r2c	ENCODEMT000261039	Known	Genomic	None	0.30000001192092896	None	None	None	None
m54284U_191212_053548/94177820/ccs	PacBio_Hippocampus_Rep1	mm10_ERCC_SIRV	chr13	68999539	68620043	-	25	3942	39313	261086	ENSMUSG00000021536.7	ENCODEMT000261086	Adcy2	ENCODEMT000261086	Known	NIC	None	0.15000000596046448	None	None	None	None
m54284U_191213_120042/47581204/ccs	PacBio_Hippocampus_Rep2	mm10_ERCC_SIRV	chr11	52396459	52408723	+	3	2436	32912	86318	ENSMUSG00000036275.13	ENSMUST00000036952.4	9530068E07Rik	9530068E07Rik-201	Known	Known	None	0.25	None	None	None	None
m54284U_191212_053548/119277307/ccs	PacBio_Hippocampus_Rep1	mm10_ERCC_SIRV	chr17	34031608	34028273	-	7	2304	47129	123011	ENSMUSG00000024327.16	ENSMUST00000025186.15	Slc39a7	Slc39a7-201	Known	Known	None	0.20000000298023224	None	None	None	None
m54284U_191212_053548/8192529/ccs	PacBio_Hippocampus_Rep1	mm10_ERCC_SIRV	chr1	79440022	79434740	-	3	2226	1305	3222	ENSMUSG00000050711.7	ENSMUST00000185234.1	Scg2	Scg2-202	Known	Known	None	0.3499999940395355	None	None	None	None
m54284U_191212_053548/95225902/ccs	PacBio_Hippocampus_Rep1	mm10_ERCC_SIRV	chr19	38224089	38188481	-	14	1353	50790	133119	ENSMUSG00000054237.6	ENSMUST00000067167.5	Fra10ac1	Fra10ac1-201	Known	Known	None	0.30000001192092896	None	None	None	None
m54284U_191212_053548/36046823/ccs	PacBio_Hippocampus_Rep1	mm10_ERCC_SIRV	chr7	30445532	30434984	-	17	2338	20729	54111	ENSMUSG00000006651.8	ENSMUST00000006828.8	Aplp1	Aplp1-201	Known	Known	None	0.05000000074505806	None	None	None	None
m54284U_191212_053548/105513396/ccs	PacBio_Hippocampus_Rep1	mm10_ERCC_SIRV	chr13	68678630	68620061	-	10	1980	39313	260954	ENSMUSG00000021536.7	ENCODEMT000260954	Adcy2	ENCODEMT000260954	Known	ISM	Suffix	0.15000000596046448	None	None	None	None
m54284U_191107_221739/106366582/ccs	PacBio_Cortex_Rep1	mm10_ERCC_SIRV	chr3	90270471	90280680	+	20	3956	8604	261093	ENSMUSG00000042404.16	ENCODEMT000261093	Dennd4b	ENCODEMT000261093	Known	ISM	Suffix	0.0	None	None	None	None
m54284U_191107_221739/26740570/ccs	PacBio_Cortex_Rep1	mm10_ERCC_SIRV	chrX	109095453	109162466	+	4	2808	52958	137795	ENSMUSG00000031246.14	ENSMUST00000033598.8	Sh3bgrl	Sh3bgrl-201	Known	Known	None	0.20000000298023224	None	None	None	None
m54284U_191109_043049/44303091/ccs	PacBio_Cortex_Rep2	mm10_ERCC_SIRV	chr6	77242732	77245509	+	2	2498	17770	46439	ENSMUSG00000060780.2	ENSMUST00000159616.1	Lrrtm1	Lrrtm1-202	Known	Known	None	0.25	None	None	None	None
m54284U_191109_043049/34867251/ccs	PacBio_Cortex_Rep2	mm10_ERCC_SIRV	chr5	36952534	36954590	+	2	1729	13725	261058	ENSMUSG00000029120.10	ENCODEMT000261058	Ppp2r2c	ENCODEMT000261058	Known	ISM	Suffix	0.699999988079071	None	None	None	None
m54284U_191213_120042/113380110/ccs	PacBio_Hippocampus_Rep2	mm10_ERCC_SIRV	chr9	40801275	40805196	+	9	2099	27474	71626	ENSMUSG00000015656.17	ENSMUST00000015800.15	Hspa8	Hspa8-201	Known	Known	None	0.25	None	None	None	None
m54284U_191212_053548/36046945/ccs	PacBio_Hippocampus_Rep1	mm10_ERCC_SIRV	chr7	30445501	30434984	-	17	2307	20729	54111	ENSMUSG00000006651.8	ENSMUST00000006828.8	Aplp1	Aplp1-201	Known	Known	None	0.05000000074505806	None	None	None	None
m54284U_191212_053548/97126589/ccs	PacBio_Hippocampus_Rep1	mm10_ERCC_SIRV	chr19	38224118	38188481	-	14	1382	50790	133119	ENSMUSG00000054237.6	ENSMUST00000067167.5	Fra10ac1	Fra10ac1-201	Known	Known	None	0.30000001192092896	None	None	None	None
m54284U_191107_221739/143002056/ccs	PacBio_Cortex_Rep1	mm10_ERCC_SIRV	chr5	36952740	36954596	+	1	1843	13725	261039	ENSMUSG00000029120.10	ENCODEMT000261039	Ppp2r2c	ENCODEMT000261039	Known	Genomic	None	0.6499999761581421	None	None	None	None
m54284U_191213_120042/55511174/ccs	PacBio_Hippocampus_Rep2	mm10_ERCC_SIRV	chr11	52396459	52408722	+	3	2435	32912	86318	ENSMUSG00000036275.13	ENSMUST00000036952.4	9530068E07Rik	9530068E07Rik-201	Known	Known	None	0.25	None	None	None	None
m54284U_191212_053548/8847603/ccs	PacBio_Hippocampus_Rep1	mm10_ERCC_SIRV	chr1	79440043	79434740	-	3	2247	1305	3222	ENSMUSG00000050711.7	ENSMUST00000185234.1	Scg2	Scg2-202	Known	Known	None	0.3499999940395355	None	None	None	None
m54284U_191212_053548/109185190/ccs	PacBio_Hippocampus_Rep1	mm10_ERCC_SIRV	chr13	68729386	68620059	-	17	2669	39313	260970	ENSMUSG00000021536.7	ENCODEMT000260970	Adcy2	ENCODEMT000260970	Known	ISM	Suffix	0.15000000596046448	None	None	None	None
m54284U_191213_120042/149882397/ccs	PacBio_Hippocampus_Rep2	mm10_ERCC_SIRV	chr15	78913957	78919515	+	2	1961	43725	112505	ENSMUSG00000116165.1	ENSMUST00000089378.4	Pdxp	Pdxp-201	Known	Known	None	0.0	None	None	None	None
m54284U_191212_053548/140182669/ccs	PacBio_Hippocampus_Rep1	mm10_ERCC_SIRV	chr5	36952740	36955089	+	1	2336	13725	261039	ENSMUSG00000029120.10	ENCODEMT000261039	Ppp2r2c	ENCODEMT000261039	Known	Genomic	None	0.30000001192092896	None	None	None	None
m54284U_191212_053548/119540289/ccs	PacBio_Hippocampus_Rep1	mm10_ERCC_SIRV	chr17	34031611	34028273	-	8	2022	47129	123013	ENSMUSG00000024327.16	ENSMUST00000169397.8	Slc39a7	Slc39a7-203	Known	Known	None	0.20000000298023224	None	None	None	None
m54284U_191107_221739/119079804/ccs	PacBio_Cortex_Rep1	mm10_ERCC_SIRV	chr3	90270471	90280676	+	20	3952	8604	261093	ENSMUSG00000042404.16	ENCODEMT000261093	Dennd4b	ENCODEMT000261093	Known	ISM	Suffix	0.0	None	None	None	None
m54284U_191212_053548/36177088/ccs	PacBio_Hippocampus_Rep1	mm10_ERCC_SIRV	chr7	30445558	30434984	-	17	2364	20729	54111	ENSMUSG00000006651.8	ENSMUST00000006828.8	Aplp1	Aplp1-201	Known	Known	None	0.05000000074505806	None	None	None	None
m54284U_191212_053548/104596138/ccs	PacBio_Hippocampus_Rep1	mm10_ERCC_SIRV	chr19	38224078	38188481	-	14	1342	50790	133119	ENSMUSG00000054237.6	ENSMUST00000067167.5	Fra10ac1	Fra10ac1-201	Known	Known	None	0.30000001192092896	None	None	None	None
m54284U_191107_221739/14353793/ccs	PacBio_Cortex_Rep1	mm10_ERCC_SIRV	chr5	36952752	36954628	+	1	1863	13725	261039	ENSMUSG00000029120.10	ENCODEMT000261039	Ppp2r2c	ENCODEMT000261039	Known	Genomic	None	0.699999988079071	None	None	None	None
m54284U_191213_120042/113443041/ccs	PacBio_Hippocampus_Rep2	mm10_ERCC_SIRV	chr9	40801275	40805196	+	9	2099	27474	71626	ENSMUSG00000015656.17	ENSMUST00000015800.15	Hspa8	Hspa8-201	Known	Known	None	0.25	None	None	None	None
m54284U_191109_043049/48629810/ccs	PacBio_Cortex_Rep2	mm10_ERCC_SIRV	chr6	77242732	77245509	+	2	2502	17770	46440	ENSMUSG00000060780.2	ENSMUST00000161677.1	Lrrtm1	Lrrtm1-203	Known	Known	None	0.25	None	None	None	None
m54284U_191212_053548/110036432/ccs	PacBio_Hippocampus_Rep1	mm10_ERCC_SIRV	chr13	68730491	68620060	-	18	2806	39313	260964	ENSMUSG00000021536.7	ENCODEMT000260964	Adcy2	ENCODEMT000260964	Known	ISM	Suffix	0.15000000596046448	None	None	None	None
m54284U_191212_053548/116786854/ccs	PacBio_Hippocampus_Rep1	mm10_ERCC_SIRV	chr19	38224169	38188481	-	13	1356	50790	261094	ENSMUSG00000054237.6	ENCODEMT000261094	Fra10ac1	ENCODEMT000261094	Known	NIC	None	0.30000001192092896	None	None	None	None
m54284U_191212_053548/11142971/ccs	PacBio_Hippocampus_Rep1	mm10_ERCC_SIRV	chr1	79440103	79434740	-	2	2427	1305	3223	ENSMUSG00000050711.7	ENSMUST00000049972.5	Scg2	Scg2-201	Known	Known	None	0.3499999940395355	None	None	None	None
m54284U_191213_120042/58525869/ccs	PacBio_Hippocampus_Rep2	mm10_ERCC_SIRV	chr11	52396459	52408725	+	3	2438	32912	86318	ENSMUSG00000036275.13	ENSMUST00000036952.4	9530068E07Rik	9530068E07Rik-201	Known	Known	None	0.20000000298023224	None	None	None	None
