## supplemental tables for "A technology-agnostic long-read analysis pipeline for transcriptome discovery and quantification": S3_PacBio_Brain_talon_read_annot.tsv (part 594 of 2562)

read_name	dataset	genome_build	chrom	read_start	read_end	strand	n_exons	read_length	gene_ID	transcript_ID	annot_gene_id	annot_transcript_id	annot_gene_name	annot_transcript_name	gene_novelty	transcript_novelty	ISM_subtype	fraction_As	custom_label	allelic_label	start_support	end_support
m54284U_191212_053548/36244235/ccs	PacBio_Hippocampus_Rep1	mm10_ERCC_SIRV	chr7	30445549	30434984	-	17	2355	20729	54111	ENSMUSG00000006651.8	ENSMUST00000006828.8	Aplp1	Aplp1-201	Known	Known	None	0.05000000074505806	None	None	None	None
m54284U_191212_053548/42074121/ccs	PacBio_Hippocampus_Rep1	mm10_ERCC_SIRV	chrX	109095453	109162476	+	4	2799	52958	137795	ENSMUSG00000031246.14	ENSMUST00000033598.8	Sh3bgrl	Sh3bgrl-201	Known	Known	None	0.20000000298023224	None	None	None	None
m54284U_191213_120042/149161425/ccs	PacBio_Hippocampus_Rep2	mm10_ERCC_SIRV	chr5	36952766	36954622	+	1	1843	13725	261039	ENSMUSG00000029120.10	ENCODEMT000261039	Ppp2r2c	ENCODEMT000261039	Known	Genomic	None	0.6499999761581421	None	None	None	None
m54284U_191213_120042/26872639/ccs	PacBio_Hippocampus_Rep2	mm10_ERCC_SIRV	chr3	90270471	90280680	+	20	3956	8604	261093	ENSMUSG00000042404.16	ENCODEMT000261093	Dennd4b	ENCODEMT000261093	Known	ISM	Suffix	0.0	None	None	None	None
m54284U_191109_043049/108530155/ccs	PacBio_Cortex_Rep2	mm10_ERCC_SIRV	chr6	77242847	77245506	+	1	2776	17770	260699	ENSMUSG00000060780.2	ENCODEMT000260699	Lrrtm1	ENCODEMT000260699	Known	Genomic	None	0.25	None	None	None	None
m54284U_191212_053548/122618693/ccs	PacBio_Hippocampus_Rep1	mm10_ERCC_SIRV	chr19	38224118	38188481	-	14	1938	50790	261095	ENSMUSG00000054237.6	ENCODEMT000261095	Fra10ac1	ENCODEMT000261095	Known	NIC	None	0.30000001192092896	None	None	None	None
m54284U_191212_053548/116917592/ccs	PacBio_Hippocampus_Rep1	mm10_ERCC_SIRV	chr13	68729386	68620059	-	17	2669	39313	260970	ENSMUSG00000021536.7	ENCODEMT000260970	Adcy2	ENCODEMT000260970	Known	ISM	Suffix	0.15000000596046448	None	None	None	None
m54284U_191212_053548/121243917/ccs	PacBio_Hippocampus_Rep1	mm10_ERCC_SIRV	chr17	34031573	34028273	-	7	2269	47129	123011	ENSMUSG00000024327.16	ENSMUST00000025186.15	Slc39a7	Slc39a7-201	Known	Known	None	0.20000000298023224	None	None	None	None
m54284U_191213_120042/113574348/ccs	PacBio_Hippocampus_Rep2	mm10_ERCC_SIRV	chr9	40801275	40805199	+	9	2102	27474	71626	ENSMUSG00000015656.17	ENSMUST00000015800.15	Hspa8	Hspa8-201	Known	Known	None	0.25	None	None	None	None
m54284U_191107_221739/20121084/ccs	PacBio_Cortex_Rep1	mm10_ERCC_SIRV	chr5	36952767	36954597	+	1	1817	13725	261039	ENSMUSG00000029120.10	ENCODEMT000261039	Ppp2r2c	ENCODEMT000261039	Known	Genomic	None	0.6000000238418579	None	None	None	None
m54284U_191213_120042/79102853/ccs	PacBio_Hippocampus_Rep2	mm10_ERCC_SIRV	chr3	90270553	90280663	+	20	3978	8604	261096	ENSMUSG00000042404.16	ENCODEMT000261096	Dennd4b	ENCODEMT000261096	Known	NNC	None	0.0	None	None	None	None
m54284U_191212_053548/36307396/ccs	PacBio_Hippocampus_Rep1	mm10_ERCC_SIRV	chr7	30445497	30434984	-	17	2303	20729	54111	ENSMUSG00000006651.8	ENSMUST00000006828.8	Aplp1	Aplp1-201	Known	Known	None	0.05000000074505806	None	None	None	None
m54284U_191212_053548/117508676/ccs	PacBio_Hippocampus_Rep1	mm10_ERCC_SIRV	chr13	68732200	68620055	-	19	2895	39313	260981	ENSMUSG00000021536.7	ENCODEMT000260981	Adcy2	ENCODEMT000260981	Known	ISM	Suffix	0.15000000596046448	None	None	None	None
m54284U_191107_221739/58065417/ccs	PacBio_Cortex_Rep1	mm10_ERCC_SIRV	chr5	36952771	36954628	+	1	1844	13725	261039	ENSMUSG00000029120.10	ENCODEMT000261039	Ppp2r2c	ENCODEMT000261039	Known	Genomic	None	0.699999988079071	None	None	None	None
m54284U_191212_053548/11405971/ccs	PacBio_Hippocampus_Rep1	mm10_ERCC_SIRV	chr1	79440021	79434740	-	3	2225	1305	3222	ENSMUSG00000050711.7	ENSMUST00000185234.1	Scg2	Scg2-202	Known	Known	None	0.3499999940395355	None	None	None	None
m54284U_191213_120042/153684753/ccs	PacBio_Hippocampus_Rep2	mm10_ERCC_SIRV	chr15	78913957	78919517	+	2	1963	43725	112505	ENSMUSG00000116165.1	ENSMUST00000089378.4	Pdxp	Pdxp-201	Known	Known	None	0.0	None	None	None	None
m54284U_191213_120042/60491720/ccs	PacBio_Hippocampus_Rep2	mm10_ERCC_SIRV	chr11	52396459	52408730	+	3	2443	32912	86318	ENSMUSG00000036275.13	ENSMUST00000036952.4	9530068E07Rik	9530068E07Rik-201	Known	Known	None	0.05000000074505806	None	None	None	None
m54284U_191212_053548/47055948/ccs	PacBio_Hippocampus_Rep1	mm10_ERCC_SIRV	chr6	77242732	77245509	+	2	2498	17770	46439	ENSMUSG00000060780.2	ENSMUST00000159616.1	Lrrtm1	Lrrtm1-202	Known	Known	None	0.25	None	None	None	None
m54284U_191107_221739/134743259/ccs	PacBio_Cortex_Rep1	mm10_ERCC_SIRV	chrX	109095454	109162470	+	4	2798	52958	137795	ENSMUSG00000031246.14	ENSMUST00000033598.8	Sh3bgrl	Sh3bgrl-201	Known	Known	None	0.25	None	None	None	None
m54284U_191109_043049/35326182/ccs	PacBio_Cortex_Rep2	mm10_ERCC_SIRV	chr5	36952771	36955050	+	1	2266	13725	261039	ENSMUSG00000029120.10	ENCODEMT000261039	Ppp2r2c	ENCODEMT000261039	Known	Genomic	None	0.3499999940395355	None	None	None	None
m54284U_191212_053548/36504260/ccs	PacBio_Hippocampus_Rep1	mm10_ERCC_SIRV	chr7	30445543	30434984	-	17	2349	20729	54111	ENSMUSG00000006651.8	ENSMUST00000006828.8	Aplp1	Aplp1-201	Known	Known	None	0.05000000074505806	None	None	None	None
m54284U_191213_120042/113575486/ccs	PacBio_Hippocampus_Rep2	mm10_ERCC_SIRV	chr9	40801275	40805195	+	9	2098	27474	71626	ENSMUSG00000015656.17	ENSMUST00000015800.15	Hspa8	Hspa8-201	Known	Known	None	0.25	None	None	None	None
m54284U_191212_053548/126223652/ccs	PacBio_Hippocampus_Rep1	mm10_ERCC_SIRV	chr19	38224071	38188481	-	14	1335	50790	133119	ENSMUSG00000054237.6	ENSMUST00000067167.5	Fra10ac1	Fra10ac1-201	Known	Known	None	0.30000001192092896	None	None	None	None
m54284U_191212_053548/122159639/ccs	PacBio_Hippocampus_Rep1	mm10_ERCC_SIRV	chr17	34031600	34028273	-	7	2296	47129	123011	ENSMUSG00000024327.16	ENSMUST00000025186.15	Slc39a7	Slc39a7-201	Known	Known	None	0.20000000298023224	None	None	None	None
m54284U_191213_120042/142279053/ccs	PacBio_Hippocampus_Rep2	mm10_ERCC_SIRV	chr3	90270555	90280589	+	20	3858	8604	261097	ENSMUSG00000042404.16	ENCODEMT000261097	Dennd4b	ENCODEMT000261097	Known	NNC	None	0.25	None	None	None	None
m54284U_191109_043049/49350014/ccs	PacBio_Cortex_Rep2	mm10_ERCC_SIRV	chr5	36952771	36955090	+	1	2306	13725	261039	ENSMUSG00000029120.10	ENCODEMT000261039	Ppp2r2c	ENCODEMT000261039	Known	Genomic	None	0.30000001192092896	None	None	None	None
m54284U_191212_053548/14158663/ccs	PacBio_Hippocampus_Rep1	mm10_ERCC_SIRV	chr1	79440022	79434740	-	3	2226	1305	3222	ENSMUSG00000050711.7	ENSMUST00000185234.1	Scg2	Scg2-202	Known	Known	None	0.3499999940395355	None	None	None	None
m54284U_191212_053548/129500547/ccs	PacBio_Hippocampus_Rep1	mm10_ERCC_SIRV	chr13	68652048	68620061	-	6	1415	39313	260962	ENSMUSG00000021536.7	ENCODEMT000260962	Adcy2	ENCODEMT000260962	Known	ISM	Suffix	0.15000000596046448	None	None	None	None
m54284U_191212_053548/36570292/ccs	PacBio_Hippocampus_Rep1	mm10_ERCC_SIRV	chr7	30445540	30434984	-	17	2346	20729	54111	ENSMUSG00000006651.8	ENSMUST00000006828.8	Aplp1	Aplp1-201	Known	Known	None	0.05000000074505806	None	None	None	None
m54284U_191109_043049/163121664/ccs	PacBio_Cortex_Rep2	mm10_ERCC_SIRV	chr5	36952771	36954624	+	1	1840	13725	261039	ENSMUSG00000029120.10	ENCODEMT000261039	Ppp2r2c	ENCODEMT000261039	Known	Genomic	None	0.6499999761581421	None	None	None	None
m54284U_191212_053548/53740138/ccs	PacBio_Hippocampus_Rep1	mm10_ERCC_SIRV	chr6	77242732	77245509	+	2	2498	17770	46439	ENSMUSG00000060780.2	ENSMUST00000159616.1	Lrrtm1	Lrrtm1-202	Known	Known	None	0.25	None	None	None	None
m54284U_191213_120042/65011963/ccs	PacBio_Hippocampus_Rep2	mm10_ERCC_SIRV	chr11	52396459	52408725	+	3	2432	32912	86318	ENSMUSG00000036275.13	ENSMUST00000036952.4	9530068E07Rik	9530068E07Rik-201	Known	Known	None	0.20000000298023224	None	None	None	None
m54284U_191107_221739/179047129/ccs	PacBio_Cortex_Rep1	mm10_ERCC_SIRV	chr5	36952772	36954319	+	1	1534	13725	261039	ENSMUSG00000029120.10	ENCODEMT000261039	Ppp2r2c	ENCODEMT000261039	Known	Genomic	None	0.44999998807907104	None	None	None	None
m54284U_191212_053548/130615296/ccs	PacBio_Hippocampus_Rep1	mm10_ERCC_SIRV	chr19	38224090	38188481	-	14	1354	50790	133119	ENSMUSG00000054237.6	ENSMUST00000067167.5	Fra10ac1	Fra10ac1-201	Known	Known	None	0.30000001192092896	None	None	None	None
m54284U_191213_120042/113576067/ccs	PacBio_Hippocampus_Rep2	mm10_ERCC_SIRV	chr9	40801275	40805198	+	9	2101	27474	71626	ENSMUSG00000015656.17	ENSMUST00000015800.15	Hspa8	Hspa8-201	Known	Known	None	0.25	None	None	None	None
m54284U_191212_053548/123077904/ccs	PacBio_Hippocampus_Rep1	mm10_ERCC_SIRV	chr17	34031617	34028273	-	7	2313	47129	123011	ENSMUSG00000024327.16	ENSMUST00000025186.15	Slc39a7	Slc39a7-201	Known	Known	None	0.20000000298023224	None	None	None	None
m54284U_191212_053548/136317465/ccs	PacBio_Hippocampus_Rep1	mm10_ERCC_SIRV	chr13	68732251	68620055	-	19	2946	39313	260981	ENSMUSG00000021536.7	ENCODEMT000260981	Adcy2	ENCODEMT000260981	Known	ISM	Suffix	0.15000000596046448	None	None	None	None
m54284U_191212_053548/36571386/ccs	PacBio_Hippocampus_Rep1	mm10_ERCC_SIRV	chr7	30445538	30434984	-	17	2344	20729	54111	ENSMUSG00000006651.8	ENSMUST00000006828.8	Aplp1	Aplp1-201	Known	Known	None	0.05000000074505806	None	None	None	None
m54284U_191212_053548/151324016/ccs	PacBio_Hippocampus_Rep1	mm10_ERCC_SIRV	chr5	36952772	36955090	+	1	2305	13725	261039	ENSMUSG00000029120.10	ENCODEMT000261039	Ppp2r2c	ENCODEMT000261039	Known	Genomic	None	0.30000001192092896	None	None	None	None
m54284U_191107_221739/144442743/ccs	PacBio_Cortex_Rep1	mm10_ERCC_SIRV	chrX	109095454	109162467	+	4	2789	52958	137795	ENSMUSG00000031246.14	ENSMUST00000033598.8	Sh3bgrl	Sh3bgrl-201	Known	Known	None	0.20000000298023224	None	None	None	None
m54284U_191109_043049/114559551/ccs	PacBio_Cortex_Rep2	mm10_ERCC_SIRV	chr3	90270482	90280673	+	20	3938	8604	261093	ENSMUSG00000042404.16	ENCODEMT000261093	Dennd4b	ENCODEMT000261093	Known	ISM	Suffix	0.0	None	None	None	None
m54284U_191212_053548/14484066/ccs	PacBio_Hippocampus_Rep1	mm10_ERCC_SIRV	chr1	79440021	79434740	-	2	2345	1305	3223	ENSMUSG00000050711.7	ENSMUST00000049972.5	Scg2	Scg2-201	Known	Known	None	0.3499999940395355	None	None	None	None
m54284U_191212_053548/130745254/ccs	PacBio_Hippocampus_Rep1	mm10_ERCC_SIRV	chr19	38224512	38188481	-	14	1308	50790	261098	ENSMUSG00000054237.6	ENCODEMT000261098	Fra10ac1	ENCODEMT000261098	Known	NNC	None	0.30000001192092896	None	None	None	None
m54284U_191213_120042/156895795/ccs	PacBio_Hippocampus_Rep2	mm10_ERCC_SIRV	chr15	78913957	78919515	+	2	1961	43725	112505	ENSMUSG00000116165.1	ENSMUST00000089378.4	Pdxp	Pdxp-201	Known	Known	None	0.0	None	None	None	None
m54284U_191212_053548/61604329/ccs	PacBio_Hippocampus_Rep1	mm10_ERCC_SIRV	chr6	77242732	77245512	+	2	2501	17770	46439	ENSMUSG00000060780.2	ENSMUST00000159616.1	Lrrtm1	Lrrtm1-202	Known	Known	None	0.4000000059604645	None	None	None	None
m54284U_191212_053548/142214313/ccs	PacBio_Hippocampus_Rep1	mm10_ERCC_SIRV	chr13	68888262	68620343	-	23	3531	39313	260949	ENSMUSG00000021536.7	ENCODEMT000260949	Adcy2	ENCODEMT000260949	Known	ISM	Suffix	0.15000000596046448	None	None	None	None
m54284U_191213_120042/68290084/ccs	PacBio_Hippocampus_Rep2	mm10_ERCC_SIRV	chr11	52396459	52408721	+	3	2434	32912	86318	ENSMUSG00000036275.13	ENSMUST00000036952.4	9530068E07Rik	9530068E07Rik-201	Known	Known	None	0.25	None	None	None	None
m54284U_191107_221739/34146405/ccs	PacBio_Cortex_Rep1	mm10_ERCC_SIRV	chr5	36952773	36955090	+	1	2304	13725	261039	ENSMUSG00000029120.10	ENCODEMT000261039	Ppp2r2c	ENCODEMT000261039	Known	Genomic	None	0.30000001192092896	None	None	None	None
m54284U_191212_053548/36636145/ccs	PacBio_Hippocampus_Rep1	mm10_ERCC_SIRV	chr7	30445533	30434984	-	17	2339	20729	54111	ENSMUSG00000006651.8	ENSMUST00000006828.8	Aplp1	Aplp1-201	Known	Known	None	0.05000000074505806	None	None	None	None
m54284U_191213_120042/113640216/ccs	PacBio_Hippocampus_Rep2	mm10_ERCC_SIRV	chr9	40801275	40805201	+	9	2104	27474	71626	ENSMUSG00000015656.17	ENSMUST00000015800.15	Hspa8	Hspa8-201	Known	Known	None	0.20000000298023224	None	None	None	None
m54284U_191107_221739/96011646/ccs	PacBio_Cortex_Rep1	mm10_ERCC_SIRV	chr5	36952773	36954628	+	1	1842	13725	261039	ENSMUSG00000029120.10	ENCODEMT000261039	Ppp2r2c	ENCODEMT000261039	Known	Genomic	None	0.699999988079071	None	None	None	None
m54284U_191212_053548/123208287/ccs	PacBio_Hippocampus_Rep1	mm10_ERCC_SIRV	chr17	34031608	34028273	-	7	2298	47129	123011	ENSMUSG00000024327.16	ENSMUST00000025186.15	Slc39a7	Slc39a7-201	Known	Known	None	0.20000000298023224	None	None	None	None
m54284U_191109_043049/149488511/ccs	PacBio_Cortex_Rep2	mm10_ERCC_SIRV	chr3	90270847	90280663	+	19	3897	8604	261099	ENSMUSG00000042404.16	ENCODEMT000261099	Dennd4b	ENCODEMT000261099	Known	ISM	Suffix	0.0	None	None	None	None
m54284U_191212_053548/143067367/ccs	PacBio_Hippocampus_Rep1	mm10_ERCC_SIRV	chr13	68730442	68620060	-	18	2757	39313	260964	ENSMUSG00000021536.7	ENCODEMT000260964	Adcy2	ENCODEMT000260964	Known	ISM	Suffix	0.15000000596046448	None	None	None	None
m54284U_191212_053548/36831657/ccs	PacBio_Hippocampus_Rep1	mm10_ERCC_SIRV	chr7	30445568	30434984	-	17	2374	20729	54111	ENSMUSG00000006651.8	ENSMUST00000006828.8	Aplp1	Aplp1-201	Known	Known	None	0.05000000074505806	None	None	None	None
m54284U_191212_053548/24641987/ccs	PacBio_Hippocampus_Rep1	mm10_ERCC_SIRV	chr5	36952773	36955088	+	1	2302	13725	261039	ENSMUSG00000029120.10	ENCODEMT000261039	Ppp2r2c	ENCODEMT000261039	Known	Genomic	None	0.30000001192092896	None	None	None	None
m54284U_191212_053548/65144790/ccs	PacBio_Hippocampus_Rep1	mm10_ERCC_SIRV	chr6	77242732	77245512	+	2	2501	17770	46439	ENSMUSG00000060780.2	ENSMUST00000159616.1	Lrrtm1	Lrrtm1-202	Known	Known	None	0.4000000059604645	None	None	None	None
m54284U_191212_053548/138609085/ccs	PacBio_Hippocampus_Rep1	mm10_ERCC_SIRV	chr19	38224509	38188482	-	13	3810	50790	261066	ENSMUSG00000054237.6	ENCODEMT000261066	Fra10ac1	ENCODEMT000261066	Known	ISM	Suffix	0.30000001192092896	None	None	None	None
m54284U_191213_120042/70518102/ccs	PacBio_Hippocampus_Rep2	mm10_ERCC_SIRV	chr11	52396459	52408723	+	3	2436	32912	86318	ENSMUSG00000036275.13	ENSMUST00000036952.4	9530068E07Rik	9530068E07Rik-201	Known	Known	None	0.25	None	None	None	None
m54284U_191212_053548/18351308/ccs	PacBio_Hippocampus_Rep1	mm10_ERCC_SIRV	chr1	79440021	79434740	-	2	2345	1305	3223	ENSMUSG00000050711.7	ENSMUST00000049972.5	Scg2	Scg2-201	Known	Known	None	0.3499999940395355	None	None	None	None
m54284U_191212_053548/28772327/ccs	PacBio_Hippocampus_Rep1	mm10_ERCC_SIRV	chr5	36952773	36954631	+	1	1845	13725	261039	ENSMUSG00000029120.10	ENCODEMT000261039	Ppp2r2c	ENCODEMT000261039	Known	Genomic	None	0.6000000238418579	None	None	None	None
m54284U_191107_221739/160107222/ccs	PacBio_Cortex_Rep1	mm10_ERCC_SIRV	chrX	109095454	109162465	+	4	2787	52958	137795	ENSMUSG00000031246.14	ENSMUST00000033598.8	Sh3bgrl	Sh3bgrl-201	Known	Known	None	0.20000000298023224	None	None	None	None
m54284U_191213_120042/113641019/ccs	PacBio_Hippocampus_Rep2	mm10_ERCC_SIRV	chr9	40801275	40805196	+	9	2099	27474	71626	ENSMUSG00000015656.17	ENSMUST00000015800.15	Hspa8	Hspa8-201	Known	Known	None	0.25	None	None	None	None
m54284U_191212_053548/56560123/ccs	PacBio_Hippocampus_Rep1	mm10_ERCC_SIRV	chr5	36952773	36954631	+	1	1845	13725	261039	ENSMUSG00000029120.10	ENCODEMT000261039	Ppp2r2c	ENCODEMT000261039	Known	Genomic	None	0.6000000238418579	None	None	None	None
m54284U_191212_053548/36832596/ccs	PacBio_Hippocampus_Rep1	mm10_ERCC_SIRV	chr7	30445504	30434984	-	17	2310	20729	54111	ENSMUSG00000006651.8	ENSMUST00000006828.8	Aplp1	Aplp1-201	Known	Known	None	0.05000000074505806	None	None	None	None
m54284U_191212_053548/151650863/ccs	PacBio_Hippocampus_Rep1	mm10_ERCC_SIRV	chr13	68642600	68620051	-	5	1211	39313	261005	ENSMUSG00000021536.7	ENCODEMT000261005	Adcy2	ENCODEMT000261005	Known	ISM	Suffix	0.15000000596046448	None	None	None	None
m54284U_191212_053548/125042746/ccs	PacBio_Hippocampus_Rep1	mm10_ERCC_SIRV	chr17	34031671	34028273	-	8	2082	47129	123013	ENSMUSG00000024327.16	ENSMUST00000169397.8	Slc39a7	Slc39a7-203	Known	Known	None	0.20000000298023224	None	None	None	None
m54284U_191212_053548/129500425/ccs	PacBio_Hippocampus_Rep1	mm10_ERCC_SIRV	chr5	36952773	36954630	+	1	1844	13725	261039	ENSMUSG00000029120.10	ENCODEMT000261039	Ppp2r2c	ENCODEMT000261039	Known	Genomic	None	0.6499999761581421	None	None	None	None
m54284U_191212_053548/144770558/ccs	PacBio_Hippocampus_Rep1	mm10_ERCC_SIRV	chr19	38224138	38188481	-	14	1402	50790	133119	ENSMUSG00000054237.6	ENSMUST00000067167.5	Fra10ac1	Fra10ac1-201	Known	Known	None	0.30000001192092896	None	None	None	None
m54284U_191213_120042/13959686/ccs	PacBio_Hippocampus_Rep2	mm10_ERCC_SIRV	chr6	77242732	77245507	+	2	2500	17770	46440	ENSMUSG00000060780.2	ENSMUST00000161677.1	Lrrtm1	Lrrtm1-203	Known	Known	None	0.25	None	None	None	None
m54284U_191212_053548/136577848/ccs	PacBio_Hippocampus_Rep1	mm10_ERCC_SIRV	chr5	36952773	36954631	+	1	1845	13725	261039	ENSMUSG00000029120.10	ENCODEMT000261039	Ppp2r2c	ENCODEMT000261039	Known	Genomic	None	0.6000000238418579	None	None	None	None
m54284U_191212_053548/36964733/ccs	PacBio_Hippocampus_Rep1	mm10_ERCC_SIRV	chr7	30445507	30434984	-	17	2313	20729	54111	ENSMUSG00000006651.8	ENSMUST00000006828.8	Aplp1	Aplp1-201	Known	Known	None	0.05000000074505806	None	None	None	None
m54284U_191212_053548/21105212/ccs	PacBio_Hippocampus_Rep1	mm10_ERCC_SIRV	chr1	79440021	79434740	-	3	2225	1305	3222	ENSMUSG00000050711.7	ENSMUST00000185234.1	Scg2	Scg2-202	Known	Known	None	0.3499999940395355	None	None	None	None
m54284U_191212_053548/160958413/ccs	PacBio_Hippocampus_Rep1	mm10_ERCC_SIRV	chr13	68999249	68620060	-	25	3902	39313	102057	ENSMUSG00000021536.7	ENSMUST00000022013.7	Adcy2	Adcy2-201	Known	Known	None	0.15000000596046448	None	None	None	None
m54284U_191107_221739/2491609/ccs	PacBio_Cortex_Rep1	mm10_ERCC_SIRV	chr5	36952774	36954626	+	1	1839	13725	261039	ENSMUSG00000029120.10	ENCODEMT000261039	Ppp2r2c	ENCODEMT000261039	Known	Genomic	None	0.699999988079071	None	None	None	None
m54284U_191107_221739/852283/ccs	PacBio_Cortex_Rep1	mm10_ERCC_SIRV	chr3	90270903	90280662	+	19	3816	8604	261099	ENSMUSG00000042404.16	ENCODEMT000261099	Dennd4b	ENCODEMT000261099	Known	ISM	Suffix	0.0	None	None	None	None
m54284U_191213_120042/72680715/ccs	PacBio_Hippocampus_Rep2	mm10_ERCC_SIRV	chr11	52396459	52408723	+	3	2436	32912	86318	ENSMUSG00000036275.13	ENSMUST00000036952.4	9530068E07Rik	9530068E07Rik-201	Known	Known	None	0.25	None	None	None	None
m54284U_191213_120042/157484345/ccs	PacBio_Hippocampus_Rep2	mm10_ERCC_SIRV	chr15	78913957	78919517	+	2	1963	43725	112505	ENSMUSG00000116165.1	ENSMUST00000089378.4	Pdxp	Pdxp-201	Known	Known	None	0.0	None	None	None	None
m54284U_191213_120042/113641657/ccs	PacBio_Hippocampus_Rep2	mm10_ERCC_SIRV	chr9	40801275	40805199	+	9	2102	27474	71626	ENSMUSG00000015656.17	ENSMUST00000015800.15	Hspa8	Hspa8-201	Known	Known	None	0.25	None	None	None	None
m54284U_191212_053548/37356874/ccs	PacBio_Hippocampus_Rep1	mm10_ERCC_SIRV	chr7	30445543	30434984	-	17	2349	20729	54111	ENSMUSG00000006651.8	ENSMUST00000006828.8	Aplp1	Aplp1-201	Known	Known	None	0.05000000074505806	None	None	None	None
m54284U_191107_221739/40764880/ccs	PacBio_Cortex_Rep1	mm10_ERCC_SIRV	chr5	36952774	36954626	+	1	1839	13725	261039	ENSMUSG00000029120.10	ENCODEMT000261039	Ppp2r2c	ENCODEMT000261039	Known	Genomic	None	0.699999988079071	None	None	None	None
m54284U_191109_043049/4718826/ccs	PacBio_Cortex_Rep2	mm10_ERCC_SIRV	chrX	109095454	109162468	+	4	2790	52958	137795	ENSMUSG00000031246.14	ENSMUST00000033598.8	Sh3bgrl	Sh3bgrl-201	Known	Known	None	0.25	None	None	None	None
m54284U_191212_053548/163578756/ccs	PacBio_Hippocampus_Rep1	mm10_ERCC_SIRV	chr13	68999292	68620060	-	25	3945	39313	102057	ENSMUSG00000021536.7	ENSMUST00000022013.7	Adcy2	Adcy2-201	Known	Known	None	0.15000000596046448	None	None	None	None
m54284U_191212_053548/160828082/ccs	PacBio_Hippocampus_Rep1	mm10_ERCC_SIRV	chr19	38224125	38188678	-	14	1667	50790	261062	ENSMUSG00000054237.6	ENCODEMT000261062	Fra10ac1	ENCODEMT000261062	Known	NNC	None	0.30000001192092896	None	None	None	None
m54284U_191109_043049/132646821/ccs	PacBio_Cortex_Rep2	mm10_ERCC_SIRV	chr5	36952774	36954613	+	1	1826	13725	261039	ENSMUSG00000029120.10	ENCODEMT000261039	Ppp2r2c	ENCODEMT000261039	Known	Genomic	None	0.550000011920929	None	None	None	None
m54284U_191212_053548/125111080/ccs	PacBio_Hippocampus_Rep1	mm10_ERCC_SIRV	chr17	34031610	34028273	-	8	2021	47129	123013	ENSMUSG00000024327.16	ENSMUST00000169397.8	Slc39a7	Slc39a7-203	Known	Known	None	0.20000000298023224	None	None	None	None
m54284U_191213_120042/88081511/ccs	PacBio_Hippocampus_Rep2	mm10_ERCC_SIRV	chr6	77242732	77245511	+	2	2500	17770	46439	ENSMUSG00000060780.2	ENSMUST00000159616.1	Lrrtm1	Lrrtm1-202	Known	Known	None	0.3499999940395355	None	None	None	None
m54284U_191212_053548/22612754/ccs	PacBio_Hippocampus_Rep1	mm10_ERCC_SIRV	chr1	79440069	79434740	-	2	2393	1305	3223	ENSMUSG00000050711.7	ENSMUST00000049972.5	Scg2	Scg2-201	Known	Known	None	0.3499999940395355	None	None	None	None
m54284U_191212_053548/37422868/ccs	PacBio_Hippocampus_Rep1	mm10_ERCC_SIRV	chr7	30445540	30434984	-	17	2346	20729	54111	ENSMUSG00000006651.8	ENSMUST00000006828.8	Aplp1	Aplp1-201	Known	Known	None	0.05000000074505806	None	None	None	None
m54284U_191212_053548/68945531/ccs	PacBio_Hippocampus_Rep1	mm10_ERCC_SIRV	chr5	36952774	36954595	+	1	1808	13725	261039	ENSMUSG00000029120.10	ENCODEMT000261039	Ppp2r2c	ENCODEMT000261039	Known	Genomic	None	0.6000000238418579	None	None	None	None
m54284U_191107_221739/16123499/ccs	PacBio_Cortex_Rep1	mm10_ERCC_SIRV	chr3	90270906	90280672	+	19	3823	8604	261099	ENSMUSG00000042404.16	ENCODEMT000261099	Dennd4b	ENCODEMT000261099	Known	ISM	Suffix	0.0	None	None	None	None
m54284U_191213_120042/79102495/ccs	PacBio_Hippocampus_Rep2	mm10_ERCC_SIRV	chr11	52396459	52408723	+	3	2436	32912	86318	ENSMUSG00000036275.13	ENSMUST00000036952.4	9530068E07Rik	9530068E07Rik-201	Known	Known	None	0.25	None	None	None	None
m54284U_191107_221739/81462858/ccs	PacBio_Cortex_Rep1	mm10_ERCC_SIRV	chr5	36952775	36954603	+	1	1815	13725	261039	ENSMUSG00000029120.10	ENCODEMT000261039	Ppp2r2c	ENCODEMT000261039	Known	Genomic	None	0.699999988079071	None	None	None	None
m54284U_191212_053548/38273689/ccs	PacBio_Hippocampus_Rep1	mm10_ERCC_SIRV	chr7	30445567	30434984	-	17	2373	20729	54111	ENSMUSG00000006651.8	ENSMUST00000006828.8	Aplp1	Aplp1-201	Known	Known	None	0.05000000074505806	None	None	None	None
m54284U_191212_053548/168232925/ccs	PacBio_Hippocampus_Rep1	mm10_ERCC_SIRV	chr13	68668637	68620059	-	8	1621	39313	260971	ENSMUSG00000021536.7	ENCODEMT000260971	Adcy2	ENCODEMT000260971	Known	ISM	Suffix	0.15000000596046448	None	None	None	None
m54284U_191213_120042/113705049/ccs	PacBio_Hippocampus_Rep2	mm10_ERCC_SIRV	chr9	40801275	40805194	+	9	2097	27474	71626	ENSMUSG00000015656.17	ENSMUST00000015800.15	Hspa8	Hspa8-201	Known	Known	None	0.25	None	None	None	None
m54284U_191212_053548/164169273/ccs	PacBio_Hippocampus_Rep1	mm10_ERCC_SIRV	chr5	36952779	36955089	+	1	2297	13725	261039	ENSMUSG00000029120.10	ENCODEMT000261039	Ppp2r2c	ENCODEMT000261039	Known	Genomic	None	0.30000001192092896	None	None	None	None
m54284U_191109_043049/137036896/ccs	PacBio_Cortex_Rep2	mm10_ERCC_SIRV	chr5	36952787	36954628	+	1	1828	13725	261039	ENSMUSG00000029120.10	ENCODEMT000261039	Ppp2r2c	ENCODEMT000261039	Known	Genomic	None	0.699999988079071	None	None	None	None
m54284U_191212_053548/25100435/ccs	PacBio_Hippocampus_Rep1	mm10_ERCC_SIRV	chr1	79440021	79434740	-	2	2345	1305	3223	ENSMUSG00000050711.7	ENSMUST00000049972.5	Scg2	Scg2-201	Known	Known	None	0.3499999940395355	None	None	None	None
m54284U_191213_120042/165740729/ccs	PacBio_Hippocampus_Rep2	mm10_ERCC_SIRV	chr6	77242732	77245509	+	2	2502	17770	46440	ENSMUSG00000060780.2	ENSMUST00000161677.1	Lrrtm1	Lrrtm1-203	Known	Known	None	0.25	None	None	None	None
m54284U_191212_053548/38668153/ccs	PacBio_Hippocampus_Rep1	mm10_ERCC_SIRV	chr7	30445506	30434984	-	17	2312	20729	54111	ENSMUSG00000006651.8	ENSMUST00000006828.8	Aplp1	Aplp1-201	Known	Known	None	0.05000000074505806	None	None	None	None
m54284U_191212_053548/168166350/ccs	PacBio_Hippocampus_Rep1	mm10_ERCC_SIRV	chr19	38225030	38188481	-	14	2294	50790	133119	ENSMUSG00000054237.6	ENSMUST00000067167.5	Fra10ac1	Fra10ac1-201	Known	Known	None	0.30000001192092896	None	None	None	None
m54284U_191109_043049/81987386/ccs	PacBio_Cortex_Rep2	mm10_ERCC_SIRV	chr3	90271141	90280657	+	18	3726	8604	261100	ENSMUSG00000042404.16	ENCODEMT000261100	Dennd4b	ENCODEMT000261100	Known	ISM	Suffix	0.0	None	None	None	None
m54284U_191109_043049/30869034/ccs	PacBio_Cortex_Rep2	mm10_ERCC_SIRV	chrX	109095454	109162466	+	4	2788	52958	137795	ENSMUSG00000031246.14	ENSMUST00000033598.8	Sh3bgrl	Sh3bgrl-201	Known	Known	None	0.20000000298023224	None	None	None	None
m54284U_191212_053548/125438634/ccs	PacBio_Hippocampus_Rep1	mm10_ERCC_SIRV	chr17	34031600	34028273	-	7	2296	47129	123011	ENSMUSG00000024327.16	ENSMUST00000025186.15	Slc39a7	Slc39a7-201	Known	Known	None	0.20000000298023224	None	None	None	None
m54284U_191213_120042/157810817/ccs	PacBio_Hippocampus_Rep2	mm10_ERCC_SIRV	chr15	78913957	78919517	+	2	1963	43725	112505	ENSMUSG00000116165.1	ENSMUST00000089378.4	Pdxp	Pdxp-201	Known	Known	None	0.0	None	None	None	None
m54284U_191213_120042/79299633/ccs	PacBio_Hippocampus_Rep2	mm10_ERCC_SIRV	chr11	52396459	52408725	+	3	2438	32912	86318	ENSMUSG00000036275.13	ENSMUST00000036952.4	9530068E07Rik	9530068E07Rik-201	Known	Known	None	0.20000000298023224	None	None	None	None
m54284U_191109_043049/52233122/ccs	PacBio_Cortex_Rep2	mm10_ERCC_SIRV	chr5	36952790	36955090	+	1	2287	13725	261039	ENSMUSG00000029120.10	ENCODEMT000261039	Ppp2r2c	ENCODEMT000261039	Known	Genomic	None	0.30000001192092896	None	None	None	None
m54284U_191212_053548/170722578/ccs	PacBio_Hippocampus_Rep1	mm10_ERCC_SIRV	chr13	68671990	68620060	-	9	1816	39313	261101	ENSMUSG00000021536.7	ENCODEMT000261101	Adcy2	ENCODEMT000261101	Known	ISM	Suffix	0.15000000596046448	None	None	None	None
m54284U_191213_120042/113706333/ccs	PacBio_Hippocampus_Rep2	mm10_ERCC_SIRV	chr9	40801275	40805194	+	9	2105	27474	71626	ENSMUSG00000015656.17	ENSMUST00000015800.15	Hspa8	Hspa8-201	Known	Known	None	0.25	None	None	None	None
m54284U_191212_053548/38668832/ccs	PacBio_Hippocampus_Rep1	mm10_ERCC_SIRV	chr7	30445543	30434984	-	17	2349	20729	54111	ENSMUSG00000006651.8	ENSMUST00000006828.8	Aplp1	Aplp1-201	Known	Known	None	0.05000000074505806	None	None	None	None
m54284U_191107_221739/6291683/ccs	PacBio_Cortex_Rep1	mm10_ERCC_SIRV	chr5	36952793	36954631	+	1	1825	13725	261039	ENSMUSG00000029120.10	ENCODEMT000261039	Ppp2r2c	ENCODEMT000261039	Known	Genomic	None	0.6000000238418579	None	None	None	None
m54284U_191109_043049/115736591/ccs	PacBio_Cortex_Rep2	mm10_ERCC_SIRV	chr6	77242734	77257709	+	3	2831	17770	46438	ENSMUSG00000060780.2	ENSMUST00000020400.4	Lrrtm1	Lrrtm1-201	Known	Known	None	0.75	None	None	None	None
m54284U_191212_053548/38733531/ccs	PacBio_Hippocampus_Rep1	mm10_ERCC_SIRV	chr7	30445472	30434984	-	17	2264	20729	261102	ENSMUSG00000006651.8	ENCODEMT000261102	Aplp1	ENCODEMT000261102	Known	NNC	None	0.05000000074505806	None	None	None	None
m54284U_191212_053548/26544263/ccs	PacBio_Hippocampus_Rep1	mm10_ERCC_SIRV	chr1	79440039	79434740	-	2	2363	1305	3223	ENSMUSG00000050711.7	ENSMUST00000049972.5	Scg2	Scg2-201	Known	Known	None	0.3499999940395355	None	None	None	None
m54284U_191213_120042/3213273/ccs	PacBio_Hippocampus_Rep2	mm10_ERCC_SIRV	chr19	38224070	38188481	-	14	1334	50790	133119	ENSMUSG00000054237.6	ENSMUST00000067167.5	Fra10ac1	Fra10ac1-201	Known	Known	None	0.30000001192092896	None	None	None	None
m54284U_191107_221739/72550178/ccs	PacBio_Cortex_Rep1	mm10_ERCC_SIRV	chr5	36952793	36954601	+	1	1795	13725	261039	ENSMUSG00000029120.10	ENCODEMT000261039	Ppp2r2c	ENCODEMT000261039	Known	Genomic	None	0.6499999761581421	None	None	None	None
m54284U_191212_053548/127403457/ccs	PacBio_Hippocampus_Rep1	mm10_ERCC_SIRV	chr17	34031617	34028273	-	8	2028	47129	123013	ENSMUSG00000024327.16	ENSMUST00000169397.8	Slc39a7	Slc39a7-203	Known	Known	None	0.20000000298023224	None	None	None	None
m54284U_191212_053548/47382909/ccs	PacBio_Hippocampus_Rep1	mm10_ERCC_SIRV	chr5	36952793	36955090	+	1	2284	13725	261039	ENSMUSG00000029120.10	ENCODEMT000261039	Ppp2r2c	ENCODEMT000261039	Known	Genomic	None	0.30000001192092896	None	None	None	None
m54284U_191212_053548/33818084/ccs	PacBio_Hippocampus_Rep1	mm10_ERCC_SIRV	chrX	109095454	109162468	+	4	2790	52958	137795	ENSMUSG00000031246.14	ENSMUST00000033598.8	Sh3bgrl	Sh3bgrl-201	Known	Known	None	0.25	None	None	None	None
m54284U_191213_120042/87818564/ccs	PacBio_Hippocampus_Rep2	mm10_ERCC_SIRV	chr11	52396459	52408725	+	3	2438	32912	86318	ENSMUSG00000036275.13	ENSMUST00000036952.4	9530068E07Rik	9530068E07Rik-201	Known	Known	None	0.20000000298023224	None	None	None	None
m54284U_191212_053548/38799539/ccs	PacBio_Hippocampus_Rep1	mm10_ERCC_SIRV	chr7	30445508	30434984	-	17	2314	20729	54111	ENSMUSG00000006651.8	ENSMUST00000006828.8	Aplp1	Aplp1-201	Known	Known	None	0.05000000074505806	None	None	None	None
m54284U_191213_120042/113706460/ccs	PacBio_Hippocampus_Rep2	mm10_ERCC_SIRV	chr9	40801275	40805197	+	9	2100	27474	71626	ENSMUSG00000015656.17	ENSMUST00000015800.15	Hspa8	Hspa8-201	Known	Known	None	0.20000000298023224	None	None	None	None
m54284U_191213_120042/150735035/ccs	PacBio_Hippocampus_Rep2	mm10_ERCC_SIRV	chr6	77242734	77245508	+	2	2495	17770	46439	ENSMUSG00000060780.2	ENSMUST00000159616.1	Lrrtm1	Lrrtm1-202	Known	Known	None	0.25	None	None	None	None
m54284U_191212_053548/174197158/ccs	PacBio_Hippocampus_Rep1	mm10_ERCC_SIRV	chr13	68651994	68620061	-	6	1361	39313	260962	ENSMUSG00000021536.7	ENCODEMT000260962	Adcy2	ENCODEMT000260962	Known	ISM	Suffix	0.15000000596046448	None	None	None	None
m54284U_191212_053548/87163104/ccs	PacBio_Hippocampus_Rep1	mm10_ERCC_SIRV	chr5	36952812	36954626	+	1	1801	13725	261039	ENSMUSG00000029120.10	ENCODEMT000261039	Ppp2r2c	ENCODEMT000261039	Known	Genomic	None	0.699999988079071	None	None	None	None
m54284U_191212_053548/24250613/ccs	PacBio_Hippocampus_Rep1	mm10_ERCC_SIRV	chr3	90271596	90280655	+	17	3601	8604	261103	ENSMUSG00000042404.16	ENCODEMT000261103	Dennd4b	ENCODEMT000261103	Known	ISM	Suffix	0.0	None	None	None	None
m54284U_191213_120042/15794549/ccs	PacBio_Hippocampus_Rep2	mm10_ERCC_SIRV	chr19	38224069	38188481	-	14	1333	50790	133119	ENSMUSG00000054237.6	ENSMUST00000067167.5	Fra10ac1	Fra10ac1-201	Known	Known	None	0.30000001192092896	None	None	None	None
m54284U_191212_053548/26609739/ccs	PacBio_Hippocampus_Rep1	mm10_ERCC_SIRV	chr1	79440026	79434740	-	2	2350	1305	3223	ENSMUSG00000050711.7	ENSMUST00000049972.5	Scg2	Scg2-201	Known	Known	None	0.3499999940395355	None	None	None	None
m54284U_191109_043049/85526174/ccs	PacBio_Cortex_Rep2	mm10_ERCC_SIRV	chr5	36952813	36955089	+	1	2263	13725	261039	ENSMUSG00000029120.10	ENCODEMT000261039	Ppp2r2c	ENCODEMT000261039	Known	Genomic	None	0.30000001192092896	None	None	None	None
m54284U_191212_053548/38930184/ccs	PacBio_Hippocampus_Rep1	mm10_ERCC_SIRV	chr7	30445550	30434985	-	16	2187	20729	258887	ENSMUSG00000006651.8	ENCODEMT000258887	Aplp1	ENCODEMT000258887	Known	NIC	None	0.05000000074505806	None	None	None	None
m54284U_191213_120042/157877663/ccs	PacBio_Hippocampus_Rep2	mm10_ERCC_SIRV	chr15	78913957	78919517	+	2	1963	43725	112505	ENSMUSG00000116165.1	ENSMUST00000089378.4	Pdxp	Pdxp-201	Known	Known	None	0.0	None	None	None	None
m54284U_191212_053548/128582770/ccs	PacBio_Hippocampus_Rep1	mm10_ERCC_SIRV	chr17	34031927	34028273	-	7	2623	47129	123011	ENSMUSG00000024327.16	ENSMUST00000025186.15	Slc39a7	Slc39a7-201	Known	Known	None	0.20000000298023224	None	None	None	None
m54284U_191212_053548/81988161/ccs	PacBio_Hippocampus_Rep1	mm10_ERCC_SIRV	chrX	109095454	109162465	+	4	2787	52958	137795	ENSMUSG00000031246.14	ENSMUST00000033598.8	Sh3bgrl	Sh3bgrl-201	Known	Known	None	0.20000000298023224	None	None	None	None
m54284U_191213_120042/88277286/ccs	PacBio_Hippocampus_Rep2	mm10_ERCC_SIRV	chr11	52396459	52408725	+	3	2438	32912	86318	ENSMUSG00000036275.13	ENSMUST00000036952.4	9530068E07Rik	9530068E07Rik-201	Known	Known	None	0.20000000298023224	None	None	None	None
m54284U_191213_120042/58458991/ccs	PacBio_Hippocampus_Rep2	mm10_ERCC_SIRV	chr5	36952818	36954628	+	1	1797	13725	261039	ENSMUSG00000029120.10	ENCODEMT000261039	Ppp2r2c	ENCODEMT000261039	Known	Genomic	None	0.699999988079071	None	None	None	None
m54284U_191212_053548/175180250/ccs	PacBio_Hippocampus_Rep1	mm10_ERCC_SIRV	chr13	68720850	68620050	-	14	2314	39313	261008	ENSMUSG00000021536.7	ENCODEMT000261008	Adcy2	ENCODEMT000261008	Known	ISM	Suffix	0.15000000596046448	None	None	None	None
m54284U_191213_120042/18546937/ccs	PacBio_Hippocampus_Rep2	mm10_ERCC_SIRV	chr19	38224089	38188481	-	14	1353	50790	133119	ENSMUSG00000054237.6	ENSMUST00000067167.5	Fra10ac1	Fra10ac1-201	Known	Known	None	0.30000001192092896	None	None	None	None
m54284U_191109_043049/16189756/ccs	PacBio_Cortex_Rep2	mm10_ERCC_SIRV	chr6	77242736	77245511	+	2	2496	17770	46439	ENSMUSG00000060780.2	ENSMUST00000159616.1	Lrrtm1	Lrrtm1-202	Known	Known	None	0.3499999940395355	None	None	None	None
m54284U_191212_053548/39584241/ccs	PacBio_Hippocampus_Rep1	mm10_ERCC_SIRV	chr7	30445559	30434984	-	17	2365	20729	54111	ENSMUSG00000006651.8	ENSMUST00000006828.8	Aplp1	Aplp1-201	Known	Known	None	0.05000000074505806	None	None	None	None
m54284U_191213_120042/113771948/ccs	PacBio_Hippocampus_Rep2	mm10_ERCC_SIRV	chr9	40801275	40805196	+	9	2099	27474	71626	ENSMUSG00000015656.17	ENSMUST00000015800.15	Hspa8	Hspa8-201	Known	Known	None	0.25	None	None	None	None
m54284U_191212_053548/32245806/ccs	PacBio_Hippocampus_Rep1	mm10_ERCC_SIRV	chr1	79440038	79434740	-	2	2362	1305	3223	ENSMUSG00000050711.7	ENSMUST00000049972.5	Scg2	Scg2-201	Known	Known	None	0.3499999940395355	None	None	None	None
m54284U_191212_053548/168494081/ccs	PacBio_Hippocampus_Rep1	mm10_ERCC_SIRV	chr5	36952833	36954622	+	1	1776	13725	261039	ENSMUSG00000029120.10	ENCODEMT000261039	Ppp2r2c	ENCODEMT000261039	Known	Genomic	None	0.6499999761581421	None	None	None	None
m54284U_191107_221739/33360130/ccs	PacBio_Cortex_Rep1	mm10_ERCC_SIRV	chr3	90271688	90280676	+	17	3487	8604	261103	ENSMUSG00000042404.16	ENCODEMT000261103	Dennd4b	ENCODEMT000261103	Known	ISM	Suffix	0.0	None	None	None	None
m54284U_191213_120042/22283534/ccs	PacBio_Hippocampus_Rep2	mm10_ERCC_SIRV	chr19	38223938	38188481	-	13	1806	50790	261104	ENSMUSG00000054237.6	ENCODEMT000261104	Fra10ac1	ENCODEMT000261104	Known	NNC	None	0.30000001192092896	None	None	None	None
m54284U_191213_120042/9176694/ccs	PacBio_Hippocampus_Rep2	mm10_ERCC_SIRV	chr13	68999293	68620060	-	25	3946	39313	102057	ENSMUSG00000021536.7	ENSMUST00000022013.7	Adcy2	Adcy2-201	Known	Known	None	0.15000000596046448	None	None	None	None
m54284U_191107_221739/119866516/ccs	PacBio_Cortex_Rep1	mm10_ERCC_SIRV	chr5	36952834	36955040	+	1	2193	13725	261039	ENSMUSG00000029120.10	ENCODEMT000261039	Ppp2r2c	ENCODEMT000261039	Known	Genomic	None	0.4000000059604645	None	None	None	None
m54284U_191212_053548/90309132/ccs	PacBio_Hippocampus_Rep1	mm10_ERCC_SIRV	chrX	109095454	109162466	+	4	2788	52958	137795	ENSMUSG00000031246.14	ENSMUST00000033598.8	Sh3bgrl	Sh3bgrl-201	Known	Known	None	0.20000000298023224	None	None	None	None
m54284U_191212_053548/129302713/ccs	PacBio_Hippocampus_Rep1	mm10_ERCC_SIRV	chr17	34031617	34028273	-	8	2028	47129	123013	ENSMUSG00000024327.16	ENSMUST00000169397.8	Slc39a7	Slc39a7-203	Known	Known	None	0.20000000298023224	None	None	None	None
m54284U_191212_053548/39584489/ccs	PacBio_Hippocampus_Rep1	mm10_ERCC_SIRV	chr7	30445508	30434984	-	17	2314	20729	54111	ENSMUSG00000006651.8	ENSMUST00000006828.8	Aplp1	Aplp1-201	Known	Known	None	0.05000000074505806	None	None	None	None
m54284U_191213_120042/90047039/ccs	PacBio_Hippocampus_Rep2	mm10_ERCC_SIRV	chr11	52396459	52408725	+	3	2438	32912	86318	ENSMUSG00000036275.13	ENSMUST00000036952.4	9530068E07Rik	9530068E07Rik-201	Known	Known	None	0.20000000298023224	None	None	None	None
m54284U_191109_043049/140708064/ccs	PacBio_Cortex_Rep2	mm10_ERCC_SIRV	chr5	36952834	36954626	+	1	1779	13725	261039	ENSMUSG00000029120.10	ENCODEMT000261039	Ppp2r2c	ENCODEMT000261039	Known	Genomic	None	0.699999988079071	None	None	None	None
m54284U_191109_043049/114360926/ccs	PacBio_Cortex_Rep2	mm10_ERCC_SIRV	chr6	77242737	77257704	+	3	2823	17770	46438	ENSMUSG00000060780.2	ENSMUST00000020400.4	Lrrtm1	Lrrtm1-201	Known	Known	None	0.6499999761581421	None	None	None	None
m54284U_191213_120042/113836779/ccs	PacBio_Hippocampus_Rep2	mm10_ERCC_SIRV	chr9	40801275	40805199	+	9	2102	27474	71626	ENSMUSG00000015656.17	ENSMUST00000015800.15	Hspa8	Hspa8-201	Known	Known	None	0.25	None	None	None	None
m54284U_191212_053548/34407180/ccs	PacBio_Hippocampus_Rep1	mm10_ERCC_SIRV	chr1	79440093	79434740	-	2	2417	1305	3223	ENSMUSG00000050711.7	ENSMUST00000049972.5	Scg2	Scg2-201	Known	Known	None	0.3499999940395355	None	None	None	None
m54284U_191213_120042/10815451/ccs	PacBio_Hippocampus_Rep2	mm10_ERCC_SIRV	chr13	68720783	68620050	-	14	2247	39313	261008	ENSMUSG00000021536.7	ENCODEMT000261008	Adcy2	ENCODEMT000261008	Known	ISM	Suffix	0.15000000596046448	None	None	None	None
m54284U_191107_221739/21824101/ccs	PacBio_Cortex_Rep1	mm10_ERCC_SIRV	chr5	36952835	36954626	+	1	1778	13725	261039	ENSMUSG00000029120.10	ENCODEMT000261039	Ppp2r2c	ENCODEMT000261039	Known	Genomic	None	0.699999988079071	None	None	None	None
m54284U_191213_120042/162466381/ccs	PacBio_Hippocampus_Rep2	mm10_ERCC_SIRV	chr15	78913957	78919516	+	2	1962	43725	112505	ENSMUSG00000116165.1	ENSMUST00000089378.4	Pdxp	Pdxp-201	Known	Known	None	0.0	None	None	None	None
m54284U_191109_043049/40828928/ccs	PacBio_Cortex_Rep2	mm10_ERCC_SIRV	chr3	90272306	90280665	+	16	3374	8604	261105	ENSMUSG00000042404.16	ENCODEMT000261105	Dennd4b	ENCODEMT000261105	Known	ISM	Suffix	0.0	None	None	None	None
m54284U_191213_120042/23595853/ccs	PacBio_Hippocampus_Rep2	mm10_ERCC_SIRV	chr13	68999116	68620060	-	23	3601	39313	261106	ENSMUSG00000021536.7	ENCODEMT000261106	Adcy2	ENCODEMT000261106	Known	NIC	None	0.15000000596046448	None	None	None	None
m54284U_191212_053548/39716056/ccs	PacBio_Hippocampus_Rep1	mm10_ERCC_SIRV	chr7	30445503	30434984	-	17	2309	20729	54111	ENSMUSG00000006651.8	ENSMUST00000006828.8	Aplp1	Aplp1-201	Known	Known	None	0.05000000074505806	None	None	None	None
m54284U_191213_120042/25624808/ccs	PacBio_Hippocampus_Rep2	mm10_ERCC_SIRV	chr19	38224056	38188481	-	14	1320	50790	133119	ENSMUSG00000054237.6	ENSMUST00000067167.5	Fra10ac1	Fra10ac1-201	Known	Known	None	0.30000001192092896	None	None	None	None
m54284U_191212_053548/154927763/ccs	PacBio_Hippocampus_Rep1	mm10_ERCC_SIRV	chrX	109095454	109162464	+	4	2786	52958	137795	ENSMUSG00000031246.14	ENSMUST00000033598.8	Sh3bgrl	Sh3bgrl-201	Known	Known	None	0.20000000298023224	None	None	None	None
m54284U_191109_043049/178260727/ccs	PacBio_Cortex_Rep2	mm10_ERCC_SIRV	chr5	36952835	36955090	+	1	2242	13725	261039	ENSMUSG00000029120.10	ENCODEMT000261039	Ppp2r2c	ENCODEMT000261039	Known	Genomic	None	0.30000001192092896	None	None	None	None
m54284U_191213_120042/31591178/ccs	PacBio_Hippocampus_Rep2	mm10_ERCC_SIRV	chr6	77242737	77245288	+	2	2276	17770	46440	ENSMUSG00000060780.2	ENSMUST00000161677.1	Lrrtm1	Lrrtm1-203	Known	Known	None	0.800000011920929	None	None	None	None
m54284U_191212_053548/129892964/ccs	PacBio_Hippocampus_Rep1	mm10_ERCC_SIRV	chr17	34031652	34028273	-	7	2348	47129	123011	ENSMUSG00000024327.16	ENSMUST00000025186.15	Slc39a7	Slc39a7-201	Known	Known	None	0.20000000298023224	None	None	None	None
m54284U_191213_120042/100729774/ccs	PacBio_Hippocampus_Rep2	mm10_ERCC_SIRV	chr11	52396459	52408724	+	3	2437	32912	86318	ENSMUSG00000036275.13	ENSMUST00000036952.4	9530068E07Rik	9530068E07Rik-201	Known	Known	None	0.20000000298023224	None	None	None	None
m54284U_191213_120042/113903965/ccs	PacBio_Hippocampus_Rep2	mm10_ERCC_SIRV	chr9	40801275	40805197	+	9	2100	27474	71626	ENSMUSG00000015656.17	ENSMUST00000015800.15	Hspa8	Hspa8-201	Known	Known	None	0.20000000298023224	None	None	None	None
m54284U_191109_043049/159843220/ccs	PacBio_Cortex_Rep2	mm10_ERCC_SIRV	chr5	36952840	36955088	+	1	2235	13725	261039	ENSMUSG00000029120.10	ENCODEMT000261039	Ppp2r2c	ENCODEMT000261039	Known	Genomic	None	0.30000001192092896	None	None	None	None
m54284U_191212_053548/39717572/ccs	PacBio_Hippocampus_Rep1	mm10_ERCC_SIRV	chr7	30445503	30434984	-	17	2302	20729	54111	ENSMUSG00000006651.8	ENSMUST00000006828.8	Aplp1	Aplp1-201	Known	Known	None	0.05000000074505806	None	None	None	None
m54284U_191212_053548/35259565/ccs	PacBio_Hippocampus_Rep1	mm10_ERCC_SIRV	chr1	79440103	79434740	-	2	2409	1305	3223	ENSMUSG00000050711.7	ENSMUST00000049972.5	Scg2	Scg2-201	Known	Known	None	0.3499999940395355	None	None	None	None
m54284U_191213_120042/28115646/ccs	PacBio_Hippocampus_Rep2	mm10_ERCC_SIRV	chr19	38224046	38188481	-	14	1310	50790	133119	ENSMUSG00000054237.6	ENSMUST00000067167.5	Fra10ac1	Fra10ac1-201	Known	Known	None	0.30000001192092896	None	None	None	None
m54284U_191212_053548/99026457/ccs	PacBio_Hippocampus_Rep1	mm10_ERCC_SIRV	chr6	77242853	77245504	+	1	2760	17770	260699	ENSMUSG00000060780.2	ENCODEMT000260699	Lrrtm1	ENCODEMT000260699	Known	Genomic	None	0.25	None	None	None	None
m54284U_191213_120042/51839904/ccs	PacBio_Hippocampus_Rep2	mm10_ERCC_SIRV	chr13	68730501	68620060	-	18	2816	39313	260964	ENSMUSG00000021536.7	ENCODEMT000260964	Adcy2	ENCODEMT000260964	Known	ISM	Suffix	0.15000000596046448	None	None	None	None
m54284U_191109_043049/82577654/ccs	PacBio_Cortex_Rep2	mm10_ERCC_SIRV	chr5	36952850	36955090	+	1	2227	13725	261039	ENSMUSG00000029120.10	ENCODEMT000261039	Ppp2r2c	ENCODEMT000261039	Known	Genomic	None	0.30000001192092896	None	None	None	None
m54284U_191213_120042/62523661/ccs	PacBio_Hippocampus_Rep2	mm10_ERCC_SIRV	chrX	109095454	109162465	+	4	2787	52958	137795	ENSMUSG00000031246.14	ENSMUST00000033598.8	Sh3bgrl	Sh3bgrl-201	Known	Known	None	0.20000000298023224	None	None	None	None
m54284U_191212_053548/9241697/ccs	PacBio_Hippocampus_Rep1	mm10_ERCC_SIRV	chr5	36952852	36954597	+	1	1732	13725	261039	ENSMUSG00000029120.10	ENCODEMT000261039	Ppp2r2c	ENCODEMT000261039	Known	Genomic	None	0.6000000238418579	None	None	None	None
m54284U_191212_053548/39912045/ccs	PacBio_Hippocampus_Rep1	mm10_ERCC_SIRV	chr7	30445558	30434984	-	17	2364	20729	54111	ENSMUSG00000006651.8	ENSMUST00000006828.8	Aplp1	Aplp1-201	Known	Known	None	0.05000000074505806	None	None	None	None
m54284U_191212_053548/132057233/ccs	PacBio_Hippocampus_Rep1	mm10_ERCC_SIRV	chr17	34031600	34028273	-	7	2296	47129	123011	ENSMUSG00000024327.16	ENSMUST00000025186.15	Slc39a7	Slc39a7-201	Known	Known	None	0.20000000298023224	None	None	None	None
m54284U_191213_120042/53872419/ccs	PacBio_Hippocampus_Rep2	mm10_ERCC_SIRV	chr13	68999270	68620060	-	25	3923	39313	102057	ENSMUSG00000021536.7	ENSMUST00000022013.7	Adcy2	Adcy2-201	Known	Known	None	0.15000000596046448	None	None	None	None
m54284U_191213_120042/104726954/ccs	PacBio_Hippocampus_Rep2	mm10_ERCC_SIRV	chr11	52396459	52408648	+	3	2361	32912	86318	ENSMUSG00000036275.13	ENSMUST00000036952.4	9530068E07Rik	9530068E07Rik-201	Known	Known	None	0.20000000298023224	None	None	None	None
m54284U_191107_221739/28706105/ccs	PacBio_Cortex_Rep1	mm10_ERCC_SIRV	chr5	36952853	36954626	+	1	1760	13725	261039	ENSMUSG00000029120.10	ENCODEMT000261039	Ppp2r2c	ENCODEMT000261039	Known	Genomic	None	0.699999988079071	None	None	None	None
m54284U_191109_043049/65865812/ccs	PacBio_Cortex_Rep2	mm10_ERCC_SIRV	chr3	90272757	90280655	+	15	3226	8604	261107	ENSMUSG00000042404.16	ENCODEMT000261107	Dennd4b	ENCODEMT000261107	Known	ISM	Suffix	0.0	None	None	None	None
m54284U_191213_120042/113968232/ccs	PacBio_Hippocampus_Rep2	mm10_ERCC_SIRV	chr9	40801275	40805196	+	9	2099	27474	71626	ENSMUSG00000015656.17	ENSMUST00000015800.15	Hspa8	Hspa8-201	Known	Known	None	0.25	None	None	None	None
m54284U_191212_053548/40894927/ccs	PacBio_Hippocampus_Rep1	mm10_ERCC_SIRV	chr1	79440075	79434740	-	2	2399	1305	3223	ENSMUSG00000050711.7	ENSMUST00000049972.5	Scg2	Scg2-201	Known	Known	None	0.3499999940395355	None	None	None	None
m54284U_191213_120042/163318164/ccs	PacBio_Hippocampus_Rep2	mm10_ERCC_SIRV	chr15	78913957	78919505	+	2	1951	43725	112505	ENSMUSG00000116165.1	ENSMUST00000089378.4	Pdxp	Pdxp-201	Known	Known	None	0.20000000298023224	None	None	None	None
m54284U_191213_120042/67569883/ccs	PacBio_Hippocampus_Rep2	mm10_ERCC_SIRV	chr19	38224154	38188481	-	14	1418	50790	133119	ENSMUSG00000054237.6	ENSMUST00000067167.5	Fra10ac1	Fra10ac1-201	Known	Known	None	0.30000001192092896	None	None	None	None
m54284U_191213_120042/94306774/ccs	PacBio_Hippocampus_Rep2	mm10_ERCC_SIRV	chrX	109095454	109162464	+	4	2786	52958	137795	ENSMUSG00000031246.14	ENSMUST00000033598.8	Sh3bgrl	Sh3bgrl-201	Known	Known	None	0.20000000298023224	None	None	None	None
m54284U_191109_043049/164234705/ccs	PacBio_Cortex_Rep2	mm10_ERCC_SIRV	chr6	77242741	77245514	+	2	2494	17770	46439	ENSMUSG00000060780.2	ENSMUST00000159616.1	Lrrtm1	Lrrtm1-202	Known	Known	None	0.3499999940395355	None	None	None	None
m54284U_191107_221739/113508932/ccs	PacBio_Cortex_Rep1	mm10_ERCC_SIRV	chr5	36952853	36954630	+	1	1758	13725	261039	ENSMUSG00000029120.10	ENCODEMT000261039	Ppp2r2c	ENCODEMT000261039	Known	Genomic	None	0.6499999761581421	None	None	None	None
m54284U_191212_053548/40372978/ccs	PacBio_Hippocampus_Rep1	mm10_ERCC_SIRV	chr7	30445533	30434984	-	17	2333	20729	54111	ENSMUSG00000006651.8	ENSMUST00000006828.8	Aplp1	Aplp1-201	Known	Known	None	0.05000000074505806	None	None	None	None
m54284U_191213_120042/79890250/ccs	PacBio_Hippocampus_Rep2	mm10_ERCC_SIRV	chr13	68999299	68620060	-	25	3952	39313	102057	ENSMUSG00000021536.7	ENSMUST00000022013.7	Adcy2	Adcy2-201	Known	Known	None	0.15000000596046448	None	None	None	None
m54284U_191212_053548/40896420/ccs	PacBio_Hippocampus_Rep1	mm10_ERCC_SIRV	chr5	36952853	36954630	+	1	1764	13725	261039	ENSMUSG00000029120.10	ENCODEMT000261039	Ppp2r2c	ENCODEMT000261039	Known	Genomic	None	0.6499999761581421	None	None	None	None
m54284U_191212_053548/41812128/ccs	PacBio_Hippocampus_Rep1	mm10_ERCC_SIRV	chr1	79440021	79434740	-	3	2225	1305	3222	ENSMUSG00000050711.7	ENSMUST00000185234.1	Scg2	Scg2-202	Known	Known	None	0.3499999940395355	None	None	None	None
m54284U_191212_053548/132122144/ccs	PacBio_Hippocampus_Rep1	mm10_ERCC_SIRV	chr17	34031625	34028273	-	7	2321	47129	123011	ENSMUSG00000024327.16	ENSMUST00000025186.15	Slc39a7	Slc39a7-201	Known	Known	None	0.20000000298023224	None	None	None	None
m54284U_191213_120042/107414115/ccs	PacBio_Hippocampus_Rep2	mm10_ERCC_SIRV	chr11	52396459	52408724	+	3	2437	32912	86318	ENSMUSG00000036275.13	ENSMUST00000036952.4	9530068E07Rik	9530068E07Rik-201	Known	Known	None	0.20000000298023224	None	None	None	None
m54284U_191107_221739/52167644/ccs	PacBio_Cortex_Rep1	mm10_ERCC_SIRV	chrX	109095457	109162469	+	5	2812	52958	260615	ENSMUSG00000031246.14	ENCODEMT000260615	Sh3bgrl	ENCODEMT000260615	Known	NNC	None	0.20000000298023224	None	None	None	None
m54284U_191212_053548/40503299/ccs	PacBio_Hippocampus_Rep1	mm10_ERCC_SIRV	chr7	30445478	30434984	-	17	2284	20729	54111	ENSMUSG00000006651.8	ENSMUST00000006828.8	Aplp1	Aplp1-201	Known	Known	None	0.05000000074505806	None	None	None	None
m54284U_191212_053548/73927315/ccs	PacBio_Hippocampus_Rep1	mm10_ERCC_SIRV	chr5	36952853	36955090	+	1	2224	13725	261039	ENSMUSG00000029120.10	ENCODEMT000261039	Ppp2r2c	ENCODEMT000261039	Known	Genomic	None	0.30000001192092896	None	None	None	None
m54284U_191109_043049/125700417/ccs	PacBio_Cortex_Rep2	mm10_ERCC_SIRV	chr6	77242745	77245508	+	2	2484	17770	46439	ENSMUSG00000060780.2	ENSMUST00000159616.1	Lrrtm1	Lrrtm1-202	Known	Known	None	0.25	None	None	None	None
m54284U_191213_120042/97846127/ccs	PacBio_Hippocampus_Rep2	mm10_ERCC_SIRV	chr13	68982463	68620062	-	24	3646	39313	260951	ENSMUSG00000021536.7	ENCODEMT000260951	Adcy2	ENCODEMT000260951	Known	ISM	Both	0.15000000596046448	None	None	None	None
m54284U_191213_120042/114032915/ccs	PacBio_Hippocampus_Rep2	mm10_ERCC_SIRV	chr9	40801275	40805195	+	9	2098	27474	71626	ENSMUSG00000015656.17	ENSMUST00000015800.15	Hspa8	Hspa8-201	Known	Known	None	0.25	None	None	None	None
m54284U_191213_120042/71895473/ccs	PacBio_Hippocampus_Rep2	mm10_ERCC_SIRV	chr19	38224077	38188481	-	14	1341	50790	133119	ENSMUSG00000054237.6	ENSMUST00000067167.5	Fra10ac1	Fra10ac1-201	Known	Known	None	0.30000001192092896	None	None	None	None
m54284U_191212_053548/95947181/ccs	PacBio_Hippocampus_Rep1	mm10_ERCC_SIRV	chr5	36952853	36954598	+	1	1732	13725	261039	ENSMUSG00000029120.10	ENCODEMT000261039	Ppp2r2c	ENCODEMT000261039	Known	Genomic	None	0.6499999761581421	None	None	None	None
m54284U_191212_053548/113968963/ccs	PacBio_Hippocampus_Rep1	mm10_ERCC_SIRV	chr5	36952853	36954630	+	1	1764	13725	261039	ENSMUSG00000029120.10	ENCODEMT000261039	Ppp2r2c	ENCODEMT000261039	Known	Genomic	None	0.6499999761581421	None	None	None	None
m54284U_191212_053548/40829939/ccs	PacBio_Hippocampus_Rep1	mm10_ERCC_SIRV	chr7	30445563	30434984	-	17	2369	20729	54111	ENSMUSG00000006651.8	ENSMUST00000006828.8	Aplp1	Aplp1-201	Known	Known	None	0.05000000074505806	None	None	None	None
m54284U_191212_053548/45681071/ccs	PacBio_Hippocampus_Rep1	mm10_ERCC_SIRV	chr1	79440075	79434740	-	2	2399	1305	3223	ENSMUSG00000050711.7	ENSMUST00000049972.5	Scg2	Scg2-201	Known	Known	None	0.3499999940395355	None	None	None	None
m54284U_191213_120042/104072284/ccs	PacBio_Hippocampus_Rep2	mm10_ERCC_SIRV	chr13	68999326	68620060	-	25	3979	39313	102057	ENSMUSG00000021536.7	ENSMUST00000022013.7	Adcy2	Adcy2-201	Known	Known	None	0.15000000596046448	None	None	None	None
m54284U_191109_043049/47710985/ccs	PacBio_Cortex_Rep2	mm10_ERCC_SIRV	chr3	90272738	90280676	+	15	3204	8604	261107	ENSMUSG00000042404.16	ENCODEMT000261107	Dennd4b	ENCODEMT000261107	Known	ISM	Suffix	0.0	None	None	None	None
m54284U_191212_053548/129302885/ccs	PacBio_Hippocampus_Rep1	mm10_ERCC_SIRV	chr5	36952853	36954603	+	1	1737	13725	261039	ENSMUSG00000029120.10	ENCODEMT000261039	Ppp2r2c	ENCODEMT000261039	Known	Genomic	None	0.699999988079071	None	None	None	None
m54284U_191212_053548/132973716/ccs	PacBio_Hippocampus_Rep1	mm10_ERCC_SIRV	chr17	34031412	34028273	-	7	2108	47129	123011	ENSMUSG00000024327.16	ENSMUST00000025186.15	Slc39a7	Slc39a7-201	Known	Known	None	0.20000000298023224	None	None	None	None
m54284U_191213_120042/108332274/ccs	PacBio_Hippocampus_Rep2	mm10_ERCC_SIRV	chr11	52396459	52408725	+	3	2438	32912	86318	ENSMUSG00000036275.13	ENSMUST00000036952.4	9530068E07Rik	9530068E07Rik-201	Known	Known	None	0.20000000298023224	None	None	None	None
m54284U_191212_053548/99091658/ccs	PacBio_Hippocampus_Rep1	mm10_ERCC_SIRV	chr6	77242746	77245508	+	2	2483	17770	46439	ENSMUSG00000060780.2	ENSMUST00000159616.1	Lrrtm1	Lrrtm1-202	Known	Known	None	0.25	None	None	None	None
m54284U_191212_053548/41222976/ccs	PacBio_Hippocampus_Rep1	mm10_ERCC_SIRV	chr7	30445472	30434984	-	17	2278	20729	54111	ENSMUSG00000006651.8	ENSMUST00000006828.8	Aplp1	Aplp1-201	Known	Known	None	0.05000000074505806	None	None	None	None
m54284U_191212_053548/148374504/ccs	PacBio_Hippocampus_Rep1	mm10_ERCC_SIRV	chr5	36952853	36954630	+	1	1764	13725	261039	ENSMUSG00000029120.10	ENCODEMT000261039	Ppp2r2c	ENCODEMT000261039	Known	Genomic	None	0.6499999761581421	None	None	None	None
m54284U_191213_120042/78906337/ccs	PacBio_Hippocampus_Rep2	mm10_ERCC_SIRV	chr19	38224090	38188481	-	14	1354	50790	133119	ENSMUSG00000054237.6	ENSMUST00000067167.5	Fra10ac1	Fra10ac1-201	Known	Known	None	0.30000001192092896	None	None	None	None
m54284U_191213_120042/119735527/ccs	PacBio_Hippocampus_Rep2	mm10_ERCC_SIRV	chr13	68999305	68620060	-	25	3958	39313	102057	ENSMUSG00000021536.7	ENSMUST00000022013.7	Adcy2	Adcy2-201	Known	Known	None	0.15000000596046448	None	None	None	None
m54284U_191213_120042/167314439/ccs	PacBio_Hippocampus_Rep2	mm10_ERCC_SIRV	chr15	78913957	78919508	+	2	1954	43725	112505	ENSMUSG00000116165.1	ENSMUST00000089378.4	Pdxp	Pdxp-201	Known	Known	None	0.10000000149011612	None	None	None	None
m54284U_191213_120042/114034796/ccs	PacBio_Hippocampus_Rep2	mm10_ERCC_SIRV	chr9	40801295	40805199	+	8	1526	27474	212817	ENSMUSG00000015656.17	ENCODEMT000212817	Hspa8	ENCODEMT000212817	Known	NNC	None	0.25	None	None	None	None
m54284U_191212_053548/48039210/ccs	PacBio_Hippocampus_Rep1	mm10_ERCC_SIRV	chr1	79440064	79434740	-	3	2268	1305	3222	ENSMUSG00000050711.7	ENSMUST00000185234.1	Scg2	Scg2-202	Known	Known	None	0.3499999940395355	None	None	None	None
m54284U_191107_221739/105843227/ccs	PacBio_Cortex_Rep1	mm10_ERCC_SIRV	chrX	109095455	109162466	+	4	2787	52958	137795	ENSMUSG00000031246.14	ENSMUST00000033598.8	Sh3bgrl	Sh3bgrl-201	Known	Known	None	0.20000000298023224	None	None	None	None
m54284U_191213_120042/165085433/ccs	PacBio_Hippocampus_Rep2	mm10_ERCC_SIRV	chr5	36952853	36954622	+	1	1756	13725	261039	ENSMUSG00000029120.10	ENCODEMT000261039	Ppp2r2c	ENCODEMT000261039	Known	Genomic	None	0.6499999761581421	None	None	None	None
m54284U_191212_053548/41421146/ccs	PacBio_Hippocampus_Rep1	mm10_ERCC_SIRV	chr7	30445442	30434984	-	17	2248	20729	54111	ENSMUSG00000006651.8	ENSMUST00000006828.8	Aplp1	Aplp1-201	Known	Known	None	0.05000000074505806	None	None	None	None
m54284U_191109_043049/130876915/ccs	PacBio_Cortex_Rep2	mm10_ERCC_SIRV	chr3	90272769	90280663	+	15	3166	8604	261107	ENSMUSG00000042404.16	ENCODEMT000261107	Dennd4b	ENCODEMT000261107	Known	ISM	Suffix	0.0	None	None	None	None
m54284U_191213_120042/1313442/ccs	PacBio_Hippocampus_Rep2	mm10_ERCC_SIRV	chr5	36952854	36954628	+	1	1761	13725	261039	ENSMUSG00000029120.10	ENCODEMT000261039	Ppp2r2c	ENCODEMT000261039	Known	Genomic	None	0.699999988079071	None	None	None	None
m54284U_191213_120042/143000028/ccs	PacBio_Hippocampus_Rep2	mm10_ERCC_SIRV	chr13	68999283	68620060	-	25	3936	39313	102057	ENSMUSG00000021536.7	ENSMUST00000022013.7	Adcy2	Adcy2-201	Known	Known	None	0.15000000596046448	None	None	None	None
m54284U_191213_120042/7080545/ccs	PacBio_Hippocampus_Rep2	mm10_ERCC_SIRV	chr6	77242746	77245511	+	2	2486	17770	46439	ENSMUSG00000060780.2	ENSMUST00000159616.1	Lrrtm1	Lrrtm1-202	Known	Known	None	0.3499999940395355	None	None	None	None
m54284U_191212_053548/133956192/ccs	PacBio_Hippocampus_Rep1	mm10_ERCC_SIRV	chr17	34031414	34028273	-	7	2110	47129	123011	ENSMUSG00000024327.16	ENSMUST00000025186.15	Slc39a7	Slc39a7-201	Known	Known	None	0.20000000298023224	None	None	None	None
m54284U_191213_120042/109512940/ccs	PacBio_Hippocampus_Rep2	mm10_ERCC_SIRV	chr11	52396459	52408725	+	3	2438	32912	86318	ENSMUSG00000036275.13	ENSMUST00000036952.4	9530068E07Rik	9530068E07Rik-201	Known	Known	None	0.20000000298023224	None	None	None	None
m54284U_191109_043049/96797621/ccs	PacBio_Cortex_Rep2	mm10_ERCC_SIRV	chr5	36952855	36955088	+	1	2220	13725	261039	ENSMUSG00000029120.10	ENCODEMT000261039	Ppp2r2c	ENCODEMT000261039	Known	Genomic	None	0.30000001192092896	None	None	None	None
m54284U_191212_053548/49154628/ccs	PacBio_Hippocampus_Rep1	mm10_ERCC_SIRV	chr1	79440074	79434740	-	3	2278	1305	3222	ENSMUSG00000050711.7	ENSMUST00000185234.1	Scg2	Scg2-202	Known	Known	None	0.3499999940395355	None	None	None	None
m54284U_191212_053548/41486753/ccs	PacBio_Hippocampus_Rep1	mm10_ERCC_SIRV	chr7	30444491	30434987	-	16	2016	20729	258844	ENSMUSG00000006651.8	ENCODEMT000258844	Aplp1	ENCODEMT000258844	Known	ISM	Suffix	0.05000000074505806	None	None	None	None
m54284U_191213_120042/91162291/ccs	PacBio_Hippocampus_Rep2	mm10_ERCC_SIRV	chr19	38224071	38188481	-	14	1335	50790	133119	ENSMUSG00000054237.6	ENSMUST00000067167.5	Fra10ac1	Fra10ac1-201	Known	Known	None	0.30000001192092896	None	None	None	None
m54284U_191212_053548/105579817/ccs	PacBio_Hippocampus_Rep1	mm10_ERCC_SIRV	chr5	36952869	36954597	+	1	1715	13725	261039	ENSMUSG00000029120.10	ENCODEMT000261039	Ppp2r2c	ENCODEMT000261039	Known	Genomic	None	0.6000000238418579	None	None	None	None
m54284U_191213_120042/152764543/ccs	PacBio_Hippocampus_Rep2	mm10_ERCC_SIRV	chr13	68710166	68620043	-	12	2163	39313	261074	ENSMUSG00000021536.7	ENCODEMT000261074	Adcy2	ENCODEMT000261074	Known	ISM	Both	0.15000000596046448	None	None	None	None
m54284U_191107_221739/32245598/ccs	PacBio_Cortex_Rep1	mm10_ERCC_SIRV	chr5	36952873	36954626	+	1	1740	13725	261039	ENSMUSG00000029120.10	ENCODEMT000261039	Ppp2r2c	ENCODEMT000261039	Known	Genomic	None	0.699999988079071	None	None	None	None
m54284U_191213_120042/114164272/ccs	PacBio_Hippocampus_Rep2	mm10_ERCC_SIRV	chr9	40801275	40805198	+	9	2101	27474	71626	ENSMUSG00000015656.17	ENSMUST00000015800.15	Hspa8	Hspa8-201	Known	Known	None	0.25	None	None	None	None
m54284U_191212_053548/41944135/ccs	PacBio_Hippocampus_Rep1	mm10_ERCC_SIRV	chr7	30445538	30434984	-	17	2344	20729	54111	ENSMUSG00000006651.8	ENSMUST00000006828.8	Aplp1	Aplp1-201	Known	Known	None	0.05000000074505806	None	None	None	None
m54284U_191213_120042/92210790/ccs	PacBio_Hippocampus_Rep2	mm10_ERCC_SIRV	chr6	77242746	77245514	+	2	2489	17770	46439	ENSMUSG00000060780.2	ENSMUST00000159616.1	Lrrtm1	Lrrtm1-202	Known	Known	None	0.3499999940395355	None	None	None	None
m54284U_191109_043049/105711878/ccs	PacBio_Cortex_Rep2	mm10_ERCC_SIRV	chr5	36952884	36955088	+	1	2191	13725	261039	ENSMUSG00000029120.10	ENCODEMT000261039	Ppp2r2c	ENCODEMT000261039	Known	Genomic	None	0.30000001192092896	None	None	None	None
m54284U_191107_221739/149162175/ccs	PacBio_Cortex_Rep1	mm10_ERCC_SIRV	chrX	109095455	109162476	+	4	2797	52958	137795	ENSMUSG00000031246.14	ENSMUST00000033598.8	Sh3bgrl	Sh3bgrl-201	Known	Known	None	0.20000000298023224	None	None	None	None
m54284U_191212_053548/134023723/ccs	PacBio_Hippocampus_Rep1	mm10_ERCC_SIRV	chr17	34031617	34028273	-	8	2028	47129	123013	ENSMUSG00000024327.16	ENSMUST00000169397.8	Slc39a7	Slc39a7-203	Known	Known	None	0.20000000298023224	None	None	None	None
m54284U_191213_120042/110494638/ccs	PacBio_Hippocampus_Rep2	mm10_ERCC_SIRV	chr11	52396459	52408725	+	3	2438	32912	86318	ENSMUSG00000036275.13	ENSMUST00000036952.4	9530068E07Rik	9530068E07Rik-201	Known	Known	None	0.20000000298023224	None	None	None	None
m54284U_191212_053548/50726692/ccs	PacBio_Hippocampus_Rep1	mm10_ERCC_SIRV	chr1	79440041	79434740	-	3	2245	1305	3222	ENSMUSG00000050711.7	ENSMUST00000185234.1	Scg2	Scg2-202	Known	Known	None	0.3499999940395355	None	None	None	None
m54284U_191107_221739/124126234/ccs	PacBio_Cortex_Rep1	mm10_ERCC_SIRV	chr3	90272946	90280664	+	14	3128	8604	261108	ENSMUSG00000042404.16	ENCODEMT000261108	Dennd4b	ENCODEMT000261108	Known	ISM	Suffix	0.0	None	None	None	None
m54284U_191213_120042/106038672/ccs	PacBio_Hippocampus_Rep2	mm10_ERCC_SIRV	chr19	38224105	38188481	-	13	1305	50790	261094	ENSMUSG00000054237.6	ENCODEMT000261094	Fra10ac1	ENCODEMT000261094	Known	NIC	None	0.30000001192092896	None	None	None	None
m54284U_191213_120042/158532763/ccs	PacBio_Hippocampus_Rep2	mm10_ERCC_SIRV	chr13	68999481	68620046	-	24	3721	39313	261049	ENSMUSG00000021536.7	ENCODEMT000261049	Adcy2	ENCODEMT000261049	Known	NIC	None	0.15000000596046448	None	None	None	None
m54284U_191212_053548/27527967/ccs	PacBio_Hippocampus_Rep1	mm10_ERCC_SIRV	chr5	36952884	36954626	+	1	1729	13725	261039	ENSMUSG00000029120.10	ENCODEMT000261039	Ppp2r2c	ENCODEMT000261039	Known	Genomic	None	0.699999988079071	None	None	None	None
m54284U_191213_120042/169280408/ccs	PacBio_Hippocampus_Rep2	mm10_ERCC_SIRV	chr15	78913957	78919517	+	2	1963	43725	112505	ENSMUSG00000116165.1	ENSMUST00000089378.4	Pdxp	Pdxp-201	Known	Known	None	0.0	None	None	None	None
m54284U_191212_053548/41945376/ccs	PacBio_Hippocampus_Rep1	mm10_ERCC_SIRV	chr7	30445558	30434984	-	17	2364	20729	54111	ENSMUSG00000006651.8	ENSMUST00000006828.8	Aplp1	Aplp1-201	Known	Known	None	0.05000000074505806	None	None	None	None
m54284U_191213_120042/171836253/ccs	PacBio_Hippocampus_Rep2	mm10_ERCC_SIRV	chr15	78913957	78919502	+	3	1765	43725	261109	ENSMUSG00000116165.1	ENCODEMT000261109	Pdxp	ENCODEMT000261109	Known	NNC	None	0.20000000298023224	None	None	None	None
m54284U_191213_120042/114164938/ccs	PacBio_Hippocampus_Rep2	mm10_ERCC_SIRV	chr9	40801275	40805196	+	9	2099	27474	71626	ENSMUSG00000015656.17	ENSMUST00000015800.15	Hspa8	Hspa8-201	Known	Known	None	0.25	None	None	None	None
m54284U_191212_053548/131795514/ccs	PacBio_Hippocampus_Rep1	mm10_ERCC_SIRV	chr6	77242748	77245507	+	2	2480	17770	46439	ENSMUSG00000060780.2	ENSMUST00000159616.1	Lrrtm1	Lrrtm1-202	Known	Known	None	0.25	None	None	None	None
m54284U_191212_053548/51841397/ccs	PacBio_Hippocampus_Rep1	mm10_ERCC_SIRV	chr1	79440074	79434740	-	3	2278	1305	3222	ENSMUSG00000050711.7	ENSMUST00000185234.1	Scg2	Scg2-202	Known	Known	None	0.3499999940395355	None	None	None	None
m54284U_191212_053548/134610997/ccs	PacBio_Hippocampus_Rep1	mm10_ERCC_SIRV	chr17	34031416	34028273	-	7	2112	47129	123011	ENSMUSG00000024327.16	ENSMUST00000025186.15	Slc39a7	Slc39a7-201	Known	Known	None	0.20000000298023224	None	None	None	None
m54284U_191212_053548/42009941/ccs	PacBio_Hippocampus_Rep1	mm10_ERCC_SIRV	chr7	30445571	30434984	-	17	2377	20729	54111	ENSMUSG00000006651.8	ENSMUST00000006828.8	Aplp1	Aplp1-201	Known	Known	None	0.05000000074505806	None	None	None	None
m54284U_191213_120042/164626493/ccs	PacBio_Hippocampus_Rep2	mm10_ERCC_SIRV	chr13	68999257	68620060	-	25	3910	39313	102057	ENSMUSG00000021536.7	ENSMUST00000022013.7	Adcy2	Adcy2-201	Known	Known	None	0.15000000596046448	None	None	None	None
m54284U_191213_120042/116064787/ccs	PacBio_Hippocampus_Rep2	mm10_ERCC_SIRV	chr19	38224089	38188481	-	14	1353	50790	133119	ENSMUSG00000054237.6	ENSMUST00000067167.5	Fra10ac1	Fra10ac1-201	Known	Known	None	0.30000001192092896	None	None	None	None
m54284U_191213_120042/111872195/ccs	PacBio_Hippocampus_Rep2	mm10_ERCC_SIRV	chr11	52396459	52408725	+	3	2438	32912	86318	ENSMUSG00000036275.13	ENSMUST00000036952.4	9530068E07Rik	9530068E07Rik-201	Known	Known	None	0.20000000298023224	None	None	None	None
m54284U_191212_053548/84345599/ccs	PacBio_Hippocampus_Rep1	mm10_ERCC_SIRV	chr5	36952884	36954594	+	2	1524	13725	261042	ENSMUSG00000029120.10	ENCODEMT000261042	Ppp2r2c	ENCODEMT000261042	Known	ISM	Suffix	0.699999988079071	None	None	None	None
m54284U_191109_043049/31590026/ccs	PacBio_Cortex_Rep2	mm10_ERCC_SIRV	chrX	109095455	109162464	+	4	2785	52958	137795	ENSMUSG00000031246.14	ENSMUST00000033598.8	Sh3bgrl	Sh3bgrl-201	Known	Known	None	0.20000000298023224	None	None	None	None
m54284U_191212_053548/52036646/ccs	PacBio_Hippocampus_Rep1	mm10_ERCC_SIRV	chr1	79440107	79434740	-	3	2311	1305	3222	ENSMUSG00000050711.7	ENSMUST00000185234.1	Scg2	Scg2-202	Known	Known	None	0.3499999940395355	None	None	None	None
m54284U_191109_043049/38536073/ccs	PacBio_Cortex_Rep2	mm10_ERCC_SIRV	chr5	36952885	36955089	+	1	2191	13725	261039	ENSMUSG00000029120.10	ENCODEMT000261039	Ppp2r2c	ENCODEMT000261039	Known	Genomic	None	0.30000001192092896	None	None	None	None
m54284U_191212_053548/135202412/ccs	PacBio_Hippocampus_Rep1	mm10_ERCC_SIRV	chr17	34031600	34028273	-	7	2296	47129	123011	ENSMUSG00000024327.16	ENSMUST00000025186.15	Slc39a7	Slc39a7-201	Known	Known	None	0.20000000298023224	None	None	None	None
m54284U_191212_053548/42075214/ccs	PacBio_Hippocampus_Rep1	mm10_ERCC_SIRV	chr7	30445555	30434984	-	17	2361	20729	54111	ENSMUSG00000006651.8	ENSMUST00000006828.8	Aplp1	Aplp1-201	Known	Known	None	0.05000000074505806	None	None	None	None
m54284U_191212_053548/85592848/ccs	PacBio_Hippocampus_Rep1	mm10_ERCC_SIRV	chr5	36952885	36955089	+	1	2191	13725	261039	ENSMUSG00000029120.10	ENCODEMT000261039	Ppp2r2c	ENCODEMT000261039	Known	Genomic	None	0.30000001192092896	None	None	None	None
m54284U_191213_120042/21957438/ccs	PacBio_Hippocampus_Rep2	mm10_ERCC_SIRV	chr6	77242750	77245288	+	2	2259	17770	46439	ENSMUSG00000060780.2	ENSMUST00000159616.1	Lrrtm1	Lrrtm1-202	Known	Known	None	0.800000011920929	None	None	None	None
m54284U_191212_053548/122488675/ccs	PacBio_Hippocampus_Rep1	mm10_ERCC_SIRV	chr5	36952885	36954626	+	1	1728	13725	261039	ENSMUSG00000029120.10	ENCODEMT000261039	Ppp2r2c	ENCODEMT000261039	Known	Genomic	None	0.699999988079071	None	None	None	None
m54284U_191213_120042/117180988/ccs	PacBio_Hippocampus_Rep2	mm10_ERCC_SIRV	chr19	38224109	38188481	-	14	1373	50790	133119	ENSMUSG00000054237.6	ENSMUST00000067167.5	Fra10ac1	Fra10ac1-201	Known	Known	None	0.30000001192092896	None	None	None	None
m54284U_191109_043049/96732512/ccs	PacBio_Cortex_Rep2	mm10_ERCC_SIRV	chr3	90273829	90280663	+	13	2984	8604	261110	ENSMUSG00000042404.16	ENCODEMT000261110	Dennd4b	ENCODEMT000261110	Known	ISM	Suffix	0.0	None	None	None	None
m54284U_191213_120042/114229909/ccs	PacBio_Hippocampus_Rep2	mm10_ERCC_SIRV	chr9	40801275	40805199	+	9	2102	27474	71626	ENSMUSG00000015656.17	ENSMUST00000015800.15	Hspa8	Hspa8-201	Known	Known	None	0.25	None	None	None	None
m54284U_191213_120042/118163082/ccs	PacBio_Hippocampus_Rep2	mm10_ERCC_SIRV	chr11	52396459	52408723	+	3	2436	32912	86318	ENSMUSG00000036275.13	ENSMUST00000036952.4	9530068E07Rik	9530068E07Rik-201	Known	Known	None	0.25	None	None	None	None
m54284U_191212_053548/42534243/ccs	PacBio_Hippocampus_Rep1	mm10_ERCC_SIRV	chr7	30445558	30434984	-	17	2364	20729	54111	ENSMUSG00000006651.8	ENSMUST00000006828.8	Aplp1	Aplp1-201	Known	Known	None	0.05000000074505806	None	None	None	None
m54284U_191212_053548/136184774/ccs	PacBio_Hippocampus_Rep1	mm10_ERCC_SIRV	chr17	34031600	34028273	-	8	2011	47129	123013	ENSMUSG00000024327.16	ENSMUST00000169397.8	Slc39a7	Slc39a7-203	Known	Known	None	0.20000000298023224	None	None	None	None
m54284U_191212_053548/150472464/ccs	PacBio_Hippocampus_Rep1	mm10_ERCC_SIRV	chr5	36952885	36954629	+	1	1731	13725	261039	ENSMUSG00000029120.10	ENCODEMT000261039	Ppp2r2c	ENCODEMT000261039	Known	Genomic	None	0.6499999761581421	None	None	None	None
m54284U_191213_120042/171508086/ccs	PacBio_Hippocampus_Rep2	mm10_ERCC_SIRV	chr13	68672037	68620053	-	9	1843	39313	260995	ENSMUSG00000021536.7	ENCODEMT000260995	Adcy2	ENCODEMT000260995	Known	ISM	Suffix	0.15000000596046448	None	None	None	None
m54284U_191212_053548/55183536/ccs	PacBio_Hippocampus_Rep1	mm10_ERCC_SIRV	chr1	79440104	79434740	-	2	2428	1305	3223	ENSMUSG00000050711.7	ENSMUST00000049972.5	Scg2	Scg2-201	Known	Known	None	0.3499999940395355	None	None	None	None
m54284U_191109_043049/102432901/ccs	PacBio_Cortex_Rep2	mm10_ERCC_SIRV	chrX	109095455	109162466	+	4	2787	52958	137795	ENSMUSG00000031246.14	ENSMUST00000033598.8	Sh3bgrl	Sh3bgrl-201	Known	Known	None	0.20000000298023224	None	None	None	None
m54284U_191213_120042/107282867/ccs	PacBio_Hippocampus_Rep2	mm10_ERCC_SIRV	chr6	77242750	77245509	+	2	2480	17770	46439	ENSMUSG00000060780.2	ENSMUST00000159616.1	Lrrtm1	Lrrtm1-202	Known	Known	None	0.25	None	None	None	None
m54284U_191212_053548/180224381/ccs	PacBio_Hippocampus_Rep1	mm10_ERCC_SIRV	chr5	36952885	36954628	+	1	1730	13725	261039	ENSMUSG00000029120.10	ENCODEMT000261039	Ppp2r2c	ENCODEMT000261039	Known	Genomic	None	0.699999988079071	None	None	None	None
m54284U_191212_053548/137496729/ccs	PacBio_Hippocampus_Rep1	mm10_ERCC_SIRV	chr17	34031601	34028273	-	8	2012	47129	123013	ENSMUSG00000024327.16	ENSMUST00000169397.8	Slc39a7	Slc39a7-203	Known	Known	None	0.20000000298023224	None	None	None	None
m54284U_191212_053548/42534399/ccs	PacBio_Hippocampus_Rep1	mm10_ERCC_SIRV	chr7	30445485	30434984	-	17	2291	20729	54111	ENSMUSG00000006651.8	ENSMUST00000006828.8	Aplp1	Aplp1-201	Known	Known	None	0.05000000074505806	None	None	None	None
m54284U_191213_120042/117835015/ccs	PacBio_Hippocampus_Rep2	mm10_ERCC_SIRV	chr19	38224062	38188481	-	14	1326	50790	133119	ENSMUSG00000054237.6	ENSMUST00000067167.5	Fra10ac1	Fra10ac1-201	Known	Known	None	0.30000001192092896	None	None	None	None
m54284U_191213_120042/180488384/ccs	PacBio_Hippocampus_Rep2	mm10_ERCC_SIRV	chr15	78913957	78919510	+	2	1956	43725	112505	ENSMUSG00000116165.1	ENSMUST00000089378.4	Pdxp	Pdxp-201	Known	Known	None	0.10000000149011612	None	None	None	None
m54284U_191213_120042/160891981/ccs	PacBio_Hippocampus_Rep2	mm10_ERCC_SIRV	chr5	36952885	36954630	+	1	1732	13725	261039	ENSMUSG00000029120.10	ENCODEMT000261039	Ppp2r2c	ENCODEMT000261039	Known	Genomic	None	0.6499999761581421	None	None	None	None
m54284U_191213_120042/114295197/ccs	PacBio_Hippocampus_Rep2	mm10_ERCC_SIRV	chr9	40801275	40805199	+	9	2102	27474	71626	ENSMUSG00000015656.17	ENSMUST00000015800.15	Hspa8	Hspa8-201	Known	Known	None	0.25	None	None	None	None
m54284U_191213_120042/119800516/ccs	PacBio_Hippocampus_Rep2	mm10_ERCC_SIRV	chr11	52396459	52408725	+	3	2438	32912	86318	ENSMUSG00000036275.13	ENSMUST00000036952.4	9530068E07Rik	9530068E07Rik-201	Known	Known	None	0.20000000298023224	None	None	None	None
m54284U_191212_053548/37880217/ccs	PacBio_Hippocampus_Rep1	mm10_ERCC_SIRV	chr5	36952890	36955090	+	1	2187	13725	261039	ENSMUSG00000029120.10	ENCODEMT000261039	Ppp2r2c	ENCODEMT000261039	Known	Genomic	None	0.30000001192092896	None	None	None	None
m54284U_191212_053548/55708379/ccs	PacBio_Hippocampus_Rep1	mm10_ERCC_SIRV	chr1	79440019	79434740	-	2	2343	1305	3223	ENSMUSG00000050711.7	ENSMUST00000049972.5	Scg2	Scg2-201	Known	Known	None	0.3499999940395355	None	None	None	None
m54284U_191212_053548/42600250/ccs	PacBio_Hippocampus_Rep1	mm10_ERCC_SIRV	chr7	30445566	30434984	-	17	2372	20729	54111	ENSMUSG00000006651.8	ENSMUST00000006828.8	Aplp1	Aplp1-201	Known	Known	None	0.05000000074505806	None	None	None	None
m54284U_191212_053548/115542353/ccs	PacBio_Hippocampus_Rep1	mm10_ERCC_SIRV	chr5	36952890	36954630	+	1	1727	13725	261039	ENSMUSG00000029120.10	ENCODEMT000261039	Ppp2r2c	ENCODEMT000261039	Known	Genomic	None	0.6499999761581421	None	None	None	None
m54284U_191212_053548/137561164/ccs	PacBio_Hippocampus_Rep1	mm10_ERCC_SIRV	chr17	34031609	34028273	-	8	2020	47129	123013	ENSMUSG00000024327.16	ENSMUST00000169397.8	Slc39a7	Slc39a7-203	Known	Known	None	0.20000000298023224	None	None	None	None
m54284U_191212_053548/54068735/ccs	PacBio_Hippocampus_Rep1	mm10_ERCC_SIRV	chr6	77242751	77245510	+	2	2477	17770	46440	ENSMUSG00000060780.2	ENSMUST00000161677.1	Lrrtm1	Lrrtm1-203	Known	Known	None	0.30000001192092896	None	None	None	None
m54284U_191213_120042/80022096/ccs	PacBio_Hippocampus_Rep2	mm10_ERCC_SIRV	chr5	36952890	36955090	+	1	2187	13725	261039	ENSMUSG00000029120.10	ENCODEMT000261039	Ppp2r2c	ENCODEMT000261039	Known	Genomic	None	0.30000001192092896	None	None	None	None
m54284U_191109_043049/147589189/ccs	PacBio_Cortex_Rep2	mm10_ERCC_SIRV	chrX	109095455	109162466	+	4	2777	52958	137795	ENSMUSG00000031246.14	ENSMUST00000033598.8	Sh3bgrl	Sh3bgrl-201	Known	Known	None	0.20000000298023224	None	None	None	None
m54284U_191213_120042/136710641/ccs	PacBio_Hippocampus_Rep2	mm10_ERCC_SIRV	chr19	38224104	38188481	-	15	1549	50790	261088	ENSMUSG00000054237.6	ENCODEMT000261088	Fra10ac1	ENCODEMT000261088	Known	NNC	None	0.30000001192092896	None	None	None	None
m54284U_191107_221739/174064012/ccs	PacBio_Cortex_Rep1	mm10_ERCC_SIRV	chr3	90273932	90280671	+	13	2858	8604	261110	ENSMUSG00000042404.16	ENCODEMT000261110	Dennd4b	ENCODEMT000261110	Known	ISM	Suffix	0.0	None	None	None	None
m54284U_191213_120042/171509960/ccs	PacBio_Hippocampus_Rep2	mm10_ERCC_SIRV	chr13	68651994	68620061	-	6	1361	39313	260962	ENSMUSG00000021536.7	ENCODEMT000260962	Adcy2	ENCODEMT000260962	Known	ISM	Suffix	0.15000000596046448	None	None	None	None
m54284U_191109_043049/167903327/ccs	PacBio_Cortex_Rep2	mm10_ERCC_SIRV	chr5	36952891	36954627	+	1	1723	13725	261039	ENSMUSG00000029120.10	ENCODEMT000261039	Ppp2r2c	ENCODEMT000261039	Known	Genomic	None	0.699999988079071	None	None	None	None
m54284U_191212_053548/42729986/ccs	PacBio_Hippocampus_Rep1	mm10_ERCC_SIRV	chr7	30445559	30434984	-	17	2365	20729	54111	ENSMUSG00000006651.8	ENSMUST00000006828.8	Aplp1	Aplp1-201	Known	Known	None	0.05000000074505806	None	None	None	None
m54284U_191212_053548/57082568/ccs	PacBio_Hippocampus_Rep1	mm10_ERCC_SIRV	chr1	79440021	79434740	-	2	2345	1305	3223	ENSMUSG00000050711.7	ENSMUST00000049972.5	Scg2	Scg2-201	Known	Known	None	0.3499999940395355	None	None	None	None
m54284U_191213_120042/122356143/ccs	PacBio_Hippocampus_Rep2	mm10_ERCC_SIRV	chr11	52396459	52408725	+	3	2438	32912	86318	ENSMUSG00000036275.13	ENSMUST00000036952.4	9530068E07Rik	9530068E07Rik-201	Known	Known	None	0.20000000298023224	None	None	None	None
m54284U_191213_120042/114297176/ccs	PacBio_Hippocampus_Rep2	mm10_ERCC_SIRV	chr9	40801275	40805197	+	9	2100	27474	71626	ENSMUSG00000015656.17	ENSMUST00000015800.15	Hspa8	Hspa8-201	Known	Known	None	0.20000000298023224	None	None	None	None
m54284U_191212_053548/112788118/ccs	PacBio_Hippocampus_Rep1	mm10_ERCC_SIRV	chr5	36952891	36954628	+	1	1724	13725	261039	ENSMUSG00000029120.10	ENCODEMT000261039	Ppp2r2c	ENCODEMT000261039	Known	Genomic	None	0.699999988079071	None	None	None	None
m54284U_191212_053548/137562243/ccs	PacBio_Hippocampus_Rep1	mm10_ERCC_SIRV	chr17	34031670	34028273	-	7	2366	47129	123011	ENSMUSG00000024327.16	ENSMUST00000025186.15	Slc39a7	Slc39a7-201	Known	Known	None	0.20000000298023224	None	None	None	None
m54284U_191212_053548/174720781/ccs	PacBio_Hippocampus_Rep1	mm10_ERCC_SIRV	chr5	36952891	36955090	+	1	2186	13725	261039	ENSMUSG00000029120.10	ENCODEMT000261039	Ppp2r2c	ENCODEMT000261039	Known	Genomic	None	0.30000001192092896	None	None	None	None
m54284U_191212_053548/42860678/ccs	PacBio_Hippocampus_Rep1	mm10_ERCC_SIRV	chr7	30445544	30434984	-	17	2350	20729	54111	ENSMUSG00000006651.8	ENSMUST00000006828.8	Aplp1	Aplp1-201	Known	Known	None	0.05000000074505806	None	None	None	None
m54284U_191213_120042/85919177/ccs	PacBio_Hippocampus_Rep2	mm10_ERCC_SIRV	chr6	77242751	77244338	+	2	1308	17770	46439	ENSMUSG00000060780.2	ENSMUST00000159616.1	Lrrtm1	Lrrtm1-202	Known	Known	None	0.3499999940395355	None	None	None	None
m54284U_191107_221739/67830087/ccs	PacBio_Cortex_Rep1	mm10_ERCC_SIRV	chr5	36952892	36955090	+	1	2185	13725	261039	ENSMUSG00000029120.10	ENCODEMT000261039	Ppp2r2c	ENCODEMT000261039	Known	Genomic	None	0.30000001192092896	None	None	None	None
m54284U_191213_120042/140838213/ccs	PacBio_Hippocampus_Rep2	mm10_ERCC_SIRV	chr19	38224070	38188481	-	14	1334	50790	133119	ENSMUSG00000054237.6	ENSMUST00000067167.5	Fra10ac1	Fra10ac1-201	Known	Known	None	0.30000001192092896	None	None	None	None
m54284U_191107_221739/166267022/ccs	PacBio_Cortex_Rep1	mm10_ERCC_SIRV	chr5	36952893	36954612	+	1	1712	13725	261039	ENSMUSG00000029120.10	ENCODEMT000261039	Ppp2r2c	ENCODEMT000261039	Known	Genomic	None	0.550000011920929	None	None	None	None
m54284U_191212_053548/138807815/ccs	PacBio_Hippocampus_Rep1	mm10_ERCC_SIRV	chr17	34031413	34028273	-	7	2109	47129	123011	ENSMUSG00000024327.16	ENSMUST00000025186.15	Slc39a7	Slc39a7-201	Known	Known	None	0.20000000298023224	None	None	None	None
m54284U_191213_120042/175440481/ccs	PacBio_Hippocampus_Rep2	mm10_ERCC_SIRV	chr13	68730399	68620060	-	18	2714	39313	260964	ENSMUSG00000021536.7	ENCODEMT000260964	Adcy2	ENCODEMT000260964	Known	ISM	Suffix	0.15000000596046448	None	None	None	None
m54284U_191109_043049/44369925/ccs	PacBio_Cortex_Rep2	mm10_ERCC_SIRV	chr5	36952894	36955090	+	1	2183	13725	261039	ENSMUSG00000029120.10	ENCODEMT000261039	Ppp2r2c	ENCODEMT000261039	Known	Genomic	None	0.30000001192092896	None	None	None	None
m54284U_191212_053548/58197295/ccs	PacBio_Hippocampus_Rep1	mm10_ERCC_SIRV	chr1	79440041	79434740	-	2	2365	1305	3223	ENSMUSG00000050711.7	ENSMUST00000049972.5	Scg2	Scg2-201	Known	Known	None	0.3499999940395355	None	None	None	None
m54284U_191213_120042/123339495/ccs	PacBio_Hippocampus_Rep2	mm10_ERCC_SIRV	chr11	52396459	52408725	+	3	2438	32912	86318	ENSMUSG00000036275.13	ENSMUST00000036952.4	9530068E07Rik	9530068E07Rik-201	Known	Known	None	0.20000000298023224	None	None	None	None
m54284U_191212_053548/33884846/ccs	PacBio_Hippocampus_Rep1	mm10_ERCC_SIRV	chrX	109095455	109162466	+	4	2787	52958	137795	ENSMUSG00000031246.14	ENSMUST00000033598.8	Sh3bgrl	Sh3bgrl-201	Known	Known	None	0.20000000298023224	None	None	None	None
m54284U_191107_221739/2950208/ccs	PacBio_Cortex_Rep1	mm10_ERCC_SIRV	chr15	78913958	78919516	+	2	1961	43725	112505	ENSMUSG00000116165.1	ENSMUST00000089378.4	Pdxp	Pdxp-201	Known	Known	None	0.0	None	None	None	None
m54284U_191213_120042/114297400/ccs	PacBio_Hippocampus_Rep2	mm10_ERCC_SIRV	chr9	40801275	40805199	+	9	2102	27474	71626	ENSMUSG00000015656.17	ENSMUST00000015800.15	Hspa8	Hspa8-201	Known	Known	None	0.25	None	None	None	None
m54284U_191212_053548/43124198/ccs	PacBio_Hippocampus_Rep1	mm10_ERCC_SIRV	chr7	30444528	30434987	-	16	2053	20729	258844	ENSMUSG00000006651.8	ENCODEMT000258844	Aplp1	ENCODEMT000258844	Known	ISM	Suffix	0.05000000074505806	None	None	None	None
m54284U_191107_221739/98435338/ccs	PacBio_Cortex_Rep1	mm10_ERCC_SIRV	chr3	90274327	90280665	+	12	2766	8604	261111	ENSMUSG00000042404.16	ENCODEMT000261111	Dennd4b	ENCODEMT000261111	Known	ISM	Suffix	0.0	None	None	None	None
m54284U_191213_120042/60096610/ccs	PacBio_Hippocampus_Rep2	mm10_ERCC_SIRV	chr6	77242753	77245514	+	2	2486	17770	46440	ENSMUSG00000060780.2	ENSMUST00000161677.1	Lrrtm1	Lrrtm1-203	Known	Known	None	0.3499999940395355	None	None	None	None
m54284U_191212_053548/72157441/ccs	PacBio_Hippocampus_Rep1	mm10_ERCC_SIRV	chr5	36952894	36954628	+	1	1721	13725	261039	ENSMUSG00000029120.10	ENCODEMT000261039	Ppp2r2c	ENCODEMT000261039	Known	Genomic	None	0.699999988079071	None	None	None	None
m54284U_191213_120042/146146918/ccs	PacBio_Hippocampus_Rep2	mm10_ERCC_SIRV	chr19	38224056	38188481	-	14	1320	50790	133119	ENSMUSG00000054237.6	ENSMUST00000067167.5	Fra10ac1	Fra10ac1-201	Known	Known	None	0.30000001192092896	None	None	None	None
m54284U_191213_120042/179634725/ccs	PacBio_Hippocampus_Rep2	mm10_ERCC_SIRV	chr13	68999267	68620060	-	25	3920	39313	102057	ENSMUSG00000021536.7	ENSMUST00000022013.7	Adcy2	Adcy2-201	Known	Known	None	0.15000000596046448	None	None	None	None
m54284U_191212_053548/140116029/ccs	PacBio_Hippocampus_Rep1	mm10_ERCC_SIRV	chr17	34031590	34028273	-	8	2001	47129	123013	ENSMUSG00000024327.16	ENSMUST00000169397.8	Slc39a7	Slc39a7-203	Known	Known	None	0.20000000298023224	None	None	None	None
m54284U_191212_053548/60949229/ccs	PacBio_Hippocampus_Rep1	mm10_ERCC_SIRV	chr1	79439997	79434740	-	3	2201	1305	3222	ENSMUSG00000050711.7	ENSMUST00000185234.1	Scg2	Scg2-202	Known	Known	None	0.3499999940395355	None	None	None	None
m54284U_191212_053548/172689858/ccs	PacBio_Hippocampus_Rep1	mm10_ERCC_SIRV	chr5	36952894	36954630	+	1	1723	13725	261039	ENSMUSG00000029120.10	ENCODEMT000261039	Ppp2r2c	ENCODEMT000261039	Known	Genomic	None	0.6499999761581421	None	None	None	None
m54284U_191213_120042/60950980/ccs	PacBio_Hippocampus_Rep2	mm10_ERCC_SIRV	chr3	90274373	90280664	+	12	2727	8604	261112	ENSMUSG00000042404.16	ENCODEMT000261112	Dennd4b	ENCODEMT000261112	Known	NNC	None	0.0	None	None	None	None
m54284U_191212_053548/43453051/ccs	PacBio_Hippocampus_Rep1	mm10_ERCC_SIRV	chr7	30445549	30434984	-	17	2355	20729	54111	ENSMUSG00000006651.8	ENSMUST00000006828.8	Aplp1	Aplp1-201	Known	Known	None	0.05000000074505806	None	None	None	None
m54284U_191213_120042/127074500/ccs	PacBio_Hippocampus_Rep2	mm10_ERCC_SIRV	chr11	52396459	52408723	+	3	2436	32912	86318	ENSMUSG00000036275.13	ENSMUST00000036952.4	9530068E07Rik	9530068E07Rik-201	Known	Known	None	0.25	None	None	None	None
m54284U_191107_221739/122358416/ccs	PacBio_Cortex_Rep1	mm10_ERCC_SIRV	chr5	36952895	36954617	+	1	1709	13725	261039	ENSMUSG00000029120.10	ENCODEMT000261039	Ppp2r2c	ENCODEMT000261039	Known	Genomic	None	0.6499999761581421	None	None	None	None
m54284U_191213_120042/114360332/ccs	PacBio_Hippocampus_Rep2	mm10_ERCC_SIRV	chr9	40801275	40805200	+	9	2103	27474	71626	ENSMUSG00000015656.17	ENSMUST00000015800.15	Hspa8	Hspa8-201	Known	Known	None	0.20000000298023224	None	None	None	None
m54284U_191213_120042/149424356/ccs	PacBio_Hippocampus_Rep2	mm10_ERCC_SIRV	chr19	38224116	38188481	-	14	1380	50790	133119	ENSMUSG00000054237.6	ENSMUST00000067167.5	Fra10ac1	Fra10ac1-201	Known	Known	None	0.30000001192092896	None	None	None	None
m54284U_191107_221739/1376763/ccs	PacBio_Cortex_Rep1	mm10_ERCC_SIRV	chr6	77242754	77245507	+	2	2478	17770	46440	ENSMUSG00000060780.2	ENSMUST00000161677.1	Lrrtm1	Lrrtm1-203	Known	Known	None	0.25	None	None	None	None
m54284U_191212_053548/63898919/ccs	PacBio_Hippocampus_Rep1	mm10_ERCC_SIRV	chr1	79440041	79434737	-	4	2023	1305	259448	ENSMUSG00000050711.7	ENCODEMT000259448	Scg2	ENCODEMT000259448	Known	NNC	None	0.3499999940395355	None	None	None	None
m54284U_191212_053548/31065707/ccs	PacBio_Hippocampus_Rep1	mm10_ERCC_SIRV	chr5	36952895	36954628	+	1	1720	13725	261039	ENSMUSG00000029120.10	ENCODEMT000261039	Ppp2r2c	ENCODEMT000261039	Known	Genomic	None	0.699999988079071	None	None	None	None
m54284U_191212_053548/140313553/ccs	PacBio_Hippocampus_Rep1	mm10_ERCC_SIRV	chr17	34031571	34028273	-	7	2267	47129	123011	ENSMUSG00000024327.16	ENSMUST00000025186.15	Slc39a7	Slc39a7-201	Known	Known	None	0.20000000298023224	None	None	None	None
m54284U_191212_053548/71238295/ccs	PacBio_Hippocampus_Rep1	mm10_ERCC_SIRV	chrX	109095455	109162464	+	4	2785	52958	137795	ENSMUSG00000031246.14	ENSMUST00000033598.8	Sh3bgrl	Sh3bgrl-201	Known	Known	None	0.20000000298023224	None	None	None	None
m54284U_191212_053548/43517703/ccs	PacBio_Hippocampus_Rep1	mm10_ERCC_SIRV	chr7	30445517	30434984	-	17	2323	20729	54111	ENSMUSG00000006651.8	ENSMUST00000006828.8	Aplp1	Aplp1-201	Known	Known	None	0.05000000074505806	None	None	None	None
m54284U_191212_053548/177474253/ccs	PacBio_Hippocampus_Rep1	mm10_ERCC_SIRV	chr5	36952895	36954626	+	1	1718	13725	261039	ENSMUSG00000029120.10	ENCODEMT000261039	Ppp2r2c	ENCODEMT000261039	Known	Genomic	None	0.699999988079071	None	None	None	None
m54284U_191213_120042/133105514/ccs	PacBio_Hippocampus_Rep2	mm10_ERCC_SIRV	chr11	52396459	52408722	+	3	2435	32912	86318	ENSMUSG00000036275.13	ENSMUST00000036952.4	9530068E07Rik	9530068E07Rik-201	Known	Known	None	0.25	None	None	None	None
m54284U_191107_221739/15794498/ccs	PacBio_Cortex_Rep1	mm10_ERCC_SIRV	chr13	68720783	68620051	-	14	2246	39313	261008	ENSMUSG00000021536.7	ENCODEMT000261008	Adcy2	ENCODEMT000261008	Known	ISM	Suffix	0.10000000149011612	None	None	None	None
m54284U_191212_053548/180356053/ccs	PacBio_Hippocampus_Rep1	mm10_ERCC_SIRV	chr5	36952895	36954603	+	1	1695	13725	261039	ENSMUSG00000029120.10	ENCODEMT000261039	Ppp2r2c	ENCODEMT000261039	Known	Genomic	None	0.699999988079071	None	None	None	None
m54284U_191213_120042/150734706/ccs	PacBio_Hippocampus_Rep2	mm10_ERCC_SIRV	chr19	38224071	38188481	-	14	1335	50790	133119	ENSMUSG00000054237.6	ENSMUST00000067167.5	Fra10ac1	Fra10ac1-201	Known	Known	None	0.30000001192092896	None	None	None	None
m54284U_191107_221739/11668270/ccs	PacBio_Cortex_Rep1	mm10_ERCC_SIRV	chr15	78913958	78919515	+	2	1960	43725	112505	ENSMUSG00000116165.1	ENSMUST00000089378.4	Pdxp	Pdxp-201	Known	Known	None	0.0	None	None	None	None
m54284U_191212_053548/64620206/ccs	PacBio_Hippocampus_Rep1	mm10_ERCC_SIRV	chr1	79440083	79434740	-	2	2407	1305	3223	ENSMUSG00000050711.7	ENSMUST00000049972.5	Scg2	Scg2-201	Known	Known	None	0.3499999940395355	None	None	None	None
m54284U_191212_053548/44236983/ccs	PacBio_Hippocampus_Rep1	mm10_ERCC_SIRV	chr7	30445503	30434984	-	17	2309	20729	54111	ENSMUSG00000006651.8	ENSMUST00000006828.8	Aplp1	Aplp1-201	Known	Known	None	0.05000000074505806	None	None	None	None
m54284U_191213_120042/114361758/ccs	PacBio_Hippocampus_Rep2	mm10_ERCC_SIRV	chr9	40801275	40805199	+	9	2102	27474	71626	ENSMUSG00000015656.17	ENSMUST00000015800.15	Hspa8	Hspa8-201	Known	Known	None	0.25	None	None	None	None
m54284U_191212_053548/140379182/ccs	PacBio_Hippocampus_Rep1	mm10_ERCC_SIRV	chr17	34031609	34028273	-	7	2305	47129	123011	ENSMUSG00000024327.16	ENSMUST00000025186.15	Slc39a7	Slc39a7-201	Known	Known	None	0.20000000298023224	None	None	None	None
m54284U_191109_043049/133562895/ccs	PacBio_Cortex_Rep2	mm10_ERCC_SIRV	chr6	77242754	77245285	+	2	2256	17770	46440	ENSMUSG00000060780.2	ENSMUST00000161677.1	Lrrtm1	Lrrtm1-203	Known	Known	None	0.699999988079071	None	None	None	None
m54284U_191213_120042/156697346/ccs	PacBio_Hippocampus_Rep2	mm10_ERCC_SIRV	chr19	38224118	38188481	-	12	1209	50790	261113	ENSMUSG00000054237.6	ENCODEMT000261113	Fra10ac1	ENCODEMT000261113	Known	NIC	None	0.30000001192092896	None	None	None	None
m54284U_191212_053548/33556775/ccs	PacBio_Hippocampus_Rep1	mm10_ERCC_SIRV	chr5	36952903	36954626	+	1	1710	13725	261039	ENSMUSG00000029120.10	ENCODEMT000261039	Ppp2r2c	ENCODEMT000261039	Known	Genomic	None	0.699999988079071	None	None	None	None
m54284U_191212_053548/166136330/ccs	PacBio_Hippocampus_Rep1	mm10_ERCC_SIRV	chr3	90274347	90280669	+	12	2708	8604	261111	ENSMUSG00000042404.16	ENCODEMT000261111	Dennd4b	ENCODEMT000261111	Known	ISM	Suffix	0.0	None	None	None	None
m54284U_191109_043049/140575228/ccs	PacBio_Cortex_Rep2	mm10_ERCC_SIRV	chr5	36952907	36954603	+	1	1683	13725	261039	ENSMUSG00000029120.10	ENCODEMT000261039	Ppp2r2c	ENCODEMT000261039	Known	Genomic	None	0.699999988079071	None	None	None	None
m54284U_191109_043049/66062096/ccs	PacBio_Cortex_Rep2	mm10_ERCC_SIRV	chr13	68999249	68620061	-	25	3901	39313	102057	ENSMUSG00000021536.7	ENSMUST00000022013.7	Adcy2	Adcy2-201	Known	Known	None	0.10000000149011612	None	None	None	None
m54284U_191213_120042/133564361/ccs	PacBio_Hippocampus_Rep2	mm10_ERCC_SIRV	chr11	52396459	52408725	+	3	2438	32912	86318	ENSMUSG00000036275.13	ENSMUST00000036952.4	9530068E07Rik	9530068E07Rik-201	Known	Known	None	0.20000000298023224	None	None	None	None
m54284U_191212_053548/44237014/ccs	PacBio_Hippocampus_Rep1	mm10_ERCC_SIRV	chr7	30445532	30434984	-	17	2338	20729	54111	ENSMUSG00000006651.8	ENSMUST00000006828.8	Aplp1	Aplp1-201	Known	Known	None	0.05000000074505806	None	None	None	None
m54284U_191212_053548/75236212/ccs	PacBio_Hippocampus_Rep1	mm10_ERCC_SIRV	chrX	109095455	109162466	+	4	2787	52958	137795	ENSMUSG00000031246.14	ENSMUST00000033598.8	Sh3bgrl	Sh3bgrl-201	Known	Known	None	0.20000000298023224	None	None	None	None
m54284U_191212_053548/65210266/ccs	PacBio_Hippocampus_Rep1	mm10_ERCC_SIRV	chr1	79440073	79434740	-	3	2277	1305	3222	ENSMUSG00000050711.7	ENSMUST00000185234.1	Scg2	Scg2-202	Known	Known	None	0.3499999940395355	None	None	None	None
m54284U_191107_221739/9110024/ccs	PacBio_Cortex_Rep1	mm10_ERCC_SIRV	chr5	36952910	36954603	+	1	1680	13725	261039	ENSMUSG00000029120.10	ENCODEMT000261039	Ppp2r2c	ENCODEMT000261039	Known	Genomic	None	0.699999988079071	None	None	None	None
m54284U_191212_053548/140903743/ccs	PacBio_Hippocampus_Rep1	mm10_ERCC_SIRV	chr17	34031600	34028273	-	7	2296	47129	123011	ENSMUSG00000024327.16	ENSMUST00000025186.15	Slc39a7	Slc39a7-201	Known	Known	None	0.20000000298023224	None	None	None	None
m54284U_191213_120042/114427790/ccs	PacBio_Hippocampus_Rep2	mm10_ERCC_SIRV	chr9	40801275	40805198	+	9	2101	27474	71626	ENSMUSG00000015656.17	ENSMUST00000015800.15	Hspa8	Hspa8-201	Known	Known	None	0.25	None	None	None	None
m54284U_191109_043049/51577563/ccs	PacBio_Cortex_Rep2	mm10_ERCC_SIRV	chr5	36952910	36955090	+	1	2167	13725	261039	ENSMUSG00000029120.10	ENCODEMT000261039	Ppp2r2c	ENCODEMT000261039	Known	Genomic	None	0.30000001192092896	None	None	None	None
m54284U_191109_043049/92735483/ccs	PacBio_Cortex_Rep2	mm10_ERCC_SIRV	chr5	36952910	36955090	+	1	2167	13725	261039	ENSMUSG00000029120.10	ENCODEMT000261039	Ppp2r2c	ENCODEMT000261039	Known	Genomic	None	0.30000001192092896	None	None	None	None
m54284U_191213_120042/136446156/ccs	PacBio_Hippocampus_Rep2	mm10_ERCC_SIRV	chr6	77242755	77245288	+	2	2258	17770	46440	ENSMUSG00000060780.2	ENSMUST00000161677.1	Lrrtm1	Lrrtm1-203	Known	Known	None	0.800000011920929	None	None	None	None
m54284U_191213_120042/165283993/ccs	PacBio_Hippocampus_Rep2	mm10_ERCC_SIRV	chr19	38224068	38188481	-	14	1334	50790	261114	ENSMUSG00000054237.6	ENCODEMT000261114	Fra10ac1	ENCODEMT000261114	Known	NIC	None	0.30000001192092896	None	None	None	None
m54284U_191212_053548/44433885/ccs	PacBio_Hippocampus_Rep1	mm10_ERCC_SIRV	chr7	30445564	30434984	-	17	2370	20729	54111	ENSMUSG00000006651.8	ENSMUST00000006828.8	Aplp1	Aplp1-201	Known	Known	None	0.05000000074505806	None	None	None	None
m54284U_191109_043049/144573055/ccs	PacBio_Cortex_Rep2	mm10_ERCC_SIRV	chr5	36952910	36955090	+	1	2167	13725	261039	ENSMUSG00000029120.10	ENCODEMT000261039	Ppp2r2c	ENCODEMT000261039	Known	Genomic	None	0.30000001192092896	None	None	None	None
m54284U_191213_120042/137954061/ccs	PacBio_Hippocampus_Rep2	mm10_ERCC_SIRV	chr11	52396459	52408725	+	3	2438	32912	86318	ENSMUSG00000036275.13	ENSMUST00000036952.4	9530068E07Rik	9530068E07Rik-201	Known	Known	None	0.20000000298023224	None	None	None	None
m54284U_191212_053548/65602173/ccs	PacBio_Hippocampus_Rep1	mm10_ERCC_SIRV	chr1	79440022	79434740	-	3	2226	1305	3222	ENSMUSG00000050711.7	ENSMUST00000185234.1	Scg2	Scg2-202	Known	Known	None	0.3499999940395355	None	None	None	None
m54284U_191109_043049/92735491/ccs	PacBio_Cortex_Rep2	mm10_ERCC_SIRV	chr13	68730438	68620061	-	18	2752	39313	260964	ENSMUSG00000021536.7	ENCODEMT000260964	Adcy2	ENCODEMT000260964	Known	ISM	Suffix	0.10000000149011612	None	None	None	None
m54284U_191212_053548/140904884/ccs	PacBio_Hippocampus_Rep1	mm10_ERCC_SIRV	chr17	34031580	34028273	-	7	1660	47128	260637	ENSMUSG00000092595.2	ENCODEMT000260637	Gm20427	ENCODEMT000260637	Known	NIC	None	0.20000000298023224	None	None	None	None
m54284U_191212_053548/2097414/ccs	PacBio_Hippocampus_Rep1	mm10_ERCC_SIRV	chr5	36952910	36955089	+	1	2166	13725	261039	ENSMUSG00000029120.10	ENCODEMT000261039	Ppp2r2c	ENCODEMT000261039	Known	Genomic	None	0.30000001192092896	None	None	None	None
m54284U_191212_053548/163774996/ccs	PacBio_Hippocampus_Rep1	mm10_ERCC_SIRV	chr3	90275455	90280664	+	11	2665	8604	261115	ENSMUSG00000042404.16	ENCODEMT000261115	Dennd4b	ENCODEMT000261115	Known	ISM	Suffix	0.0	None	None	None	None
m54284U_191213_120042/114427888/ccs	PacBio_Hippocampus_Rep2	mm10_ERCC_SIRV	chr9	40801275	40805196	+	9	2099	27474	71626	ENSMUSG00000015656.17	ENSMUST00000015800.15	Hspa8	Hspa8-201	Known	Known	None	0.25	None	None	None	None
m54284U_191212_053548/50463868/ccs	PacBio_Hippocampus_Rep1	mm10_ERCC_SIRV	chr5	36952910	36955090	+	1	2167	13725	261039	ENSMUSG00000029120.10	ENCODEMT000261039	Ppp2r2c	ENCODEMT000261039	Known	Genomic	None	0.30000001192092896	None	None	None	None
m54284U_191212_053548/44499471/ccs	PacBio_Hippocampus_Rep1	mm10_ERCC_SIRV	chr7	30445564	30434984	-	17	2370	20729	54111	ENSMUSG00000006651.8	ENSMUST00000006828.8	Aplp1	Aplp1-201	Known	Known	None	0.05000000074505806	None	None	None	None
m54284U_191212_053548/80480019/ccs	PacBio_Hippocampus_Rep1	mm10_ERCC_SIRV	chrX	109095455	109162466	+	4	2787	52958	137795	ENSMUSG00000031246.14	ENSMUST00000033598.8	Sh3bgrl	Sh3bgrl-201	Known	Known	None	0.20000000298023224	None	None	None	None
m54284U_191212_053548/144378188/ccs	PacBio_Hippocampus_Rep1	mm10_ERCC_SIRV	chr5	36952910	36954630	+	1	1707	13725	261039	ENSMUSG00000029120.10	ENCODEMT000261039	Ppp2r2c	ENCODEMT000261039	Known	Genomic	None	0.6499999761581421	None	None	None	None
m54284U_191213_120042/153880367/ccs	PacBio_Hippocampus_Rep2	mm10_ERCC_SIRV	chr6	77242755	77245509	+	2	2475	17770	46439	ENSMUSG00000060780.2	ENSMUST00000159616.1	Lrrtm1	Lrrtm1-202	Known	Known	None	0.25	None	None	None	None
m54284U_191107_221739/18483907/ccs	PacBio_Cortex_Rep1	mm10_ERCC_SIRV	chr15	78913958	78919510	+	2	1955	43725	112505	ENSMUSG00000116165.1	ENSMUST00000089378.4	Pdxp	Pdxp-201	Known	Known	None	0.10000000149011612	None	None	None	None
m54284U_191212_053548/65667610/ccs	PacBio_Hippocampus_Rep1	mm10_ERCC_SIRV	chr1	79440021	79434740	-	2	2345	1305	3223	ENSMUSG00000050711.7	ENSMUST00000049972.5	Scg2	Scg2-201	Known	Known	None	0.3499999940395355	None	None	None	None
m54284U_191109_043049/179505768/ccs	PacBio_Cortex_Rep2	mm10_ERCC_SIRV	chr13	68999288	68620061	-	25	3940	39313	102057	ENSMUSG00000021536.7	ENSMUST00000022013.7	Adcy2	Adcy2-201	Known	Known	None	0.10000000149011612	None	None	None	None
m54284U_191213_120042/78839992/ccs	PacBio_Hippocampus_Rep2	mm10_ERCC_SIRV	chr5	36952910	36955090	+	1	2167	13725	261039	ENSMUSG00000029120.10	ENCODEMT000261039	Ppp2r2c	ENCODEMT000261039	Known	Genomic	None	0.30000001192092896	None	None	None	None
m54284U_191213_120042/169019705/ccs	PacBio_Hippocampus_Rep2	mm10_ERCC_SIRV	chr19	38224127	38188481	-	14	1391	50790	133119	ENSMUSG00000054237.6	ENSMUST00000067167.5	Fra10ac1	Fra10ac1-201	Known	Known	None	0.30000001192092896	None	None	None	None
m54284U_191212_053548/141361235/ccs	PacBio_Hippocampus_Rep1	mm10_ERCC_SIRV	chr17	34031572	34028273	-	7	2268	47129	123011	ENSMUSG00000024327.16	ENSMUST00000025186.15	Slc39a7	Slc39a7-201	Known	Known	None	0.20000000298023224	None	None	None	None
m54284U_191213_120042/139855366/ccs	PacBio_Hippocampus_Rep2	mm10_ERCC_SIRV	chr11	52396459	52408723	+	3	2436	32912	86318	ENSMUSG00000036275.13	ENSMUST00000036952.4	9530068E07Rik	9530068E07Rik-201	Known	Known	None	0.25	None	None	None	None
m54284U_191212_053548/44567294/ccs	PacBio_Hippocampus_Rep1	mm10_ERCC_SIRV	chr7	30445547	30434984	-	17	2353	20729	54111	ENSMUSG00000006651.8	ENSMUST00000006828.8	Aplp1	Aplp1-201	Known	Known	None	0.05000000074505806	None	None	None	None
m54284U_191213_120042/114428024/ccs	PacBio_Hippocampus_Rep2	mm10_ERCC_SIRV	chr9	40801275	40805199	+	9	2102	27474	71626	ENSMUSG00000015656.17	ENSMUST00000015800.15	Hspa8	Hspa8-201	Known	Known	None	0.25	None	None	None	None
m54284U_191213_120042/91750869/ccs	PacBio_Hippocampus_Rep2	mm10_ERCC_SIRV	chr5	36952910	36954627	+	1	1704	13725	261039	ENSMUSG00000029120.10	ENCODEMT000261039	Ppp2r2c	ENCODEMT000261039	Known	Genomic	None	0.699999988079071	None	None	None	None
m54284U_191107_221739/145359692/ccs	PacBio_Cortex_Rep1	mm10_ERCC_SIRV	chr5	36952911	36954628	+	1	1704	13725	261039	ENSMUSG00000029120.10	ENCODEMT000261039	Ppp2r2c	ENCODEMT000261039	Known	Genomic	None	0.699999988079071	None	None	None	None
m54284U_191212_053548/65930027/ccs	PacBio_Hippocampus_Rep1	mm10_ERCC_SIRV	chr1	79440058	79434740	-	2	2382	1305	3223	ENSMUSG00000050711.7	ENSMUST00000049972.5	Scg2	Scg2-201	Known	Known	None	0.3499999940395355	None	None	None	None
m54284U_191212_053548/44762837/ccs	PacBio_Hippocampus_Rep1	mm10_ERCC_SIRV	chr7	30445507	30434984	-	17	2313	20729	54111	ENSMUSG00000006651.8	ENSMUST00000006828.8	Aplp1	Aplp1-201	Known	Known	None	0.05000000074505806	None	None	None	None
m54284U_191213_120042/19269594/ccs	PacBio_Hippocampus_Rep2	mm10_ERCC_SIRV	chr6	77242756	77245507	+	2	2476	17770	46440	ENSMUSG00000060780.2	ENSMUST00000161677.1	Lrrtm1	Lrrtm1-203	Known	Known	None	0.25	None	None	None	None
m54284U_191212_053548/142934904/ccs	PacBio_Hippocampus_Rep1	mm10_ERCC_SIRV	chr17	34031672	34028273	-	8	2083	47129	123013	ENSMUSG00000024327.16	ENSMUST00000169397.8	Slc39a7	Slc39a7-203	Known	Known	None	0.20000000298023224	None	None	None	None
m54284U_191212_053548/61801404/ccs	PacBio_Hippocampus_Rep1	mm10_ERCC_SIRV	chr3	90275474	90280670	+	11	2654	8604	261115	ENSMUSG00000042404.16	ENCODEMT000261115	Dennd4b	ENCODEMT000261115	Known	ISM	Suffix	0.0	None	None	None	None
m54284U_191213_120042/179112015/ccs	PacBio_Hippocampus_Rep2	mm10_ERCC_SIRV	chr19	38224188	38188481	-	14	1452	50790	133119	ENSMUSG00000054237.6	ENSMUST00000067167.5	Fra10ac1	Fra10ac1-201	Known	Known	None	0.30000001192092896	None	None	None	None
m54284U_191212_053548/18156067/ccs	PacBio_Hippocampus_Rep1	mm10_ERCC_SIRV	chr5	36952911	36954630	+	1	1706	13725	261039	ENSMUSG00000029120.10	ENCODEMT000261039	Ppp2r2c	ENCODEMT000261039	Known	Genomic	None	0.6499999761581421	None	None	None	None
m54284U_191212_053548/98173333/ccs	PacBio_Hippocampus_Rep1	mm10_ERCC_SIRV	chrX	109095455	109162465	+	4	2786	52958	137795	ENSMUSG00000031246.14	ENSMUST00000033598.8	Sh3bgrl	Sh3bgrl-201	Known	Known	None	0.20000000298023224	None	None	None	None
m54284U_191213_120042/140575129/ccs	PacBio_Hippocampus_Rep2	mm10_ERCC_SIRV	chr11	52396459	52408725	+	3	2438	32912	86318	ENSMUSG00000036275.13	ENSMUST00000036952.4	9530068E07Rik	9530068E07Rik-201	Known	Known	None	0.20000000298023224	None	None	None	None
m54284U_191213_120042/114493768/ccs	PacBio_Hippocampus_Rep2	mm10_ERCC_SIRV	chr9	40801275	40805198	+	9	2101	27474	71626	ENSMUSG00000015656.17	ENSMUST00000015800.15	Hspa8	Hspa8-201	Known	Known	None	0.25	None	None	None	None
m54284U_191212_053548/132974321/ccs	PacBio_Hippocampus_Rep1	mm10_ERCC_SIRV	chr5	36952911	36955089	+	1	2165	13725	261039	ENSMUSG00000029120.10	ENCODEMT000261039	Ppp2r2c	ENCODEMT000261039	Known	Genomic	None	0.30000001192092896	None	None	None	None
m54284U_191212_053548/102236812/ccs	PacBio_Hippocampus_Rep1	mm10_ERCC_SIRV	chr13	68672017	68620054	-	9	1822	39313	260995	ENSMUSG00000021536.7	ENCODEMT000260995	Adcy2	ENCODEMT000260995	Known	ISM	Suffix	0.10000000149011612	None	None	None	None
m54284U_191212_053548/44828460/ccs	PacBio_Hippocampus_Rep1	mm10_ERCC_SIRV	chr7	30445560	30434984	-	17	2366	20729	54111	ENSMUSG00000006651.8	ENSMUST00000006828.8	Aplp1	Aplp1-201	Known	Known	None	0.05000000074505806	None	None	None	None
m54284U_191212_053548/66194021/ccs	PacBio_Hippocampus_Rep1	mm10_ERCC_SIRV	chr1	79440073	79434740	-	2	2397	1305	3223	ENSMUSG00000050711.7	ENSMUST00000049972.5	Scg2	Scg2-201	Known	Known	None	0.3499999940395355	None	None	None	None
m54284U_191213_120042/46203821/ccs	PacBio_Hippocampus_Rep2	mm10_ERCC_SIRV	chr5	36952911	36954626	+	1	1702	13725	261039	ENSMUSG00000029120.10	ENCODEMT000261039	Ppp2r2c	ENCODEMT000261039	Known	Genomic	None	0.699999988079071	None	None	None	None
m54284U_191212_053548/143065572/ccs	PacBio_Hippocampus_Rep1	mm10_ERCC_SIRV	chr17	34031589	34028273	-	7	2285	47129	123011	ENSMUSG00000024327.16	ENSMUST00000025186.15	Slc39a7	Slc39a7-201	Known	Known	None	0.20000000298023224	None	None	None	None
m54284U_191109_043049/35193629/ccs	PacBio_Cortex_Rep2	mm10_ERCC_SIRV	chr5	36952912	36955088	+	1	2163	13725	261039	ENSMUSG00000029120.10	ENCODEMT000261039	Ppp2r2c	ENCODEMT000261039	Known	Genomic	None	0.30000001192092896	None	None	None	None
m54284U_191109_043049/42076460/ccs	PacBio_Cortex_Rep2	mm10_ERCC_SIRV	chr6	77242757	77245511	+	2	2475	17770	46439	ENSMUSG00000060780.2	ENSMUST00000159616.1	Lrrtm1	Lrrtm1-202	Known	Known	None	0.3499999940395355	None	None	None	None
m54284U_191107_221739/2361206/ccs	PacBio_Cortex_Rep1	mm10_ERCC_SIRV	chr19	38224078	38188482	-	14	1341	50790	133119	ENSMUSG00000054237.6	ENSMUST00000067167.5	Fra10ac1	Fra10ac1-201	Known	Known	None	0.30000001192092896	None	None	None	None
m54284U_191212_053548/45154917/ccs	PacBio_Hippocampus_Rep1	mm10_ERCC_SIRV	chr7	30445555	30434984	-	17	2361	20729	54111	ENSMUSG00000006651.8	ENSMUST00000006828.8	Aplp1	Aplp1-201	Known	Known	None	0.05000000074505806	None	None	None	None
m54284U_191107_221739/53283234/ccs	PacBio_Cortex_Rep1	mm10_ERCC_SIRV	chr15	78913958	78919508	+	2	1953	43725	112505	ENSMUSG00000116165.1	ENSMUST00000089378.4	Pdxp	Pdxp-201	Known	Known	None	0.10000000149011612	None	None	None	None
m54284U_191213_120042/120586613/ccs	PacBio_Hippocampus_Rep2	mm10_ERCC_SIRV	chr5	36952912	36954628	+	1	1703	13725	261039	ENSMUSG00000029120.10	ENCODEMT000261039	Ppp2r2c	ENCODEMT000261039	Known	Genomic	None	0.699999988079071	None	None	None	None
m54284U_191213_120042/114559277/ccs	PacBio_Hippocampus_Rep2	mm10_ERCC_SIRV	chr9	40801275	40805199	+	9	2102	27474	71626	ENSMUSG00000015656.17	ENSMUST00000015800.15	Hspa8	Hspa8-201	Known	Known	None	0.25	None	None	None	None
m54284U_191213_120042/141231929/ccs	PacBio_Hippocampus_Rep2	mm10_ERCC_SIRV	chr11	52396459	52408725	+	3	2438	32912	86318	ENSMUSG00000036275.13	ENSMUST00000036952.4	9530068E07Rik	9530068E07Rik-201	Known	Known	None	0.20000000298023224	None	None	None	None
m54284U_191212_053548/103219960/ccs	PacBio_Hippocampus_Rep1	mm10_ERCC_SIRV	chrX	109095455	109162466	+	4	2787	52958	137795	ENSMUSG00000031246.14	ENSMUST00000033598.8	Sh3bgrl	Sh3bgrl-201	Known	Known	None	0.20000000298023224	None	None	None	None
m54284U_191212_053548/67766038/ccs	PacBio_Hippocampus_Rep1	mm10_ERCC_SIRV	chr1	79440093	79434740	-	2	2417	1305	3223	ENSMUSG00000050711.7	ENSMUST00000049972.5	Scg2	Scg2-201	Known	Known	None	0.3499999940395355	None	None	None	None
m54284U_191109_043049/135727028/ccs	PacBio_Cortex_Rep2	mm10_ERCC_SIRV	chr3	90275489	90280669	+	11	2631	8604	261115	ENSMUSG00000042404.16	ENCODEMT000261115	Dennd4b	ENCODEMT000261115	Known	ISM	Suffix	0.0	None	None	None	None
m54284U_191107_221739/63441308/ccs	PacBio_Cortex_Rep1	mm10_ERCC_SIRV	chr5	36952916	36954622	+	1	1693	13725	261039	ENSMUSG00000029120.10	ENCODEMT000261039	Ppp2r2c	ENCODEMT000261039	Known	Genomic	None	0.6499999761581421	None	None	None	None
m54284U_191212_053548/143788175/ccs	PacBio_Hippocampus_Rep1	mm10_ERCC_SIRV	chr17	34031570	34028273	-	7	2266	47129	123011	ENSMUSG00000024327.16	ENSMUST00000025186.15	Slc39a7	Slc39a7-201	Known	Known	None	0.20000000298023224	None	None	None	None
m54284U_191212_053548/45614026/ccs	PacBio_Hippocampus_Rep1	mm10_ERCC_SIRV	chr7	30445486	30434984	-	17	2292	20729	54111	ENSMUSG00000006651.8	ENSMUST00000006828.8	Aplp1	Aplp1-201	Known	Known	None	0.05000000074505806	None	None	None	None
m54284U_191107_221739/164170045/ccs	PacBio_Cortex_Rep1	mm10_ERCC_SIRV	chr5	36952916	36954630	+	1	1701	13725	261039	ENSMUSG00000029120.10	ENCODEMT000261039	Ppp2r2c	ENCODEMT000261039	Known	Genomic	None	0.6499999761581421	None	None	None	None
m54284U_191212_053548/89655452/ccs	PacBio_Hippocampus_Rep1	mm10_ERCC_SIRV	chr6	77242758	77245503	+	2	2470	17770	46440	ENSMUSG00000060780.2	ENSMUST00000161677.1	Lrrtm1	Lrrtm1-203	Known	Known	None	0.25	None	None	None	None
m54284U_191213_120042/72157264/ccs	PacBio_Hippocampus_Rep2	mm10_ERCC_SIRV	chr13	68668639	68620060	-	8	1622	39313	260971	ENSMUSG00000021536.7	ENCODEMT000260971	Adcy2	ENCODEMT000260971	Known	ISM	Suffix	0.10000000149011612	None	None	None	None
m54284U_191107_221739/23724765/ccs	PacBio_Cortex_Rep1	mm10_ERCC_SIRV	chr19	38224112	38188679	-	14	1653	50790	261062	ENSMUSG00000054237.6	ENCODEMT000261062	Fra10ac1	ENCODEMT000261062	Known	NNC	None	0.30000001192092896	None	None	None	None
m54284U_191212_053548/71107595/ccs	PacBio_Hippocampus_Rep1	mm10_ERCC_SIRV	chr1	79440020	79434740	-	2	2344	1305	3223	ENSMUSG00000050711.7	ENSMUST00000049972.5	Scg2	Scg2-201	Known	Known	None	0.3499999940395355	None	None	None	None
m54284U_191213_120042/53086125/ccs	PacBio_Hippocampus_Rep2	mm10_ERCC_SIRV	chr5	36952933	36954628	+	1	1682	13725	261039	ENSMUSG00000029120.10	ENCODEMT000261039	Ppp2r2c	ENCODEMT000261039	Known	Genomic	None	0.699999988079071	None	None	None	None
m54284U_191213_120042/114559320/ccs	PacBio_Hippocampus_Rep2	mm10_ERCC_SIRV	chr9	40801275	40805196	+	9	2099	27474	71626	ENSMUSG00000015656.17	ENSMUST00000015800.15	Hspa8	Hspa8-201	Known	Known	None	0.25	None	None	None	None
m54284U_191212_053548/45942991/ccs	PacBio_Hippocampus_Rep1	mm10_ERCC_SIRV	chr7	30445533	30434984	-	17	2339	20729	54111	ENSMUSG00000006651.8	ENSMUST00000006828.8	Aplp1	Aplp1-201	Known	Known	None	0.05000000074505806	None	None	None	None
m54284U_191213_120042/151718028/ccs	PacBio_Hippocampus_Rep2	mm10_ERCC_SIRV	chr11	52396459	52408725	+	3	2438	32912	86318	ENSMUSG00000036275.13	ENSMUST00000036952.4	9530068E07Rik	9530068E07Rik-201	Known	Known	None	0.20000000298023224	None	None	None	None
m54284U_191107_221739/51053670/ccs	PacBio_Cortex_Rep1	mm10_ERCC_SIRV	chr5	36952934	36954626	+	1	1679	13725	261039	ENSMUSG00000029120.10	ENCODEMT000261039	Ppp2r2c	ENCODEMT000261039	Known	Genomic	None	0.699999988079071	None	None	None	None
m54284U_191212_053548/144310843/ccs	PacBio_Hippocampus_Rep1	mm10_ERCC_SIRV	chr17	34031580	34028273	-	7	2276	47129	123011	ENSMUSG00000024327.16	ENSMUST00000025186.15	Slc39a7	Slc39a7-201	Known	Known	None	0.20000000298023224	None	None	None	None
m54284U_191107_221739/92604167/ccs	PacBio_Cortex_Rep1	mm10_ERCC_SIRV	chr5	36952934	36955090	+	1	2143	13725	261039	ENSMUSG00000029120.10	ENCODEMT000261039	Ppp2r2c	ENCODEMT000261039	Known	Genomic	None	0.30000001192092896	None	None	None	None
m54284U_191212_053548/71303671/ccs	PacBio_Hippocampus_Rep1	mm10_ERCC_SIRV	chr1	79440083	79434740	-	3	2287	1305	3222	ENSMUSG00000050711.7	ENSMUST00000185234.1	Scg2	Scg2-202	Known	Known	None	0.3499999940395355	None	None	None	None
m54284U_191212_053548/167576426/ccs	PacBio_Hippocampus_Rep1	mm10_ERCC_SIRV	chrX	109095455	109162469	+	4	2790	52958	137795	ENSMUSG00000031246.14	ENSMUST00000033598.8	Sh3bgrl	Sh3bgrl-201	Known	Known	None	0.25	None	None	None	None
m54284U_191212_053548/46007913/ccs	PacBio_Hippocampus_Rep1	mm10_ERCC_SIRV	chr7	30445502	30434984	-	17	2308	20729	54111	ENSMUSG00000006651.8	ENSMUST00000006828.8	Aplp1	Aplp1-201	Known	Known	None	0.05000000074505806	None	None	None	None
m54284U_191109_043049/166266629/ccs	PacBio_Cortex_Rep2	mm10_ERCC_SIRV	chr5	36952934	36955089	+	1	2142	13725	261039	ENSMUSG00000029120.10	ENCODEMT000261039	Ppp2r2c	ENCODEMT000261039	Known	Genomic	None	0.30000001192092896	None	None	None	None
m54284U_191212_053548/19728766/ccs	PacBio_Hippocampus_Rep1	mm10_ERCC_SIRV	chr3	90275531	90280668	+	11	2595	8604	261115	ENSMUSG00000042404.16	ENCODEMT000261115	Dennd4b	ENCODEMT000261115	Known	ISM	Suffix	0.0	None	None	None	None
m54284U_191107_221739/49220380/ccs	PacBio_Cortex_Rep1	mm10_ERCC_SIRV	chr19	38224155	38188482	-	14	1405	50790	261078	ENSMUSG00000054237.6	ENCODEMT000261078	Fra10ac1	ENCODEMT000261078	Known	NNC	None	0.30000001192092896	None	None	None	None
m54284U_191107_221739/26478133/ccs	PacBio_Cortex_Rep1	mm10_ERCC_SIRV	chr13	68796712	68620054	-	22	3366	39313	261000	ENSMUSG00000021536.7	ENCODEMT000261000	Adcy2	ENCODEMT000261000	Known	ISM	Suffix	0.10000000149011612	None	None	None	None
m54284U_191107_221739/6293819/ccs	PacBio_Cortex_Rep1	mm10_ERCC_SIRV	chr6	77242759	77245288	+	2	2250	17770	46439	ENSMUSG00000060780.2	ENSMUST00000159616.1	Lrrtm1	Lrrtm1-202	Known	Known	None	0.800000011920929	None	None	None	None
m54284U_191213_120042/114622925/ccs	PacBio_Hippocampus_Rep2	mm10_ERCC_SIRV	chr9	40801275	40805194	+	9	2097	27474	71626	ENSMUSG00000015656.17	ENSMUST00000015800.15	Hspa8	Hspa8-201	Known	Known	None	0.25	None	None	None	None
m54284U_191107_221739/61736105/ccs	PacBio_Cortex_Rep1	mm10_ERCC_SIRV	chr15	78913958	78919512	+	2	1957	43725	112505	ENSMUSG00000116165.1	ENSMUST00000089378.4	Pdxp	Pdxp-201	Known	Known	None	0.0	None	None	None	None
m54284U_191213_120042/151915306/ccs	PacBio_Hippocampus_Rep2	mm10_ERCC_SIRV	chr11	52396459	52408722	+	3	2435	32912	86318	ENSMUSG00000036275.13	ENSMUST00000036952.4	9530068E07Rik	9530068E07Rik-201	Known	Known	None	0.25	None	None	None	None
m54284U_191212_053548/147588353/ccs	PacBio_Hippocampus_Rep1	mm10_ERCC_SIRV	chr17	34029987	34028273	-	3	1084	47128	260826	ENSMUSG00000092595.2	ENCODEMT000260826	Gm20427	ENCODEMT000260826	Known	ISM	Suffix	0.20000000298023224	None	None	None	None
m54284U_191212_053548/67962824/ccs	PacBio_Hippocampus_Rep1	mm10_ERCC_SIRV	chr5	36952934	36954626	+	1	1679	13725	261039	ENSMUSG00000029120.10	ENCODEMT000261039	Ppp2r2c	ENCODEMT000261039	Known	Genomic	None	0.699999988079071	None	None	None	None
m54284U_191212_053548/46269145/ccs	PacBio_Hippocampus_Rep1	mm10_ERCC_SIRV	chr7	30445551	30434984	-	17	2357	20729	54111	ENSMUSG00000006651.8	ENSMUST00000006828.8	Aplp1	Aplp1-201	Known	Known	None	0.05000000074505806	None	None	None	None
m54284U_191212_053548/71502682/ccs	PacBio_Hippocampus_Rep1	mm10_ERCC_SIRV	chr1	79440022	79434740	-	3	2226	1305	3222	ENSMUSG00000050711.7	ENSMUST00000185234.1	Scg2	Scg2-202	Known	Known	None	0.3499999940395355	None	None	None	None
m54284U_191212_053548/107807315/ccs	PacBio_Hippocampus_Rep1	mm10_ERCC_SIRV	chr5	36952934	36954626	+	1	1679	13725	261039	ENSMUSG00000029120.10	ENCODEMT000261039	Ppp2r2c	ENCODEMT000261039	Known	Genomic	None	0.699999988079071	None	None	None	None
m54284U_191213_120042/19335507/ccs	PacBio_Hippocampus_Rep2	mm10_ERCC_SIRV	chr5	36952934	36954630	+	1	1683	13725	261039	ENSMUSG00000029120.10	ENCODEMT000261039	Ppp2r2c	ENCODEMT000261039	Known	Genomic	None	0.6499999761581421	None	None	None	None
m54284U_191107_221739/51642396/ccs	PacBio_Cortex_Rep1	mm10_ERCC_SIRV	chr19	38224091	38188482	-	14	1354	50790	133119	ENSMUSG00000054237.6	ENSMUST00000067167.5	Fra10ac1	Fra10ac1-201	Known	Known	None	0.30000001192092896	None	None	None	None
m54284U_191213_120042/31654435/ccs	PacBio_Hippocampus_Rep2	mm10_ERCC_SIRV	chrX	109095455	109162466	+	4	2787	52958	137795	ENSMUSG00000031246.14	ENSMUST00000033598.8	Sh3bgrl	Sh3bgrl-201	Known	Known	None	0.20000000298023224	None	None	None	None
m54284U_191212_053548/147719040/ccs	PacBio_Hippocampus_Rep1	mm10_ERCC_SIRV	chr17	34031600	34028273	-	8	2011	47129	123013	ENSMUSG00000024327.16	ENSMUST00000169397.8	Slc39a7	Slc39a7-203	Known	Known	None	0.20000000298023224	None	None	None	None
m54284U_191212_053548/46399545/ccs	PacBio_Hippocampus_Rep1	mm10_ERCC_SIRV	chr7	30445558	30434984	-	17	2364	20729	54111	ENSMUSG00000006651.8	ENSMUST00000006828.8	Aplp1	Aplp1-201	Known	Known	None	0.05000000074505806	None	None	None	None
m54284U_191109_043049/56886721/ccs	PacBio_Cortex_Rep2	mm10_ERCC_SIRV	chr6	77242766	77245288	+	2	2243	17770	46439	ENSMUSG00000060780.2	ENSMUST00000159616.1	Lrrtm1	Lrrtm1-202	Known	Known	None	0.800000011920929	None	None	None	None
m54284U_191107_221739/105120050/ccs	PacBio_Cortex_Rep1	mm10_ERCC_SIRV	chr19	38224098	38188482	-	14	1408	50790	261116	ENSMUSG00000054237.6	ENCODEMT000261116	Fra10ac1	ENCODEMT000261116	Known	NNC	None	0.30000001192092896	None	None	None	None
m54284U_191213_120042/47252384/ccs	PacBio_Hippocampus_Rep2	mm10_ERCC_SIRV	chr5	36952934	36954629	+	1	1682	13725	261039	ENSMUSG00000029120.10	ENCODEMT000261039	Ppp2r2c	ENCODEMT000261039	Known	Genomic	None	0.6499999761581421	None	None	None	None
m54284U_191212_053548/76612560/ccs	PacBio_Hippocampus_Rep1	mm10_ERCC_SIRV	chr1	79440020	79434740	-	2	2344	1305	3223	ENSMUSG00000050711.7	ENSMUST00000049972.5	Scg2	Scg2-201	Known	Known	None	0.3499999940395355	None	None	None	None
m54284U_191213_120042/114624580/ccs	PacBio_Hippocampus_Rep2	mm10_ERCC_SIRV	chr9	40801275	40805196	+	9	2099	27474	71626	ENSMUSG00000015656.17	ENSMUST00000015800.15	Hspa8	Hspa8-201	Known	Known	None	0.25	None	None	None	None
m54284U_191107_221739/8587439/ccs	PacBio_Cortex_Rep1	mm10_ERCC_SIRV	chr3	90275532	90280668	+	11	2594	8604	261115	ENSMUSG00000042404.16	ENCODEMT000261115	Dennd4b	ENCODEMT000261115	Known	ISM	Suffix	0.0	None	None	None	None
m54284U_191107_221739/80937916/ccs	PacBio_Cortex_Rep1	mm10_ERCC_SIRV	chr13	68672014	68620055	-	9	1818	39313	260995	ENSMUSG00000021536.7	ENCODEMT000260995	Adcy2	ENCODEMT000260995	Known	ISM	Suffix	0.10000000149011612	None	None	None	None
m54284U_191213_120042/154534652/ccs	PacBio_Hippocampus_Rep2	mm10_ERCC_SIRV	chr11	52396459	52408725	+	3	2438	32912	86318	ENSMUSG00000036275.13	ENSMUST00000036952.4	9530068E07Rik	9530068E07Rik-201	Known	Known	None	0.20000000298023224	None	None	None	None
m54284U_191212_053548/46400089/ccs	PacBio_Hippocampus_Rep1	mm10_ERCC_SIRV	chr7	30445541	30434984	-	17	2347	20729	54111	ENSMUSG00000006651.8	ENSMUST00000006828.8	Aplp1	Aplp1-201	Known	Known	None	0.05000000074505806	None	None	None	None
m54284U_191107_221739/132711254/ccs	PacBio_Cortex_Rep1	mm10_ERCC_SIRV	chr5	36952935	36955088	+	1	2140	13725	261039	ENSMUSG00000029120.10	ENCODEMT000261039	Ppp2r2c	ENCODEMT000261039	Known	Genomic	None	0.30000001192092896	None	None	None	None
m54284U_191212_053548/148440857/ccs	PacBio_Hippocampus_Rep1	mm10_ERCC_SIRV	chr17	34031609	34028273	-	7	2305	47129	123011	ENSMUSG00000024327.16	ENSMUST00000025186.15	Slc39a7	Slc39a7-201	Known	Known	None	0.20000000298023224	None	None	None	None
m54284U_191107_221739/155780362/ccs	PacBio_Cortex_Rep1	mm10_ERCC_SIRV	chr5	36952935	36954617	+	1	1669	13725	261039	ENSMUSG00000029120.10	ENCODEMT000261039	Ppp2r2c	ENCODEMT000261039	Known	Genomic	None	0.6499999761581421	None	None	None	None
m54284U_191109_043049/115672606/ccs	PacBio_Cortex_Rep2	mm10_ERCC_SIRV	chr5	36952935	36954630	+	1	1682	13725	261039	ENSMUSG00000029120.10	ENCODEMT000261039	Ppp2r2c	ENCODEMT000261039	Known	Genomic	None	0.6499999761581421	None	None	None	None
m54284U_191212_053548/46467003/ccs	PacBio_Hippocampus_Rep1	mm10_ERCC_SIRV	chr7	30445484	30434984	-	17	2290	20729	54111	ENSMUSG00000006651.8	ENSMUST00000006828.8	Aplp1	Aplp1-201	Known	Known	None	0.05000000074505806	None	None	None	None
m54284U_191212_053548/77137313/ccs	PacBio_Hippocampus_Rep1	mm10_ERCC_SIRV	chr1	79440022	79434740	-	2	2346	1305	3223	ENSMUSG00000050711.7	ENSMUST00000049972.5	Scg2	Scg2-201	Known	Known	None	0.3499999940395355	None	None	None	None
m54284U_191107_221739/105054993/ccs	PacBio_Cortex_Rep1	mm10_ERCC_SIRV	chr15	78913958	78919515	+	2	1960	43725	112505	ENSMUSG00000116165.1	ENSMUST00000089378.4	Pdxp	Pdxp-201	Known	Known	None	0.0	None	None	None	None
m54284U_191213_120042/114625086/ccs	PacBio_Hippocampus_Rep2	mm10_ERCC_SIRV	chr9	40801275	40805199	+	9	2102	27474	71626	ENSMUSG00000015656.17	ENSMUST00000015800.15	Hspa8	Hspa8-201	Known	Known	None	0.25	None	None	None	None
m54284U_191109_043049/103810399/ccs	PacBio_Cortex_Rep2	mm10_ERCC_SIRV	chr6	77242772	77245511	+	2	2464	17770	46440	ENSMUSG00000060780.2	ENSMUST00000161677.1	Lrrtm1	Lrrtm1-203	Known	Known	None	0.3499999940395355	None	None	None	None
m54284U_191212_053548/35914982/ccs	PacBio_Hippocampus_Rep1	mm10_ERCC_SIRV	chr5	36952935	36954626	+	1	1678	13725	261039	ENSMUSG00000029120.10	ENCODEMT000261039	Ppp2r2c	ENCODEMT000261039	Known	Genomic	None	0.699999988079071	None	None	None	None
m54284U_191213_120042/32770326/ccs	PacBio_Hippocampus_Rep2	mm10_ERCC_SIRV	chrX	109095455	109162464	+	4	2785	52958	137795	ENSMUSG00000031246.14	ENSMUST00000033598.8	Sh3bgrl	Sh3bgrl-201	Known	Known	None	0.20000000298023224	None	None	None	None
m54284U_191213_120042/159123312/ccs	PacBio_Hippocampus_Rep2	mm10_ERCC_SIRV	chr11	52396459	52408724	+	3	2437	32912	86318	ENSMUSG00000036275.13	ENSMUST00000036952.4	9530068E07Rik	9530068E07Rik-201	Known	Known	None	0.20000000298023224	None	None	None	None
m54284U_191107_221739/170002139/ccs	PacBio_Cortex_Rep1	mm10_ERCC_SIRV	chr19	38224030	38188679	-	14	1571	50790	261062	ENSMUSG00000054237.6	ENCODEMT000261062	Fra10ac1	ENCODEMT000261062	Known	NNC	None	0.30000001192092896	None	None	None	None
m54284U_191107_221739/100074263/ccs	PacBio_Cortex_Rep1	mm10_ERCC_SIRV	chr13	68738655	68620061	-	21	3177	39313	260969	ENSMUSG00000021536.7	ENCODEMT000260969	Adcy2	ENCODEMT000260969	Known	ISM	Suffix	0.10000000149011612	None	None	None	None
m54284U_191212_053548/148572156/ccs	PacBio_Hippocampus_Rep1	mm10_ERCC_SIRV	chr17	34031565	34028273	-	7	2261	47129	123011	ENSMUSG00000024327.16	ENSMUST00000025186.15	Slc39a7	Slc39a7-201	Known	Known	None	0.20000000298023224	None	None	None	None
m54284U_191212_053548/86704711/ccs	PacBio_Hippocampus_Rep1	mm10_ERCC_SIRV	chr5	36952935	36954628	+	1	1680	13725	261039	ENSMUSG00000029120.10	ENCODEMT000261039	Ppp2r2c	ENCODEMT000261039	Known	Genomic	None	0.699999988079071	None	None	None	None
m54284U_191212_053548/36700380/ccs	PacBio_Hippocampus_Rep1	mm10_ERCC_SIRV	chr3	90275532	90280663	+	11	2589	8604	261115	ENSMUSG00000042404.16	ENCODEMT000261115	Dennd4b	ENCODEMT000261115	Known	ISM	Suffix	0.0	None	None	None	None
m54284U_191212_053548/46597756/ccs	PacBio_Hippocampus_Rep1	mm10_ERCC_SIRV	chr7	30445568	30434984	-	17	2374	20729	54111	ENSMUSG00000006651.8	ENSMUST00000006828.8	Aplp1	Aplp1-201	Known	Known	None	0.05000000074505806	None	None	None	None
m54284U_191212_053548/77595374/ccs	PacBio_Hippocampus_Rep1	mm10_ERCC_SIRV	chr1	79440100	79434740	-	3	2304	1305	3222	ENSMUSG00000050711.7	ENSMUST00000185234.1	Scg2	Scg2-202	Known	Known	None	0.3499999940395355	None	None	None	None
m54284U_191212_053548/107415414/ccs	PacBio_Hippocampus_Rep1	mm10_ERCC_SIRV	chr5	36952935	36954613	+	1	1665	13725	261039	ENSMUSG00000029120.10	ENCODEMT000261039	Ppp2r2c	ENCODEMT000261039	Known	Genomic	None	0.550000011920929	None	None	None	None
m54284U_191213_120042/59114100/ccs	PacBio_Hippocampus_Rep2	mm10_ERCC_SIRV	chr5	36952935	36954629	+	1	1681	13725	261039	ENSMUSG00000029120.10	ENCODEMT000261039	Ppp2r2c	ENCODEMT000261039	Known	Genomic	None	0.6499999761581421	None	None	None	None
m54284U_191212_053548/46663743/ccs	PacBio_Hippocampus_Rep1	mm10_ERCC_SIRV	chr7	30445563	30434984	-	17	2369	20729	54111	ENSMUSG00000006651.8	ENSMUST00000006828.8	Aplp1	Aplp1-201	Known	Known	None	0.05000000074505806	None	None	None	None
m54284U_191213_120042/114690741/ccs	PacBio_Hippocampus_Rep2	mm10_ERCC_SIRV	chr9	40801275	40805195	+	9	2098	27474	71626	ENSMUSG00000015656.17	ENSMUST00000015800.15	Hspa8	Hspa8-201	Known	Known	None	0.25	None	None	None	None
m54284U_191212_053548/148835096/ccs	PacBio_Hippocampus_Rep1	mm10_ERCC_SIRV	chr17	34030613	34028273	-	6	1398	47129	123012	ENSMUSG00000024327.16	ENSMUST00000170491.7	Slc39a7	Slc39a7-204	Known	Known	None	0.20000000298023224	None	None	None	None
m54284U_191107_221739/112722284/ccs	PacBio_Cortex_Rep1	mm10_ERCC_SIRV	chr5	36952936	36954628	+	1	1673	13725	261039	ENSMUSG00000029120.10	ENCODEMT000261039	Ppp2r2c	ENCODEMT000261039	Known	Genomic	None	0.699999988079071	None	None	None	None
m54284U_191109_043049/36505185/ccs	PacBio_Cortex_Rep2	mm10_ERCC_SIRV	chr19	38224160	38188482	-	14	1423	50790	133119	ENSMUSG00000054237.6	ENSMUST00000067167.5	Fra10ac1	Fra10ac1-201	Known	Known	None	0.30000001192092896	None	None	None	None
m54284U_191212_053548/14353996/ccs	PacBio_Hippocampus_Rep1	mm10_ERCC_SIRV	chr6	77242772	77245512	+	2	2461	17770	46439	ENSMUSG00000060780.2	ENSMUST00000159616.1	Lrrtm1	Lrrtm1-202	Known	Known	None	0.4000000059604645	None	None	None	None
m54284U_191107_221739/111280187/ccs	PacBio_Cortex_Rep1	mm10_ERCC_SIRV	chr13	68727999	68620062	-	16	2404	39313	260966	ENSMUSG00000021536.7	ENCODEMT000260966	Adcy2	ENCODEMT000260966	Known	ISM	Suffix	0.10000000149011612	None	None	None	None
m54284U_191212_053548/82053932/ccs	PacBio_Hippocampus_Rep1	mm10_ERCC_SIRV	chr1	79440147	79434740	-	3	2351	1305	3222	ENSMUSG00000050711.7	ENSMUST00000185234.1	Scg2	Scg2-202	Known	Known	None	0.3499999940395355	None	None	None	None
m54284U_191213_120042/161153703/ccs	PacBio_Hippocampus_Rep2	mm10_ERCC_SIRV	chr11	52396459	52408725	+	3	2438	32912	86318	ENSMUSG00000036275.13	ENSMUST00000036952.4	9530068E07Rik	9530068E07Rik-201	Known	Known	None	0.20000000298023224	None	None	None	None
m54284U_191213_120042/37159151/ccs	PacBio_Hippocampus_Rep2	mm10_ERCC_SIRV	chrX	109095455	109162464	+	4	2785	52958	137795	ENSMUSG00000031246.14	ENSMUST00000033598.8	Sh3bgrl	Sh3bgrl-201	Known	Known	None	0.20000000298023224	None	None	None	None
m54284U_191212_053548/46664057/ccs	PacBio_Hippocampus_Rep1	mm10_ERCC_SIRV	chr7	30445501	30434984	-	17	2307	20729	54111	ENSMUSG00000006651.8	ENSMUST00000006828.8	Aplp1	Aplp1-201	Known	Known	None	0.05000000074505806	None	None	None	None
m54284U_191212_053548/83559135/ccs	PacBio_Hippocampus_Rep1	mm10_ERCC_SIRV	chr3	90275532	90280666	+	11	2592	8604	261115	ENSMUSG00000042404.16	ENCODEMT000261115	Dennd4b	ENCODEMT000261115	Known	ISM	Suffix	0.0	None	None	None	None
m54284U_191109_043049/115738555/ccs	PacBio_Cortex_Rep2	mm10_ERCC_SIRV	chr5	36952936	36954596	+	1	1647	13725	261039	ENSMUSG00000029120.10	ENCODEMT000261039	Ppp2r2c	ENCODEMT000261039	Known	Genomic	None	0.6499999761581421	None	None	None	None
m54284U_191107_221739/31917785/ccs	PacBio_Cortex_Rep1	mm10_ERCC_SIRV	chr3	90275526	90280662	+	11	2513	8604	261117	ENSMUSG00000042404.16	ENCODEMT000261117	Dennd4b	ENCODEMT000261117	Known	NNC	None	0.0	None	None	None	None
m54284U_191107_221739/122159509/ccs	PacBio_Cortex_Rep1	mm10_ERCC_SIRV	chr15	78913958	78919517	+	2	1962	43725	112505	ENSMUSG00000116165.1	ENSMUST00000089378.4	Pdxp	Pdxp-201	Known	Known	None	0.0	None	None	None	None
m54284U_191212_053548/149097296/ccs	PacBio_Hippocampus_Rep1	mm10_ERCC_SIRV	chr17	34031689	34028273	-	7	2385	47129	123011	ENSMUSG00000024327.16	ENSMUST00000025186.15	Slc39a7	Slc39a7-201	Known	Known	None	0.20000000298023224	None	None	None	None
m54284U_191107_221739/40437010/ccs	PacBio_Cortex_Rep1	mm10_ERCC_SIRV	chr5	36952937	36955088	+	1	2138	13725	261039	ENSMUSG00000029120.10	ENCODEMT000261039	Ppp2r2c	ENCODEMT000261039	Known	Genomic	None	0.30000001192092896	None	None	None	None
m54284U_191109_043049/57215398/ccs	PacBio_Cortex_Rep2	mm10_ERCC_SIRV	chr19	38224116	38188483	-	13	3416	50790	261066	ENSMUSG00000054237.6	ENCODEMT000261066	Fra10ac1	ENCODEMT000261066	Known	ISM	Suffix	0.30000001192092896	None	None	None	None
m54284U_191212_053548/46729310/ccs	PacBio_Hippocampus_Rep1	mm10_ERCC_SIRV	chr7	30445571	30434984	-	17	2377	20729	54111	ENSMUSG00000006651.8	ENSMUST00000006828.8	Aplp1	Aplp1-201	Known	Known	None	0.05000000074505806	None	None	None	None
m54284U_191213_120042/114755208/ccs	PacBio_Hippocampus_Rep2	mm10_ERCC_SIRV	chr9	40801275	40805200	+	9	2103	27474	71626	ENSMUSG00000015656.17	ENSMUST00000015800.15	Hspa8	Hspa8-201	Known	Known	None	0.20000000298023224	None	None	None	None
m54284U_191212_053548/82905334/ccs	PacBio_Hippocampus_Rep1	mm10_ERCC_SIRV	chr1	79440098	79434740	-	3	2302	1305	3222	ENSMUSG00000050711.7	ENSMUST00000185234.1	Scg2	Scg2-202	Known	Known	None	0.3499999940395355	None	None	None	None
m54284U_191212_053548/21300036/ccs	PacBio_Hippocampus_Rep1	mm10_ERCC_SIRV	chr6	77242772	77245508	+	2	2457	17770	46439	ENSMUSG00000060780.2	ENSMUST00000159616.1	Lrrtm1	Lrrtm1-202	Known	Known	None	0.25	None	None	None	None
m54284U_191212_053548/3541190/ccs	PacBio_Hippocampus_Rep1	mm10_ERCC_SIRV	chr5	36952940	36954596	+	1	1643	13725	261039	ENSMUSG00000029120.10	ENCODEMT000261039	Ppp2r2c	ENCODEMT000261039	Known	Genomic	None	0.6499999761581421	None	None	None	None
m54284U_191213_120042/161155350/ccs	PacBio_Hippocampus_Rep2	mm10_ERCC_SIRV	chr11	52396459	52408723	+	3	2436	32912	86318	ENSMUSG00000036275.13	ENSMUST00000036952.4	9530068E07Rik	9530068E07Rik-201	Known	Known	None	0.25	None	None	None	None
m54284U_191107_221739/64553687/ccs	PacBio_Cortex_Rep1	mm10_ERCC_SIRV	chr5	36952943	36955049	+	1	2093	13725	261039	ENSMUSG00000029120.10	ENCODEMT000261039	Ppp2r2c	ENCODEMT000261039	Known	Genomic	None	0.30000001192092896	None	None	None	None
m54284U_191213_120042/99353564/ccs	PacBio_Hippocampus_Rep2	mm10_ERCC_SIRV	chrX	109095455	109162476	+	4	2797	52958	137795	ENSMUSG00000031246.14	ENSMUST00000033598.8	Sh3bgrl	Sh3bgrl-201	Known	Known	None	0.20000000298023224	None	None	None	None
m54284U_191212_053548/10617954/ccs	PacBio_Hippocampus_Rep1	mm10_ERCC_SIRV	chr5	36952945	36955086	+	1	2128	13725	261039	ENSMUSG00000029120.10	ENCODEMT000261039	Ppp2r2c	ENCODEMT000261039	Known	Genomic	None	0.3499999940395355	None	None	None	None
m54284U_191212_053548/46860873/ccs	PacBio_Hippocampus_Rep1	mm10_ERCC_SIRV	chr7	30445571	30434984	-	17	2377	20729	54111	ENSMUSG00000006651.8	ENSMUST00000006828.8	Aplp1	Aplp1-201	Known	Known	None	0.05000000074505806	None	None	None	None
m54284U_191107_221739/116720041/ccs	PacBio_Cortex_Rep1	mm10_ERCC_SIRV	chr13	68678626	68620063	-	10	1974	39313	260954	ENSMUSG00000021536.7	ENCODEMT000260954	Adcy2	ENCODEMT000260954	Known	ISM	Suffix	0.10000000149011612	None	None	None	None
m54284U_191212_053548/149948294/ccs	PacBio_Hippocampus_Rep1	mm10_ERCC_SIRV	chr17	34031662	34028273	-	8	2073	47129	123013	ENSMUSG00000024327.16	ENSMUST00000169397.8	Slc39a7	Slc39a7-203	Known	Known	None	0.20000000298023224	None	None	None	None
m54284U_191212_053548/84345492/ccs	PacBio_Hippocampus_Rep1	mm10_ERCC_SIRV	chr1	79440025	79434740	-	2	2349	1305	3223	ENSMUSG00000050711.7	ENSMUST00000049972.5	Scg2	Scg2-201	Known	Known	None	0.3499999940395355	None	None	None	None
m54284U_191212_053548/84345337/ccs	PacBio_Hippocampus_Rep1	mm10_ERCC_SIRV	chr5	36952955	36954631	+	1	1663	13725	261039	ENSMUSG00000029120.10	ENCODEMT000261039	Ppp2r2c	ENCODEMT000261039	Known	Genomic	None	0.6000000238418579	None	None	None	None
m54284U_191109_043049/75500189/ccs	PacBio_Cortex_Rep2	mm10_ERCC_SIRV	chr19	38223961	38188483	-	12	3146	50790	261070	ENSMUSG00000054237.6	ENCODEMT000261070	Fra10ac1	ENCODEMT000261070	Known	NIC	None	0.30000001192092896	None	None	None	None
m54284U_191212_053548/122881742/ccs	PacBio_Hippocampus_Rep1	mm10_ERCC_SIRV	chr5	36952955	36955088	+	1	2120	13725	261039	ENSMUSG00000029120.10	ENCODEMT000261039	Ppp2r2c	ENCODEMT000261039	Known	Genomic	None	0.30000001192092896	None	None	None	None
m54284U_191109_043049/177210099/ccs	PacBio_Cortex_Rep2	mm10_ERCC_SIRV	chr3	90275538	90280662	+	11	2582	8604	261115	ENSMUSG00000042404.16	ENCODEMT000261115	Dennd4b	ENCODEMT000261115	Known	ISM	Suffix	0.0	None	None	None	None
m54284U_191212_053548/79036860/ccs	PacBio_Hippocampus_Rep1	mm10_ERCC_SIRV	chr6	77242772	77245509	+	2	2458	17770	46439	ENSMUSG00000060780.2	ENSMUST00000159616.1	Lrrtm1	Lrrtm1-202	Known	Known	None	0.25	None	None	None	None
m54284U_191212_053548/46924782/ccs	PacBio_Hippocampus_Rep1	mm10_ERCC_SIRV	chr7	30445551	30434984	-	17	2357	20729	54111	ENSMUSG00000006651.8	ENSMUST00000006828.8	Aplp1	Aplp1-201	Known	Known	None	0.05000000074505806	None	None	None	None
m54284U_191213_120042/114885555/ccs	PacBio_Hippocampus_Rep2	mm10_ERCC_SIRV	chr9	40801275	40805186	+	9	2089	27474	71626	ENSMUSG00000015656.17	ENSMUST00000015800.15	Hspa8	Hspa8-201	Known	Known	None	0.3499999940395355	None	None	None	None
m54284U_191213_120042/162464845/ccs	PacBio_Hippocampus_Rep2	mm10_ERCC_SIRV	chr11	52396459	52408725	+	3	2438	32912	86318	ENSMUSG00000036275.13	ENSMUST00000036952.4	9530068E07Rik	9530068E07Rik-201	Known	Known	None	0.20000000298023224	None	None	None	None
m54284U_191107_221739/18940497/ccs	PacBio_Cortex_Rep1	mm10_ERCC_SIRV	chr5	36952956	36954630	+	1	1661	13725	261039	ENSMUSG00000029120.10	ENCODEMT000261039	Ppp2r2c	ENCODEMT000261039	Known	Genomic	None	0.6499999761581421	None	None	None	None
m54284U_191212_053548/151389915/ccs	PacBio_Hippocampus_Rep1	mm10_ERCC_SIRV	chr17	34031600	34028273	-	7	2296	47129	123011	ENSMUSG00000024327.16	ENSMUST00000025186.15	Slc39a7	Slc39a7-201	Known	Known	None	0.20000000298023224	None	None	None	None
m54284U_191212_053548/86310933/ccs	PacBio_Hippocampus_Rep1	mm10_ERCC_SIRV	chr1	79440022	79434740	-	2	2346	1305	3223	ENSMUSG00000050711.7	ENSMUST00000049972.5	Scg2	Scg2-201	Known	Known	None	0.3499999940395355	None	None	None	None
m54284U_191107_221739/133301421/ccs	PacBio_Cortex_Rep1	mm10_ERCC_SIRV	chr15	78913958	78919470	+	2	1888	43725	112505	ENSMUSG00000116165.1	ENSMUST00000089378.4	Pdxp	Pdxp-201	Known	Known	None	0.15000000596046448	None	None	None	None
m54284U_191107_221739/173345023/ccs	PacBio_Cortex_Rep1	mm10_ERCC_SIRV	chr5	36952956	36955090	+	1	2121	13725	261039	ENSMUSG00000029120.10	ENCODEMT000261039	Ppp2r2c	ENCODEMT000261039	Known	Genomic	None	0.30000001192092896	None	None	None	None
m54284U_191213_120042/103089611/ccs	PacBio_Hippocampus_Rep2	mm10_ERCC_SIRV	chrX	109095455	109162468	+	4	2789	52958	137795	ENSMUSG00000031246.14	ENSMUST00000033598.8	Sh3bgrl	Sh3bgrl-201	Known	Known	None	0.25	None	None	None	None
m54284U_191109_043049/122881601/ccs	PacBio_Cortex_Rep2	mm10_ERCC_SIRV	chr19	38224161	38188483	-	13	3461	50790	261066	ENSMUSG00000054237.6	ENCODEMT000261066	Fra10ac1	ENCODEMT000261066	Known	ISM	Suffix	0.30000001192092896	None	None	None	None
m54284U_191212_053548/46925654/ccs	PacBio_Hippocampus_Rep1	mm10_ERCC_SIRV	chr7	30445560	30434984	-	17	2366	20729	54111	ENSMUSG00000006651.8	ENSMUST00000006828.8	Aplp1	Aplp1-201	Known	Known	None	0.05000000074505806	None	None	None	None
m54284U_191212_053548/7537376/ccs	PacBio_Hippocampus_Rep1	mm10_ERCC_SIRV	chr5	36952956	36955090	+	1	2121	13725	261039	ENSMUSG00000029120.10	ENCODEMT000261039	Ppp2r2c	ENCODEMT000261039	Known	Genomic	None	0.30000001192092896	None	None	None	None
m54284U_191212_053548/87818330/ccs	PacBio_Hippocampus_Rep1	mm10_ERCC_SIRV	chr1	79440015	79434740	-	3	2219	1305	3222	ENSMUSG00000050711.7	ENSMUST00000185234.1	Scg2	Scg2-202	Known	Known	None	0.3499999940395355	None	None	None	None
m54284U_191212_053548/136183891/ccs	PacBio_Hippocampus_Rep1	mm10_ERCC_SIRV	chr5	36952956	36954628	+	1	1659	13725	261039	ENSMUSG00000029120.10	ENCODEMT000261039	Ppp2r2c	ENCODEMT000261039	Known	Genomic	None	0.699999988079071	None	None	None	None
m54284U_191212_053548/151584952/ccs	PacBio_Hippocampus_Rep1	mm10_ERCC_SIRV	chr17	34031398	34028273	-	7	2094	47129	123011	ENSMUSG00000024327.16	ENSMUST00000025186.15	Slc39a7	Slc39a7-201	Known	Known	None	0.20000000298023224	None	None	None	None
m54284U_191212_053548/104858416/ccs	PacBio_Hippocampus_Rep1	mm10_ERCC_SIRV	chr6	77242772	77245529	+	2	2478	17770	46439	ENSMUSG00000060780.2	ENSMUST00000159616.1	Lrrtm1	Lrrtm1-202	Known	Known	None	0.30000001192092896	None	None	None	None
m54284U_191107_221739/146671272/ccs	PacBio_Cortex_Rep1	mm10_ERCC_SIRV	chr13	68652043	68620063	-	6	1408	39313	260962	ENSMUSG00000021536.7	ENCODEMT000260962	Adcy2	ENCODEMT000260962	Known	ISM	Suffix	0.10000000149011612	None	None	None	None
m54284U_191212_053548/7473916/ccs	PacBio_Hippocampus_Rep1	mm10_ERCC_SIRV	chr3	90275636	90280670	+	11	2492	8604	261115	ENSMUSG00000042404.16	ENCODEMT000261115	Dennd4b	ENCODEMT000261115	Known	ISM	Suffix	0.0	None	None	None	None
m54284U_191212_053548/46991229/ccs	PacBio_Hippocampus_Rep1	mm10_ERCC_SIRV	chr7	30445550	30434984	-	17	2356	20729	54111	ENSMUSG00000006651.8	ENSMUST00000006828.8	Aplp1	Aplp1-201	Known	Known	None	0.05000000074505806	None	None	None	None
m54284U_191213_120042/114886076/ccs	PacBio_Hippocampus_Rep2	mm10_ERCC_SIRV	chr9	40801275	40805199	+	9	2102	27474	71626	ENSMUSG00000015656.17	ENSMUST00000015800.15	Hspa8	Hspa8-201	Known	Known	None	0.25	None	None	None	None
m54284U_191213_120042/20185196/ccs	PacBio_Hippocampus_Rep2	mm10_ERCC_SIRV	chr5	36952956	36954617	+	1	1648	13725	261039	ENSMUSG00000029120.10	ENCODEMT000261039	Ppp2r2c	ENCODEMT000261039	Known	Genomic	None	0.6499999761581421	None	None	None	None
m54284U_191213_120042/165218871/ccs	PacBio_Hippocampus_Rep2	mm10_ERCC_SIRV	chr11	52396459	52408726	+	3	2439	32912	86318	ENSMUSG00000036275.13	ENSMUST00000036952.4	9530068E07Rik	9530068E07Rik-201	Known	Known	None	0.15000000596046448	None	None	None	None
m54284U_191109_043049/124125491/ccs	PacBio_Cortex_Rep2	mm10_ERCC_SIRV	chr19	38224089	38188482	-	14	1352	50790	133119	ENSMUSG00000054237.6	ENSMUST00000067167.5	Fra10ac1	Fra10ac1-201	Known	Known	None	0.30000001192092896	None	None	None	None
m54284U_191213_120042/52102442/ccs	PacBio_Hippocampus_Rep2	mm10_ERCC_SIRV	chr5	36952956	36955089	+	1	2120	13725	261039	ENSMUSG00000029120.10	ENCODEMT000261039	Ppp2r2c	ENCODEMT000261039	Known	Genomic	None	0.30000001192092896	None	None	None	None
m54284U_191212_053548/87818379/ccs	PacBio_Hippocampus_Rep1	mm10_ERCC_SIRV	chr1	79440074	79434740	-	3	2278	1305	3222	ENSMUSG00000050711.7	ENSMUST00000185234.1	Scg2	Scg2-202	Known	Known	None	0.3499999940395355	None	None	None	None
m54284U_191109_043049/172033386/ccs	PacBio_Cortex_Rep2	mm10_ERCC_SIRV	chr19	38224104	38188482	-	12	3307	50790	261118	ENSMUSG00000054237.6	ENCODEMT000261118	Fra10ac1	ENCODEMT000261118	Known	NIC	None	0.30000001192092896	None	None	None	None
m54284U_191212_053548/93652488/ccs	PacBio_Hippocampus_Rep1	mm10_ERCC_SIRV	chr5	36952957	36954634	+	1	1664	13725	261039	ENSMUSG00000029120.10	ENCODEMT000261039	Ppp2r2c	ENCODEMT000261039	Known	Genomic	None	0.5	None	None	None	None
m54284U_191212_053548/151848021/ccs	PacBio_Hippocampus_Rep1	mm10_ERCC_SIRV	chr17	34031670	34028273	-	8	2081	47129	123013	ENSMUSG00000024327.16	ENSMUST00000169397.8	Slc39a7	Slc39a7-203	Known	Known	None	0.20000000298023224	None	None	None	None
m54284U_191107_221739/27133955/ccs	PacBio_Cortex_Rep1	mm10_ERCC_SIRV	chrX	109095456	109162323	+	4	2643	52958	137795	ENSMUSG00000031246.14	ENSMUST00000033598.8	Sh3bgrl	Sh3bgrl-201	Known	Known	None	0.699999988079071	None	None	None	None
m54284U_191107_221739/164562859/ccs	PacBio_Cortex_Rep1	mm10_ERCC_SIRV	chr5	36952958	36954628	+	1	1657	13725	261039	ENSMUSG00000029120.10	ENCODEMT000261039	Ppp2r2c	ENCODEMT000261039	Known	Genomic	None	0.699999988079071	None	None	None	None
m54284U_191212_053548/47121290/ccs	PacBio_Hippocampus_Rep1	mm10_ERCC_SIRV	chr7	30445547	30434984	-	17	2353	20729	54111	ENSMUSG00000006651.8	ENSMUST00000006828.8	Aplp1	Aplp1-201	Known	Known	None	0.05000000074505806	None	None	None	None
m54284U_191212_053548/164561757/ccs	PacBio_Hippocampus_Rep1	mm10_ERCC_SIRV	chr6	77242772	77245509	+	2	2458	17770	46439	ENSMUSG00000060780.2	ENSMUST00000159616.1	Lrrtm1	Lrrtm1-202	Known	Known	None	0.25	None	None	None	None
m54284U_191107_221739/146540873/ccs	PacBio_Cortex_Rep1	mm10_ERCC_SIRV	chr5	36952966	36955089	+	1	2110	13725	261039	ENSMUSG00000029120.10	ENCODEMT000261039	Ppp2r2c	ENCODEMT000261039	Known	Genomic	None	0.30000001192092896	None	None	None	None
m54284U_191109_043049/788657/ccs	PacBio_Cortex_Rep2	mm10_ERCC_SIRV	chr13	68796618	68620054	-	22	3272	39313	261000	ENSMUSG00000021536.7	ENCODEMT000261000	Adcy2	ENCODEMT000261000	Known	ISM	Suffix	0.10000000149011612	None	None	None	None
m54284U_191212_053548/88933813/ccs	PacBio_Hippocampus_Rep1	mm10_ERCC_SIRV	chr1	79440019	79434740	-	2	2343	1305	3223	ENSMUSG00000050711.7	ENSMUST00000049972.5	Scg2	Scg2-201	Known	Known	None	0.3499999940395355	None	None	None	None
m54284U_191107_221739/134941206/ccs	PacBio_Cortex_Rep1	mm10_ERCC_SIRV	chr15	78913958	78919516	+	2	1961	43725	112505	ENSMUSG00000116165.1	ENSMUST00000089378.4	Pdxp	Pdxp-201	Known	Known	None	0.0	None	None	None	None
m54284U_191213_120042/166921082/ccs	PacBio_Hippocampus_Rep2	mm10_ERCC_SIRV	chr11	52396459	52408722	+	3	2435	32912	86318	ENSMUSG00000036275.13	ENSMUST00000036952.4	9530068E07Rik	9530068E07Rik-201	Known	Known	None	0.25	None	None	None	None
m54284U_191213_120042/114950542/ccs	PacBio_Hippocampus_Rep2	mm10_ERCC_SIRV	chr9	40801275	40805196	+	9	2099	27474	71626	ENSMUSG00000015656.17	ENSMUST00000015800.15	Hspa8	Hspa8-201	Known	Known	None	0.25	None	None	None	None
m54284U_191212_053548/134284998/ccs	PacBio_Hippocampus_Rep1	mm10_ERCC_SIRV	chr5	36952982	36954630	+	1	1635	13725	261039	ENSMUSG00000029120.10	ENCODEMT000261039	Ppp2r2c	ENCODEMT000261039	Known	Genomic	None	0.6499999761581421	None	None	None	None
m54284U_191213_120042/5703910/ccs	PacBio_Hippocampus_Rep2	mm10_ERCC_SIRV	chr3	90276234	90280666	+	10	2466	8604	261119	ENSMUSG00000042404.16	ENCODEMT000261119	Dennd4b	ENCODEMT000261119	Known	ISM	Suffix	0.0	None	None	None	None
m54284U_191212_053548/47121633/ccs	PacBio_Hippocampus_Rep1	mm10_ERCC_SIRV	chr7	30445556	30434984	-	17	2362	20729	54111	ENSMUSG00000006651.8	ENSMUST00000006828.8	Aplp1	Aplp1-201	Known	Known	None	0.05000000074505806	None	None	None	None
m54284U_191212_053548/153420038/ccs	PacBio_Hippocampus_Rep1	mm10_ERCC_SIRV	chr17	34031668	34028273	-	7	2364	47129	123011	ENSMUSG00000024327.16	ENSMUST00000025186.15	Slc39a7	Slc39a7-201	Known	Known	None	0.20000000298023224	None	None	None	None
m54284U_191212_053548/19464365/ccs	PacBio_Hippocampus_Rep1	mm10_ERCC_SIRV	chr19	38224075	38188482	-	14	1338	50790	133119	ENSMUSG00000054237.6	ENSMUST00000067167.5	Fra10ac1	Fra10ac1-201	Known	Known	None	0.30000001192092896	None	None	None	None
m54284U_191212_053548/26345778/ccs	PacBio_Hippocampus_Rep1	mm10_ERCC_SIRV	chr5	36952983	36954631	+	1	1635	13725	261039	ENSMUSG00000029120.10	ENCODEMT000261039	Ppp2r2c	ENCODEMT000261039	Known	Genomic	None	0.6000000238418579	None	None	None	None
m54284U_191212_053548/95030107/ccs	PacBio_Hippocampus_Rep1	mm10_ERCC_SIRV	chr6	77242773	77245507	+	2	2455	17770	46439	ENSMUSG00000060780.2	ENSMUST00000159616.1	Lrrtm1	Lrrtm1-202	Known	Known	None	0.25	None	None	None	None
m54284U_191212_053548/90767391/ccs	PacBio_Hippocampus_Rep1	mm10_ERCC_SIRV	chr1	79440103	79434740	-	2	2427	1305	3223	ENSMUSG00000050711.7	ENSMUST00000049972.5	Scg2	Scg2-201	Known	Known	None	0.3499999940395355	None	None	None	None
m54284U_191213_120042/164890674/ccs	PacBio_Hippocampus_Rep2	mm10_ERCC_SIRV	chr5	36952984	36954623	+	1	1626	13725	261039	ENSMUSG00000029120.10	ENCODEMT000261039	Ppp2r2c	ENCODEMT000261039	Known	Genomic	None	0.6499999761581421	None	None	None	None
m54284U_191107_221739/136120798/ccs	PacBio_Cortex_Rep1	mm10_ERCC_SIRV	chrX	109095456	109162466	+	4	2786	52958	137795	ENSMUSG00000031246.14	ENSMUST00000033598.8	Sh3bgrl	Sh3bgrl-201	Known	Known	None	0.20000000298023224	None	None	None	None
m54284U_191109_043049/8127534/ccs	PacBio_Cortex_Rep2	mm10_ERCC_SIRV	chr13	68730493	68620062	-	18	2806	39313	260964	ENSMUSG00000021536.7	ENCODEMT000260964	Adcy2	ENCODEMT000260964	Known	ISM	Suffix	0.10000000149011612	None	None	None	None
m54284U_191212_053548/47449402/ccs	PacBio_Hippocampus_Rep1	mm10_ERCC_SIRV	chr7	30445565	30434984	-	17	2371	20729	54111	ENSMUSG00000006651.8	ENSMUST00000006828.8	Aplp1	Aplp1-201	Known	Known	None	0.05000000074505806	None	None	None	None
m54284U_191107_221739/130156217/ccs	PacBio_Cortex_Rep1	mm10_ERCC_SIRV	chr5	36952985	36954628	+	1	1630	13725	261039	ENSMUSG00000029120.10	ENCODEMT000261039	Ppp2r2c	ENCODEMT000261039	Known	Genomic	None	0.699999988079071	None	None	None	None
m54284U_191213_120042/114951154/ccs	PacBio_Hippocampus_Rep2	mm10_ERCC_SIRV	chr9	40801275	40805199	+	9	2102	27474	71626	ENSMUSG00000015656.17	ENSMUST00000015800.15	Hspa8	Hspa8-201	Known	Known	None	0.25	None	None	None	None
m54284U_191212_053548/153749741/ccs	PacBio_Hippocampus_Rep1	mm10_ERCC_SIRV	chr17	34031589	34028273	-	7	2285	47129	123011	ENSMUSG00000024327.16	ENSMUST00000025186.15	Slc39a7	Slc39a7-201	Known	Known	None	0.20000000298023224	None	None	None	None
m54284U_191109_043049/43583864/ccs	PacBio_Cortex_Rep2	mm10_ERCC_SIRV	chr13	69000675	68620062	-	25	3763	39313	261120	ENSMUSG00000021536.7	ENCODEMT000261120	Adcy2	ENCODEMT000261120	Known	NNC	None	0.10000000149011612	None	None	None	None
m54284U_191213_120042/168428559/ccs	PacBio_Hippocampus_Rep2	mm10_ERCC_SIRV	chr11	52396459	52408725	+	3	2438	32912	86318	ENSMUSG00000036275.13	ENSMUST00000036952.4	9530068E07Rik	9530068E07Rik-201	Known	Known	None	0.20000000298023224	None	None	None	None
m54284U_191212_053548/21629185/ccs	PacBio_Hippocampus_Rep1	mm10_ERCC_SIRV	chr19	38224030	38188482	-	14	1293	50790	133119	ENSMUSG00000054237.6	ENSMUST00000067167.5	Fra10ac1	Fra10ac1-201	Known	Known	None	0.30000001192092896	None	None	None	None
m54284U_191109_043049/62128220/ccs	PacBio_Cortex_Rep2	mm10_ERCC_SIRV	chr5	36952985	36955089	+	1	2091	13725	261039	ENSMUSG00000029120.10	ENCODEMT000261039	Ppp2r2c	ENCODEMT000261039	Known	Genomic	None	0.30000001192092896	None	None	None	None
m54284U_191212_053548/92865626/ccs	PacBio_Hippocampus_Rep1	mm10_ERCC_SIRV	chr1	79440021	79434740	-	3	2225	1305	3222	ENSMUSG00000050711.7	ENSMUST00000185234.1	Scg2	Scg2-202	Known	Known	None	0.3499999940395355	None	None	None	None
m54284U_191212_053548/47581277/ccs	PacBio_Hippocampus_Rep1	mm10_ERCC_SIRV	chr7	30445540	30434984	-	17	2346	20729	54111	ENSMUSG00000006651.8	ENSMUST00000006828.8	Aplp1	Aplp1-201	Known	Known	None	0.05000000074505806	None	None	None	None
m54284U_191212_053548/158271585/ccs	PacBio_Hippocampus_Rep1	mm10_ERCC_SIRV	chr6	77242773	77245515	+	2	2463	17770	46439	ENSMUSG00000060780.2	ENSMUST00000159616.1	Lrrtm1	Lrrtm1-202	Known	Known	None	0.3499999940395355	None	None	None	None
m54284U_191212_053548/163447966/ccs	PacBio_Hippocampus_Rep1	mm10_ERCC_SIRV	chr5	36952985	36954622	+	1	1624	13725	261039	ENSMUSG00000029120.10	ENCODEMT000261039	Ppp2r2c	ENCODEMT000261039	Known	Genomic	None	0.6499999761581421	None	None	None	None
m54284U_191107_221739/141558335/ccs	PacBio_Cortex_Rep1	mm10_ERCC_SIRV	chr15	78913958	78919516	+	2	1961	43725	112505	ENSMUSG00000116165.1	ENSMUST00000089378.4	Pdxp	Pdxp-201	Known	Known	None	0.0	None	None	None	None
m54284U_191212_053548/154338894/ccs	PacBio_Hippocampus_Rep1	mm10_ERCC_SIRV	chr17	34031601	34028273	-	7	2297	47129	123011	ENSMUSG00000024327.16	ENSMUST00000025186.15	Slc39a7	Slc39a7-201	Known	Known	None	0.20000000298023224	None	None	None	None
m54284U_191212_053548/156306222/ccs	PacBio_Hippocampus_Rep1	mm10_ERCC_SIRV	chr3	90276278	90280667	+	10	2411	8604	261119	ENSMUSG00000042404.16	ENCODEMT000261119	Dennd4b	ENCODEMT000261119	Known	ISM	Suffix	0.0	None	None	None	None
m54284U_191107_221739/96666445/ccs	PacBio_Cortex_Rep1	mm10_ERCC_SIRV	chr5	36952993	36954615	+	1	1609	13725	261039	ENSMUSG00000029120.10	ENCODEMT000261039	Ppp2r2c	ENCODEMT000261039	Known	Genomic	None	0.6000000238418579	None	None	None	None
m54284U_191212_053548/94306722/ccs	PacBio_Hippocampus_Rep1	mm10_ERCC_SIRV	chr1	79440027	79434740	-	3	2231	1305	3222	ENSMUSG00000050711.7	ENSMUST00000185234.1	Scg2	Scg2-202	Known	Known	None	0.3499999940395355	None	None	None	None
m54284U_191212_053548/47581500/ccs	PacBio_Hippocampus_Rep1	mm10_ERCC_SIRV	chr7	30445514	30434984	-	17	2320	20729	54111	ENSMUSG00000006651.8	ENSMUST00000006828.8	Aplp1	Aplp1-201	Known	Known	None	0.05000000074505806	None	None	None	None
m54284U_191213_120042/114952375/ccs	PacBio_Hippocampus_Rep2	mm10_ERCC_SIRV	chr9	40801275	40805200	+	9	2103	27474	71626	ENSMUSG00000015656.17	ENSMUST00000015800.15	Hspa8	Hspa8-201	Known	Known	None	0.20000000298023224	None	None	None	None
m54284U_191213_120042/170853747/ccs	PacBio_Hippocampus_Rep2	mm10_ERCC_SIRV	chr11	52396459	52408725	+	3	2438	32912	86318	ENSMUSG00000036275.13	ENSMUST00000036952.4	9530068E07Rik	9530068E07Rik-201	Known	Known	None	0.20000000298023224	None	None	None	None
m54284U_191107_221739/141494034/ccs	PacBio_Cortex_Rep1	mm10_ERCC_SIRV	chrX	109095456	109162466	+	4	2786	52958	137795	ENSMUSG00000031246.14	ENSMUST00000033598.8	Sh3bgrl	Sh3bgrl-201	Known	Known	None	0.20000000298023224	None	None	None	None
m54284U_191212_053548/34800594/ccs	PacBio_Hippocampus_Rep1	mm10_ERCC_SIRV	chr19	38224130	38188483	-	13	3430	50790	261066	ENSMUSG00000054237.6	ENCODEMT000261066	Fra10ac1	ENCODEMT000261066	Known	ISM	Suffix	0.30000001192092896	None	None	None	None
m54284U_191109_043049/45220788/ccs	PacBio_Cortex_Rep2	mm10_ERCC_SIRV	chr5	36952997	36955091	+	1	2081	13725	261039	ENSMUSG00000029120.10	ENCODEMT000261039	Ppp2r2c	ENCODEMT000261039	Known	Genomic	None	0.25	None	None	None	None
m54284U_191109_043049/60621894/ccs	PacBio_Cortex_Rep2	mm10_ERCC_SIRV	chr13	68982369	68620064	-	24	3550	39313	260951	ENSMUSG00000021536.7	ENCODEMT000260951	Adcy2	ENCODEMT000260951	Known	ISM	Both	0.10000000149011612	None	None	None	None
m54284U_191213_120042/60229071/ccs	PacBio_Hippocampus_Rep2	mm10_ERCC_SIRV	chr6	77242773	77245507	+	2	2455	17770	46439	ENSMUSG00000060780.2	ENSMUST00000159616.1	Lrrtm1	Lrrtm1-202	Known	Known	None	0.25	None	None	None	None
m54284U_191212_053548/155256653/ccs	PacBio_Hippocampus_Rep1	mm10_ERCC_SIRV	chr17	34031601	34028273	-	8	2012	47129	123013	ENSMUSG00000024327.16	ENSMUST00000169397.8	Slc39a7	Slc39a7-203	Known	Known	None	0.20000000298023224	None	None	None	None
m54284U_191212_053548/51055071/ccs	PacBio_Hippocampus_Rep1	mm10_ERCC_SIRV	chr19	38223932	38188482	-	15	1690	50790	261121	ENSMUSG00000054237.6	ENCODEMT000261121	Fra10ac1	ENCODEMT000261121	Known	NNC	None	0.30000001192092896	None	None	None	None
m54284U_191213_120042/56625812/ccs	PacBio_Hippocampus_Rep2	mm10_ERCC_SIRV	chr5	36952997	36955089	+	1	2079	13725	261039	ENSMUSG00000029120.10	ENCODEMT000261039	Ppp2r2c	ENCODEMT000261039	Known	Genomic	None	0.30000001192092896	None	None	None	None
m54284U_191212_053548/47778586/ccs	PacBio_Hippocampus_Rep1	mm10_ERCC_SIRV	chr7	30445563	30434984	-	17	2369	20729	54111	ENSMUSG00000006651.8	ENSMUST00000006828.8	Aplp1	Aplp1-201	Known	Known	None	0.05000000074505806	None	None	None	None
m54284U_191212_053548/95684330/ccs	PacBio_Hippocampus_Rep1	mm10_ERCC_SIRV	chr1	79440020	79434740	-	3	2224	1305	3222	ENSMUSG00000050711.7	ENSMUST00000185234.1	Scg2	Scg2-202	Known	Known	None	0.3499999940395355	None	None	None	None
m54284U_191107_221739/161677904/ccs	PacBio_Cortex_Rep1	mm10_ERCC_SIRV	chr5	36952999	36954628	+	1	1607	13725	261039	ENSMUSG00000029120.10	ENCODEMT000261039	Ppp2r2c	ENCODEMT000261039	Known	Genomic	None	0.699999988079071	None	None	None	None
m54284U_191107_221739/164366447/ccs	PacBio_Cortex_Rep1	mm10_ERCC_SIRV	chr5	36953002	36954626	+	1	1611	13725	261039	ENSMUSG00000029120.10	ENCODEMT000261039	Ppp2r2c	ENCODEMT000261039	Known	Genomic	None	0.699999988079071	None	None	None	None
m54284U_191212_053548/157944328/ccs	PacBio_Hippocampus_Rep1	mm10_ERCC_SIRV	chr17	34031597	34028273	-	8	2008	47129	123013	ENSMUSG00000024327.16	ENSMUST00000169397.8	Slc39a7	Slc39a7-203	Known	Known	None	0.20000000298023224	None	None	None	None
m54284U_191213_120042/172819426/ccs	PacBio_Hippocampus_Rep2	mm10_ERCC_SIRV	chr11	52396459	52408620	+	3	2333	32912	86318	ENSMUSG00000036275.13	ENSMUST00000036952.4	9530068E07Rik	9530068E07Rik-201	Known	Known	None	0.4000000059604645	None	None	None	None
m54284U_191213_120042/114952672/ccs	PacBio_Hippocampus_Rep2	mm10_ERCC_SIRV	chr9	40801275	40805201	+	9	2104	27474	71626	ENSMUSG00000015656.17	ENSMUST00000015800.15	Hspa8	Hspa8-201	Known	Known	None	0.20000000298023224	None	None	None	None
m54284U_191212_053548/48104799/ccs	PacBio_Hippocampus_Rep1	mm10_ERCC_SIRV	chr7	30445517	30434984	-	17	2323	20729	54111	ENSMUSG00000006651.8	ENSMUST00000006828.8	Aplp1	Aplp1-201	Known	Known	None	0.05000000074505806	None	None	None	None
m54284U_191109_043049/145753946/ccs	PacBio_Cortex_Rep2	mm10_ERCC_SIRV	chr5	36953002	36955090	+	1	2075	13725	261039	ENSMUSG00000029120.10	ENCODEMT000261039	Ppp2r2c	ENCODEMT000261039	Known	Genomic	None	0.30000001192092896	None	None	None	None
m54284U_191213_120042/88801902/ccs	PacBio_Hippocampus_Rep2	mm10_ERCC_SIRV	chr3	90276324	90280660	+	10	2378	8604	261122	ENSMUSG00000042404.16	ENCODEMT000261122	Dennd4b	ENCODEMT000261122	Known	ISM	Suffix	0.0	None	None	None	None
m54284U_191109_043049/25102145/ccs	PacBio_Cortex_Rep2	mm10_ERCC_SIRV	chrX	109095456	109162465	+	4	2785	52958	137795	ENSMUSG00000031246.14	ENSMUST00000033598.8	Sh3bgrl	Sh3bgrl-201	Known	Known	None	0.20000000298023224	None	None	None	None
m54284U_191213_120042/136642972/ccs	PacBio_Hippocampus_Rep2	mm10_ERCC_SIRV	chr6	77242773	77245516	+	2	2464	17770	46439	ENSMUSG00000060780.2	ENSMUST00000159616.1	Lrrtm1	Lrrtm1-202	Known	Known	None	0.4000000059604645	None	None	None	None
m54284U_191212_053548/95749459/ccs	PacBio_Hippocampus_Rep1	mm10_ERCC_SIRV	chr1	79440103	79434740	-	2	2427	1305	3223	ENSMUSG00000050711.7	ENSMUST00000049972.5	Scg2	Scg2-201	Known	Known	None	0.3499999940395355	None	None	None	None
m54284U_191212_053548/52103709/ccs	PacBio_Hippocampus_Rep1	mm10_ERCC_SIRV	chr19	38224090	38188482	-	14	1353	50790	133119	ENSMUSG00000054237.6	ENSMUST00000067167.5	Fra10ac1	Fra10ac1-201	Known	Known	None	0.30000001192092896	None	None	None	None
m54284U_191213_120042/14879522/ccs	PacBio_Hippocampus_Rep2	mm10_ERCC_SIRV	chr5	36953002	36954627	+	1	1612	13725	261039	ENSMUSG00000029120.10	ENCODEMT000261039	Ppp2r2c	ENCODEMT000261039	Known	Genomic	None	0.699999988079071	None	None	None	None
m54284U_191107_221739/162072524/ccs	PacBio_Cortex_Rep1	mm10_ERCC_SIRV	chr15	78913958	78919516	+	2	1961	43725	112505	ENSMUSG00000116165.1	ENSMUST00000089378.4	Pdxp	Pdxp-201	Known	Known	None	0.0	None	None	None	None
m54284U_191109_043049/60884226/ccs	PacBio_Cortex_Rep2	mm10_ERCC_SIRV	chr13	68671972	68620055	-	9	1776	39313	260995	ENSMUSG00000021536.7	ENCODEMT000260995	Adcy2	ENCODEMT000260995	Known	ISM	Suffix	0.10000000149011612	None	None	None	None
m54284U_191212_053548/48105315/ccs	PacBio_Hippocampus_Rep1	mm10_ERCC_SIRV	chr7	30445504	30434984	-	17	2310	20729	54111	ENSMUSG00000006651.8	ENSMUST00000006828.8	Aplp1	Aplp1-201	Known	Known	None	0.05000000074505806	None	None	None	None
m54284U_191212_053548/161154304/ccs	PacBio_Hippocampus_Rep1	mm10_ERCC_SIRV	chr17	34031374	34028273	-	7	2070	47129	123011	ENSMUSG00000024327.16	ENSMUST00000025186.15	Slc39a7	Slc39a7-201	Known	Known	None	0.20000000298023224	None	None	None	None
m54284U_191213_120042/94897896/ccs	PacBio_Hippocampus_Rep2	mm10_ERCC_SIRV	chr5	36953002	36954628	+	1	1613	13725	261039	ENSMUSG00000029120.10	ENCODEMT000261039	Ppp2r2c	ENCODEMT000261039	Known	Genomic	None	0.699999988079071	None	None	None	None
m54284U_191213_120042/174327366/ccs	PacBio_Hippocampus_Rep2	mm10_ERCC_SIRV	chr11	52396459	52408722	+	3	2435	32912	86318	ENSMUSG00000036275.13	ENSMUST00000036952.4	9530068E07Rik	9530068E07Rik-201	Known	Known	None	0.25	None	None	None	None
m54284U_191107_221739/95028877/ccs	PacBio_Cortex_Rep1	mm10_ERCC_SIRV	chr5	36953013	36954630	+	1	1604	13725	261039	ENSMUSG00000029120.10	ENCODEMT000261039	Ppp2r2c	ENCODEMT000261039	Known	Genomic	None	0.6499999761581421	None	None	None	None
m54284U_191213_120042/115018458/ccs	PacBio_Hippocampus_Rep2	mm10_ERCC_SIRV	chr9	40801275	40805196	+	9	2099	27474	71626	ENSMUSG00000015656.17	ENSMUST00000015800.15	Hspa8	Hspa8-201	Known	Known	None	0.25	None	None	None	None
m54284U_191212_053548/96340156/ccs	PacBio_Hippocampus_Rep1	mm10_ERCC_SIRV	chr1	79440064	79434740	-	2	2388	1305	3223	ENSMUSG00000050711.7	ENSMUST00000049972.5	Scg2	Scg2-201	Known	Known	None	0.3499999940395355	None	None	None	None
m54284U_191212_053548/48431182/ccs	PacBio_Hippocampus_Rep1	mm10_ERCC_SIRV	chr7	30445564	30434984	-	17	2370	20729	54111	ENSMUSG00000006651.8	ENSMUST00000006828.8	Aplp1	Aplp1-201	Known	Known	None	0.05000000074505806	None	None	None	None
m54284U_191212_053548/38273514/ccs	PacBio_Hippocampus_Rep1	mm10_ERCC_SIRV	chr5	36953021	36954626	+	1	1592	13725	261039	ENSMUSG00000029120.10	ENCODEMT000261039	Ppp2r2c	ENCODEMT000261039	Known	Genomic	None	0.699999988079071	None	None	None	None
m54284U_191212_053548/100074689/ccs	PacBio_Hippocampus_Rep1	mm10_ERCC_SIRV	chr19	38224063	38188482	-	14	1326	50790	133119	ENSMUSG00000054237.6	ENSMUST00000067167.5	Fra10ac1	Fra10ac1-201	Known	Known	None	0.30000001192092896	None	None	None	None
m54284U_191213_120042/93260311/ccs	PacBio_Hippocampus_Rep2	mm10_ERCC_SIRV	chr6	77242775	77245510	+	2	2456	17770	46439	ENSMUSG00000060780.2	ENSMUST00000159616.1	Lrrtm1	Lrrtm1-202	Known	Known	None	0.30000001192092896	None	None	None	None
m54284U_191212_053548/161350023/ccs	PacBio_Hippocampus_Rep1	mm10_ERCC_SIRV	chr17	34031569	34028273	-	7	2265	47129	123011	ENSMUSG00000024327.16	ENSMUST00000025186.15	Slc39a7	Slc39a7-201	Known	Known	None	0.20000000298023224	None	None	None	None
m54284U_191107_221739/82183964/ccs	PacBio_Cortex_Rep1	mm10_ERCC_SIRV	chr5	36953028	36954630	+	1	1589	13725	261039	ENSMUSG00000029120.10	ENCODEMT000261039	Ppp2r2c	ENCODEMT000261039	Known	Genomic	None	0.6499999761581421	None	None	None	None
m54284U_191109_043049/52953120/ccs	PacBio_Cortex_Rep2	mm10_ERCC_SIRV	chrX	109095456	109162465	+	4	2785	52958	137795	ENSMUSG00000031246.14	ENSMUST00000033598.8	Sh3bgrl	Sh3bgrl-201	Known	Known	None	0.20000000298023224	None	None	None	None
m54284U_191212_053548/11601303/ccs	PacBio_Hippocampus_Rep1	mm10_ERCC_SIRV	chr5	36953028	36955088	+	1	2047	13725	261039	ENSMUSG00000029120.10	ENCODEMT000261039	Ppp2r2c	ENCODEMT000261039	Known	Genomic	None	0.30000001192092896	None	None	None	None
m54284U_191212_053548/48432022/ccs	PacBio_Hippocampus_Rep1	mm10_ERCC_SIRV	chr7	30445537	30434984	-	17	2343	20729	54111	ENSMUSG00000006651.8	ENSMUST00000006828.8	Aplp1	Aplp1-201	Known	Known	None	0.05000000074505806	None	None	None	None
m54284U_191213_120042/175573171/ccs	PacBio_Hippocampus_Rep2	mm10_ERCC_SIRV	chr11	52396459	52408724	+	3	2437	32912	86318	ENSMUSG00000036275.13	ENSMUST00000036952.4	9530068E07Rik	9530068E07Rik-201	Known	Known	None	0.20000000298023224	None	None	None	None
m54284U_191212_053548/97258123/ccs	PacBio_Hippocampus_Rep1	mm10_ERCC_SIRV	chr1	79440022	79434740	-	2	2346	1305	3223	ENSMUSG00000050711.7	ENSMUST00000049972.5	Scg2	Scg2-201	Known	Known	None	0.3499999940395355	None	None	None	None
m54284U_191107_221739/168166789/ccs	PacBio_Cortex_Rep1	mm10_ERCC_SIRV	chr5	36953040	36954628	+	1	1575	13725	261039	ENSMUSG00000029120.10	ENCODEMT000261039	Ppp2r2c	ENCODEMT000261039	Known	Genomic	None	0.699999988079071	None	None	None	None
m54284U_191212_053548/105709625/ccs	PacBio_Hippocampus_Rep1	mm10_ERCC_SIRV	chr19	38224070	38188482	-	14	1333	50790	133119	ENSMUSG00000054237.6	ENSMUST00000067167.5	Fra10ac1	Fra10ac1-201	Known	Known	None	0.30000001192092896	None	None	None	None
m54284U_191109_043049/70518285/ccs	PacBio_Cortex_Rep2	mm10_ERCC_SIRV	chr13	68668647	68620061	-	8	1629	39313	260971	ENSMUSG00000021536.7	ENCODEMT000260971	Adcy2	ENCODEMT000260971	Known	ISM	Suffix	0.10000000149011612	None	None	None	None
m54284U_191212_053548/161744417/ccs	PacBio_Hippocampus_Rep1	mm10_ERCC_SIRV	chr17	34031618	34028273	-	8	2029	47129	123013	ENSMUSG00000024327.16	ENSMUST00000169397.8	Slc39a7	Slc39a7-203	Known	Known	None	0.20000000298023224	None	None	None	None
m54284U_191107_221739/4721066/ccs	PacBio_Cortex_Rep1	mm10_ERCC_SIRV	chr3	90276326	90280667	+	10	2363	8604	261119	ENSMUSG00000042404.16	ENCODEMT000261119	Dennd4b	ENCODEMT000261119	Known	ISM	Suffix	0.0	None	None	None	None
m54284U_191213_120042/115081985/ccs	PacBio_Hippocampus_Rep2	mm10_ERCC_SIRV	chr9	40801275	40805194	+	9	2097	27474	71626	ENSMUSG00000015656.17	ENSMUST00000015800.15	Hspa8	Hspa8-201	Known	Known	None	0.25	None	None	None	None
m54284U_191212_053548/157091489/ccs	PacBio_Hippocampus_Rep1	mm10_ERCC_SIRV	chr5	36953065	36955089	+	1	2011	13725	261039	ENSMUSG00000029120.10	ENCODEMT000261039	Ppp2r2c	ENCODEMT000261039	Known	Genomic	None	0.30000001192092896	None	None	None	None
m54284U_191212_053548/48497422/ccs	PacBio_Hippocampus_Rep1	mm10_ERCC_SIRV	chr7	30445355	30434984	-	17	2161	20729	54111	ENSMUSG00000006651.8	ENSMUST00000006828.8	Aplp1	Aplp1-201	Known	Known	None	0.05000000074505806	None	None	None	None
m54284U_191213_120042/107874720/ccs	PacBio_Hippocampus_Rep2	mm10_ERCC_SIRV	chr6	77242775	77245511	+	2	2461	17770	46440	ENSMUSG00000060780.2	ENSMUST00000161677.1	Lrrtm1	Lrrtm1-203	Known	Known	None	0.3499999940395355	None	None	None	None
m54284U_191212_053548/133562946/ccs	PacBio_Hippocampus_Rep1	mm10_ERCC_SIRV	chr5	36953067	36954628	+	1	1548	13725	261039	ENSMUSG00000029120.10	ENCODEMT000261039	Ppp2r2c	ENCODEMT000261039	Known	Genomic	None	0.699999988079071	None	None	None	None
m54284U_191107_221739/171116791/ccs	PacBio_Cortex_Rep1	mm10_ERCC_SIRV	chr15	78913958	78919510	+	2	1955	43725	112505	ENSMUSG00000116165.1	ENSMUST00000089378.4	Pdxp	Pdxp-201	Known	Known	None	0.10000000149011612	None	None	None	None
m54284U_191107_221739/127339063/ccs	PacBio_Cortex_Rep1	mm10_ERCC_SIRV	chr5	36953075	36954613	+	1	1525	13725	261039	ENSMUSG00000029120.10	ENCODEMT000261039	Ppp2r2c	ENCODEMT000261039	Known	Genomic	None	0.550000011920929	None	None	None	None
m54284U_191212_053548/109184508/ccs	PacBio_Hippocampus_Rep1	mm10_ERCC_SIRV	chr19	38224159	38188482	-	14	1422	50790	133119	ENSMUSG00000054237.6	ENSMUST00000067167.5	Fra10ac1	Fra10ac1-201	Known	Known	None	0.30000001192092896	None	None	None	None
m54284U_191212_053548/100075872/ccs	PacBio_Hippocampus_Rep1	mm10_ERCC_SIRV	chr1	79440104	79434740	-	2	2428	1305	3223	ENSMUSG00000050711.7	ENSMUST00000049972.5	Scg2	Scg2-201	Known	Known	None	0.3499999940395355	None	None	None	None
m54284U_191109_043049/60620846/ccs	PacBio_Cortex_Rep2	mm10_ERCC_SIRV	chrX	109095456	109162463	+	4	2783	52958	137795	ENSMUSG00000031246.14	ENSMUST00000033598.8	Sh3bgrl	Sh3bgrl-201	Known	Known	None	0.20000000298023224	None	None	None	None
m54284U_191107_221739/116787631/ccs	PacBio_Cortex_Rep1	mm10_ERCC_SIRV	chr5	36953082	36954631	+	1	1536	13725	261039	ENSMUSG00000029120.10	ENCODEMT000261039	Ppp2r2c	ENCODEMT000261039	Known	Genomic	None	0.6000000238418579	None	None	None	None
m54284U_191212_053548/48497867/ccs	PacBio_Hippocampus_Rep1	mm10_ERCC_SIRV	chr7	30445565	30434984	-	17	2371	20729	54111	ENSMUSG00000006651.8	ENSMUST00000006828.8	Aplp1	Aplp1-201	Known	Known	None	0.05000000074505806	None	None	None	None
m54284U_191212_053548/161875627/ccs	PacBio_Hippocampus_Rep1	mm10_ERCC_SIRV	chr17	34031600	34028273	-	7	2296	47129	123011	ENSMUSG00000024327.16	ENSMUST00000025186.15	Slc39a7	Slc39a7-201	Known	Known	None	0.20000000298023224	None	None	None	None
m54284U_191109_043049/89588821/ccs	PacBio_Cortex_Rep2	mm10_ERCC_SIRV	chr13	69001314	68620062	-	25	3776	39313	260948	ENSMUSG00000021536.7	ENCODEMT000260948	Adcy2	ENCODEMT000260948	Known	NNC	None	0.10000000149011612	None	None	None	None
m54284U_191213_120042/180160853/ccs	PacBio_Hippocampus_Rep2	mm10_ERCC_SIRV	chr11	52396459	52408719	+	3	2432	32912	86318	ENSMUSG00000036275.13	ENSMUST00000036952.4	9530068E07Rik	9530068E07Rik-201	Known	Known	None	0.25	None	None	None	None
m54284U_191213_120042/69929095/ccs	PacBio_Hippocampus_Rep2	mm10_ERCC_SIRV	chr5	36953083	36955090	+	1	1994	13725	261039	ENSMUSG00000029120.10	ENCODEMT000261039	Ppp2r2c	ENCODEMT000261039	Known	Genomic	None	0.30000001192092896	None	None	None	None
m54284U_191213_120042/115083693/ccs	PacBio_Hippocampus_Rep2	mm10_ERCC_SIRV	chr9	40801275	40805198	+	9	2101	27474	71626	ENSMUSG00000015656.17	ENSMUST00000015800.15	Hspa8	Hspa8-201	Known	Known	None	0.25	None	None	None	None
m54284U_191107_221739/174327599/ccs	PacBio_Cortex_Rep1	mm10_ERCC_SIRV	chr5	36953086	36954630	+	1	1531	13725	261039	ENSMUSG00000029120.10	ENCODEMT000261039	Ppp2r2c	ENCODEMT000261039	Known	Genomic	None	0.6499999761581421	None	None	None	None
m54284U_191213_120042/134284100/ccs	PacBio_Hippocampus_Rep2	mm10_ERCC_SIRV	chr6	77242775	77245508	+	2	2454	17770	46439	ENSMUSG00000060780.2	ENSMUST00000159616.1	Lrrtm1	Lrrtm1-202	Known	Known	None	0.25	None	None	None	None
m54284U_191212_053548/100139182/ccs	PacBio_Hippocampus_Rep1	mm10_ERCC_SIRV	chr1	79440022	79434740	-	3	2226	1305	3222	ENSMUSG00000050711.7	ENSMUST00000185234.1	Scg2	Scg2-202	Known	Known	None	0.3499999940395355	None	None	None	None
m54284U_191212_053548/48498667/ccs	PacBio_Hippocampus_Rep1	mm10_ERCC_SIRV	chr7	30445503	30434984	-	17	2309	20729	54111	ENSMUSG00000006651.8	ENSMUST00000006828.8	Aplp1	Aplp1-201	Known	Known	None	0.05000000074505806	None	None	None	None
m54284U_191212_053548/146081993/ccs	PacBio_Hippocampus_Rep1	mm10_ERCC_SIRV	chr19	38224501	38188482	-	14	1764	50790	133119	ENSMUSG00000054237.6	ENSMUST00000067167.5	Fra10ac1	Fra10ac1-201	Known	Known	None	0.30000001192092896	None	None	None	None
m54284U_191107_221739/42468813/ccs	PacBio_Cortex_Rep1	mm10_ERCC_SIRV	chr5	36953102	36955089	+	1	1974	13725	261039	ENSMUSG00000029120.10	ENCODEMT000261039	Ppp2r2c	ENCODEMT000261039	Known	Genomic	None	0.30000001192092896	None	None	None	None
m54284U_191212_053548/55969053/ccs	PacBio_Hippocampus_Rep1	mm10_ERCC_SIRV	chr3	90276880	90280665	+	9	2308	8604	261123	ENSMUSG00000042404.16	ENCODEMT000261123	Dennd4b	ENCODEMT000261123	Known	ISM	Suffix	0.0	None	None	None	None
m54284U_191212_053548/164300058/ccs	PacBio_Hippocampus_Rep1	mm10_ERCC_SIRV	chr17	34031394	34028273	-	7	2090	47129	123011	ENSMUSG00000024327.16	ENSMUST00000025186.15	Slc39a7	Slc39a7-201	Known	Known	None	0.20000000298023224	None	None	None	None
m54284U_191109_043049/127207354/ccs	PacBio_Cortex_Rep2	mm10_ERCC_SIRV	chr13	68888122	68620062	-	23	3389	39313	260949	ENSMUSG00000021536.7	ENCODEMT000260949	Adcy2	ENCODEMT000260949	Known	ISM	Suffix	0.10000000149011612	None	None	None	None
m54284U_191213_120042/21758255/ccs	PacBio_Hippocampus_Rep2	mm10_ERCC_SIRV	chr5	36953102	36954628	+	1	1513	13725	261039	ENSMUSG00000029120.10	ENCODEMT000261039	Ppp2r2c	ENCODEMT000261039	Known	Genomic	None	0.699999988079071	None	None	None	None
m54284U_191107_221739/1312869/ccs	PacBio_Cortex_Rep1	mm10_ERCC_SIRV	chr11	52396460	52408725	+	3	2437	32912	86318	ENSMUSG00000036275.13	ENSMUST00000036952.4	9530068E07Rik	9530068E07Rik-201	Known	Known	None	0.20000000298023224	None	None	None	None
m54284U_191212_053548/48891361/ccs	PacBio_Hippocampus_Rep1	mm10_ERCC_SIRV	chr7	30445560	30434984	-	17	2366	20729	54111	ENSMUSG00000006651.8	ENSMUST00000006828.8	Aplp1	Aplp1-201	Known	Known	None	0.05000000074505806	None	None	None	None
m54284U_191109_043049/104662700/ccs	PacBio_Cortex_Rep2	mm10_ERCC_SIRV	chrX	109095456	109162466	+	4	2786	52958	137795	ENSMUSG00000031246.14	ENSMUST00000033598.8	Sh3bgrl	Sh3bgrl-201	Known	Known	None	0.20000000298023224	None	None	None	None
m54284U_191212_053548/103548738/ccs	PacBio_Hippocampus_Rep1	mm10_ERCC_SIRV	chr1	79440082	79434740	-	2	2406	1305	3223	ENSMUSG00000050711.7	ENSMUST00000049972.5	Scg2	Scg2-201	Known	Known	None	0.3499999940395355	None	None	None	None
m54284U_191212_053548/166922697/ccs	PacBio_Hippocampus_Rep1	mm10_ERCC_SIRV	chr19	38224188	38188482	-	14	1451	50790	133119	ENSMUSG00000054237.6	ENSMUST00000067167.5	Fra10ac1	Fra10ac1-201	Known	Known	None	0.30000001192092896	None	None	None	None
m54284U_191213_120042/115213516/ccs	PacBio_Hippocampus_Rep2	mm10_ERCC_SIRV	chr9	40801275	40805199	+	9	2102	27474	71626	ENSMUSG00000015656.17	ENSMUST00000015800.15	Hspa8	Hspa8-201	Known	Known	None	0.25	None	None	None	None
m54284U_191107_221739/64160099/ccs	PacBio_Cortex_Rep1	mm10_ERCC_SIRV	chr5	36953103	36955088	+	1	1972	13725	261039	ENSMUSG00000029120.10	ENCODEMT000261039	Ppp2r2c	ENCODEMT000261039	Known	Genomic	None	0.30000001192092896	None	None	None	None
m54284U_191109_043049/3345104/ccs	PacBio_Cortex_Rep2	mm10_ERCC_SIRV	chr15	78913958	78919515	+	2	1960	43725	112505	ENSMUSG00000116165.1	ENSMUST00000089378.4	Pdxp	Pdxp-201	Known	Known	None	0.0	None	None	None	None
m54284U_191107_221739/19137134/ccs	PacBio_Cortex_Rep1	mm10_ERCC_SIRV	chr6	77242825	77257791	+	3	2785	17770	260738	ENSMUSG00000060780.2	ENCODEMT000260738	Lrrtm1	ENCODEMT000260738	Known	NIC	None	0.800000011920929	None	None	None	None
m54284U_191212_053548/164955554/ccs	PacBio_Hippocampus_Rep1	mm10_ERCC_SIRV	chr17	34030881	34028273	-	7	1577	47129	123011	ENSMUSG00000024327.16	ENSMUST00000025186.15	Slc39a7	Slc39a7-201	Known	Known	None	0.20000000298023224	None	None	None	None
m54284U_191212_053548/49152804/ccs	PacBio_Hippocampus_Rep1	mm10_ERCC_SIRV	chr7	30445566	30434984	-	17	2372	20729	54111	ENSMUSG00000006651.8	ENSMUST00000006828.8	Aplp1	Aplp1-201	Known	Known	None	0.05000000074505806	None	None	None	None
m54284U_191109_043049/75303121/ccs	PacBio_Cortex_Rep2	mm10_ERCC_SIRV	chr5	36953112	36954628	+	1	1503	13725	261039	ENSMUSG00000029120.10	ENCODEMT000261039	Ppp2r2c	ENCODEMT000261039	Known	Genomic	None	0.699999988079071	None	None	None	None
m54284U_191107_221739/2819767/ccs	PacBio_Cortex_Rep1	mm10_ERCC_SIRV	chr11	52396460	52408725	+	3	2437	32912	86318	ENSMUSG00000036275.13	ENSMUST00000036952.4	9530068E07Rik	9530068E07Rik-201	Known	Known	None	0.20000000298023224	None	None	None	None
m54284U_191109_043049/133171291/ccs	PacBio_Cortex_Rep2	mm10_ERCC_SIRV	chr13	68727997	68620062	-	16	2402	39313	260966	ENSMUSG00000021536.7	ENCODEMT000260966	Adcy2	ENCODEMT000260966	Known	ISM	Suffix	0.10000000149011612	None	None	None	None
m54284U_191212_053548/52562586/ccs	PacBio_Hippocampus_Rep1	mm10_ERCC_SIRV	chr5	36953112	36954597	+	1	1472	13725	261039	ENSMUSG00000029120.10	ENCODEMT000261039	Ppp2r2c	ENCODEMT000261039	Known	Genomic	None	0.6000000238418579	None	None	None	None
m54284U_191212_053548/104726584/ccs	PacBio_Hippocampus_Rep1	mm10_ERCC_SIRV	chr1	79440101	79434740	-	2	2425	1305	3223	ENSMUSG00000050711.7	ENSMUST00000049972.5	Scg2	Scg2-201	Known	Known	None	0.3499999940395355	None	None	None	None
m54284U_191212_053548/173934471/ccs	PacBio_Hippocampus_Rep1	mm10_ERCC_SIRV	chr19	38224093	38188482	-	14	1359	50790	261124	ENSMUSG00000054237.6	ENCODEMT000261124	Fra10ac1	ENCODEMT000261124	Known	NIC	None	0.30000001192092896	None	None	None	None
m54284U_191212_053548/165349569/ccs	PacBio_Hippocampus_Rep1	mm10_ERCC_SIRV	chr17	34031405	34028273	-	7	2101	47129	123011	ENSMUSG00000024327.16	ENSMUST00000025186.15	Slc39a7	Slc39a7-201	Known	Known	None	0.20000000298023224	None	None	None	None
m54284U_191212_053548/53608574/ccs	PacBio_Hippocampus_Rep1	mm10_ERCC_SIRV	chr5	36953112	36954603	+	1	1478	13725	261039	ENSMUSG00000029120.10	ENCODEMT000261039	Ppp2r2c	ENCODEMT000261039	Known	Genomic	None	0.699999988079071	None	None	None	None
m54284U_191212_053548/49217897/ccs	PacBio_Hippocampus_Rep1	mm10_ERCC_SIRV	chr7	30445560	30434984	-	17	2366	20729	54111	ENSMUSG00000006651.8	ENSMUST00000006828.8	Aplp1	Aplp1-201	Known	Known	None	0.05000000074505806	None	None	None	None
m54284U_191213_120042/115213651/ccs	PacBio_Hippocampus_Rep2	mm10_ERCC_SIRV	chr9	40801275	40805194	+	9	2097	27474	71626	ENSMUSG00000015656.17	ENSMUST00000015800.15	Hspa8	Hspa8-201	Known	Known	None	0.25	None	None	None	None
m54284U_191212_053548/177864795/ccs	PacBio_Hippocampus_Rep1	mm10_ERCC_SIRV	chr6	77242788	77245506	+	2	2439	17770	46439	ENSMUSG00000060780.2	ENSMUST00000159616.1	Lrrtm1	Lrrtm1-202	Known	Known	None	0.25	None	None	None	None
m54284U_191212_053548/65340744/ccs	PacBio_Hippocampus_Rep1	mm10_ERCC_SIRV	chr5	36953112	36954630	+	1	1505	13725	261039	ENSMUSG00000029120.10	ENCODEMT000261039	Ppp2r2c	ENCODEMT000261039	Known	Genomic	None	0.6499999761581421	None	None	None	None
m54284U_191109_043049/167053202/ccs	PacBio_Cortex_Rep2	mm10_ERCC_SIRV	chr3	90276893	90280659	+	9	2285	8604	261123	ENSMUSG00000042404.16	ENCODEMT000261123	Dennd4b	ENCODEMT000261123	Known	ISM	Suffix	0.0	None	None	None	None
m54284U_191212_053548/107743385/ccs	PacBio_Hippocampus_Rep1	mm10_ERCC_SIRV	chr1	79440014	79434740	-	3	2218	1305	3222	ENSMUSG00000050711.7	ENSMUST00000185234.1	Scg2	Scg2-202	Known	Known	None	0.3499999940395355	None	None	None	None
m54284U_191109_043049/157287191/ccs	PacBio_Cortex_Rep2	mm10_ERCC_SIRV	chrX	109095456	109161582	+	4	1902	52958	137795	ENSMUSG00000031246.14	ENSMUST00000033598.8	Sh3bgrl	Sh3bgrl-201	Known	Known	None	0.800000011920929	None	None	None	None
m54284U_191107_221739/3213622/ccs	PacBio_Cortex_Rep1	mm10_ERCC_SIRV	chr11	52396460	52408721	+	3	2433	32912	86318	ENSMUSG00000036275.13	ENSMUST00000036952.4	9530068E07Rik	9530068E07Rik-201	Known	Known	None	0.25	None	None	None	None
m54284U_191109_043049/146080678/ccs	PacBio_Cortex_Rep2	mm10_ERCC_SIRV	chr13	68999289	68620062	-	25	3940	39313	102057	ENSMUSG00000021536.7	ENSMUST00000022013.7	Adcy2	Adcy2-201	Known	Known	None	0.10000000149011612	None	None	None	None
m54284U_191212_053548/74909837/ccs	PacBio_Hippocampus_Rep1	mm10_ERCC_SIRV	chr5	36953112	36954628	+	1	1503	13725	261039	ENSMUSG00000029120.10	ENCODEMT000261039	Ppp2r2c	ENCODEMT000261039	Known	Genomic	None	0.699999988079071	None	None	None	None
m54284U_191212_053548/49480402/ccs	PacBio_Hippocampus_Rep1	mm10_ERCC_SIRV	chr7	30445568	30434984	-	17	2374	20729	54111	ENSMUSG00000006651.8	ENSMUST00000006828.8	Aplp1	Aplp1-201	Known	Known	None	0.05000000074505806	None	None	None	None
m54284U_191212_053548/166396423/ccs	PacBio_Hippocampus_Rep1	mm10_ERCC_SIRV	chr17	34031545	34028273	-	7	2241	47129	123011	ENSMUSG00000024327.16	ENSMUST00000025186.15	Slc39a7	Slc39a7-201	Known	Known	None	0.20000000298023224	None	None	None	None
m54284U_191109_043049/89982540/ccs	PacBio_Cortex_Rep2	mm10_ERCC_SIRV	chr5	36953114	36954628	+	1	1501	13725	261039	ENSMUSG00000029120.10	ENCODEMT000261039	Ppp2r2c	ENCODEMT000261039	Known	Genomic	None	0.699999988079071	None	None	None	None
m54284U_191213_120042/4915634/ccs	PacBio_Hippocampus_Rep2	mm10_ERCC_SIRV	chr19	38224073	38188482	-	14	1336	50790	133119	ENSMUSG00000054237.6	ENSMUST00000067167.5	Fra10ac1	Fra10ac1-201	Known	Known	None	0.30000001192092896	None	None	None	None
m54284U_191109_043049/86573751/ccs	PacBio_Cortex_Rep2	mm10_ERCC_SIRV	chr5	36953118	36954591	+	1	1460	13725	261039	ENSMUSG00000029120.10	ENCODEMT000261039	Ppp2r2c	ENCODEMT000261039	Known	Genomic	None	0.6499999761581421	None	None	None	None
m54284U_191212_053548/110954992/ccs	PacBio_Hippocampus_Rep1	mm10_ERCC_SIRV	chr1	79440021	79434740	-	2	2345	1305	3223	ENSMUSG00000050711.7	ENSMUST00000049972.5	Scg2	Scg2-201	Known	Known	None	0.3499999940395355	None	None	None	None
m54284U_191109_043049/6686509/ccs	PacBio_Cortex_Rep2	mm10_ERCC_SIRV	chr15	78913958	78919516	+	2	1961	43725	112505	ENSMUSG00000116165.1	ENSMUST00000089378.4	Pdxp	Pdxp-201	Known	Known	None	0.0	None	None	None	None
m54284U_191109_043049/145033530/ccs	PacBio_Cortex_Rep2	mm10_ERCC_SIRV	chr6	77242793	77245288	+	2	2216	17770	46439	ENSMUSG00000060780.2	ENSMUST00000159616.1	Lrrtm1	Lrrtm1-202	Known	Known	None	0.800000011920929	None	None	None	None
m54284U_191212_053548/49809251/ccs	PacBio_Hippocampus_Rep1	mm10_ERCC_SIRV	chr7	30445508	30434984	-	17	2314	20729	54111	ENSMUSG00000006651.8	ENSMUST00000006828.8	Aplp1	Aplp1-201	Known	Known	None	0.05000000074505806	None	None	None	None
m54284U_191213_120042/115279046/ccs	PacBio_Hippocampus_Rep2	mm10_ERCC_SIRV	chr9	40801275	40805196	+	9	2099	27474	71626	ENSMUSG00000015656.17	ENSMUST00000015800.15	Hspa8	Hspa8-201	Known	Known	None	0.25	None	None	None	None
m54284U_191107_221739/3278395/ccs	PacBio_Cortex_Rep1	mm10_ERCC_SIRV	chr11	52396460	52408725	+	3	2437	32912	86318	ENSMUSG00000036275.13	ENSMUST00000036952.4	9530068E07Rik	9530068E07Rik-201	Known	Known	None	0.20000000298023224	None	None	None	None
m54284U_191212_053548/103942559/ccs	PacBio_Hippocampus_Rep1	mm10_ERCC_SIRV	chr5	36953118	36954628	+	1	1497	13725	261039	ENSMUSG00000029120.10	ENCODEMT000261039	Ppp2r2c	ENCODEMT000261039	Known	Genomic	None	0.699999988079071	None	None	None	None
m54284U_191212_053548/167249102/ccs	PacBio_Hippocampus_Rep1	mm10_ERCC_SIRV	chr17	34031609	34028273	-	8	2020	47129	123013	ENSMUSG00000024327.16	ENSMUST00000169397.8	Slc39a7	Slc39a7-203	Known	Known	None	0.20000000298023224	None	None	None	None
m54284U_191212_053548/13042507/ccs	PacBio_Hippocampus_Rep1	mm10_ERCC_SIRV	chr13	68999326	68620062	-	25	3977	39313	102057	ENSMUSG00000021536.7	ENSMUST00000022013.7	Adcy2	Adcy2-201	Known	Known	None	0.10000000149011612	None	None	None	None
m54284U_191213_120042/80282684/ccs	PacBio_Hippocampus_Rep2	mm10_ERCC_SIRV	chr5	36953118	36954630	+	1	1499	13725	261039	ENSMUSG00000029120.10	ENCODEMT000261039	Ppp2r2c	ENCODEMT000261039	Known	Genomic	None	0.6499999761581421	None	None	None	None
m54284U_191212_053548/114688394/ccs	PacBio_Hippocampus_Rep1	mm10_ERCC_SIRV	chr1	79440002	79434740	-	3	2206	1305	3222	ENSMUSG00000050711.7	ENSMUST00000185234.1	Scg2	Scg2-202	Known	Known	None	0.3499999940395355	None	None	None	None
m54284U_191107_221739/144836135/ccs	PacBio_Cortex_Rep1	mm10_ERCC_SIRV	chr3	90276894	90280665	+	9	2290	8604	261123	ENSMUSG00000042404.16	ENCODEMT000261123	Dennd4b	ENCODEMT000261123	Known	ISM	Suffix	0.0	None	None	None	None
m54284U_191107_221739/146671335/ccs	PacBio_Cortex_Rep1	mm10_ERCC_SIRV	chr5	36953123	36954628	+	1	1492	13725	261039	ENSMUSG00000029120.10	ENCODEMT000261039	Ppp2r2c	ENCODEMT000261039	Known	Genomic	None	0.699999988079071	None	None	None	None
m54284U_191212_053548/50135922/ccs	PacBio_Hippocampus_Rep1	mm10_ERCC_SIRV	chr7	30445567	30434984	-	17	2373	20729	54111	ENSMUSG00000006651.8	ENSMUST00000006828.8	Aplp1	Aplp1-201	Known	Known	None	0.05000000074505806	None	None	None	None
m54284U_191109_043049/161024359/ccs	PacBio_Cortex_Rep2	mm10_ERCC_SIRV	chrX	109095456	109162470	+	4	2790	52958	137795	ENSMUSG00000031246.14	ENSMUST00000033598.8	Sh3bgrl	Sh3bgrl-201	Known	Known	None	0.25	None	None	None	None
m54284U_191213_120042/16909850/ccs	PacBio_Hippocampus_Rep2	mm10_ERCC_SIRV	chr19	38224062	38188482	-	14	1325	50790	133119	ENSMUSG00000054237.6	ENSMUST00000067167.5	Fra10ac1	Fra10ac1-201	Known	Known	None	0.30000001192092896	None	None	None	None
m54284U_191212_053548/17762840/ccs	PacBio_Hippocampus_Rep1	mm10_ERCC_SIRV	chr13	68999242	68620062	-	25	3893	39313	102057	ENSMUSG00000021536.7	ENSMUST00000022013.7	Adcy2	Adcy2-201	Known	Known	None	0.10000000149011612	None	None	None	None
m54284U_191109_043049/27592227/ccs	PacBio_Cortex_Rep2	mm10_ERCC_SIRV	chr5	36953123	36955090	+	1	1954	13725	261039	ENSMUSG00000029120.10	ENCODEMT000261039	Ppp2r2c	ENCODEMT000261039	Known	Genomic	None	0.30000001192092896	None	None	None	None
m54284U_191212_053548/167511348/ccs	PacBio_Hippocampus_Rep1	mm10_ERCC_SIRV	chr17	34031607	34028273	-	7	2310	47129	123011	ENSMUSG00000024327.16	ENSMUST00000025186.15	Slc39a7	Slc39a7-201	Known	Known	None	0.20000000298023224	None	None	None	None
m54284U_191109_043049/34996641/ccs	PacBio_Cortex_Rep2	mm10_ERCC_SIRV	chr6	77242802	77245527	+	2	2446	17770	46439	ENSMUSG00000060780.2	ENSMUST00000159616.1	Lrrtm1	Lrrtm1-202	Known	Known	None	0.30000001192092896	None	None	None	None
m54284U_191107_221739/5440199/ccs	PacBio_Cortex_Rep1	mm10_ERCC_SIRV	chr11	52396460	52408733	+	3	2445	32912	86318	ENSMUSG00000036275.13	ENSMUST00000036952.4	9530068E07Rik	9530068E07Rik-201	Known	Known	None	0.10000000149011612	None	None	None	None
m54284U_191213_120042/25036792/ccs	PacBio_Hippocampus_Rep2	mm10_ERCC_SIRV	chr5	36953125	36955090	+	1	1952	13725	261039	ENSMUSG00000029120.10	ENCODEMT000261039	Ppp2r2c	ENCODEMT000261039	Known	Genomic	None	0.30000001192092896	None	None	None	None
m54284U_191212_053548/115475885/ccs	PacBio_Hippocampus_Rep1	mm10_ERCC_SIRV	chr1	79440001	79434740	-	2	2325	1305	3223	ENSMUSG00000050711.7	ENSMUST00000049972.5	Scg2	Scg2-201	Known	Known	None	0.3499999940395355	None	None	None	None
m54284U_191212_053548/50267775/ccs	PacBio_Hippocampus_Rep1	mm10_ERCC_SIRV	chr7	30445548	30434984	-	17	2354	20729	54111	ENSMUSG00000006651.8	ENSMUST00000006828.8	Aplp1	Aplp1-201	Known	Known	None	0.05000000074505806	None	None	None	None
m54284U_191213_120042/115280466/ccs	PacBio_Hippocampus_Rep2	mm10_ERCC_SIRV	chr9	40801275	40805195	+	9	2098	27474	71626	ENSMUSG00000015656.17	ENSMUST00000015800.15	Hspa8	Hspa8-201	Known	Known	None	0.25	None	None	None	None
m54284U_191213_120042/106759672/ccs	PacBio_Hippocampus_Rep2	mm10_ERCC_SIRV	chr5	36953127	36955089	+	1	1958	13725	261039	ENSMUSG00000029120.10	ENCODEMT000261039	Ppp2r2c	ENCODEMT000261039	Known	Genomic	None	0.30000001192092896	None	None	None	None
m54284U_191213_120042/28705536/ccs	PacBio_Hippocampus_Rep2	mm10_ERCC_SIRV	chr19	38224047	38188482	-	14	1310	50790	133119	ENSMUSG00000054237.6	ENSMUST00000067167.5	Fra10ac1	Fra10ac1-201	Known	Known	None	0.30000001192092896	None	None	None	None
m54284U_191107_221739/48235397/ccs	PacBio_Cortex_Rep1	mm10_ERCC_SIRV	chr5	36953128	36955089	+	1	1948	13725	261039	ENSMUSG00000029120.10	ENCODEMT000261039	Ppp2r2c	ENCODEMT000261039	Known	Genomic	None	0.30000001192092896	None	None	None	None
m54284U_191212_053548/20710556/ccs	PacBio_Hippocampus_Rep1	mm10_ERCC_SIRV	chr13	68730492	68620062	-	18	2805	39313	260964	ENSMUSG00000021536.7	ENCODEMT000260964	Adcy2	ENCODEMT000260964	Known	ISM	Suffix	0.10000000149011612	None	None	None	None
m54284U_191212_053548/168364695/ccs	PacBio_Hippocampus_Rep1	mm10_ERCC_SIRV	chr17	34031579	34028273	-	7	1659	47128	260637	ENSMUSG00000092595.2	ENCODEMT000260637	Gm20427	ENCODEMT000260637	Known	NIC	None	0.20000000298023224	None	None	None	None
m54284U_191212_053548/117048783/ccs	PacBio_Hippocampus_Rep1	mm10_ERCC_SIRV	chr1	79440010	79434740	-	3	2214	1305	3222	ENSMUSG00000050711.7	ENSMUST00000185234.1	Scg2	Scg2-202	Known	Known	None	0.3499999940395355	None	None	None	None
m54284U_191212_053548/50268137/ccs	PacBio_Hippocampus_Rep1	mm10_ERCC_SIRV	chr7	30445476	30434984	-	17	2282	20729	54111	ENSMUSG00000006651.8	ENSMUST00000006828.8	Aplp1	Aplp1-201	Known	Known	None	0.05000000074505806	None	None	None	None
m54284U_191107_221739/150144942/ccs	PacBio_Cortex_Rep1	mm10_ERCC_SIRV	chr5	36953128	36955090	+	1	1949	13725	261039	ENSMUSG00000029120.10	ENCODEMT000261039	Ppp2r2c	ENCODEMT000261039	Known	Genomic	None	0.30000001192092896	None	None	None	None
m54284U_191107_221739/6162191/ccs	PacBio_Cortex_Rep1	mm10_ERCC_SIRV	chr11	52396460	52408721	+	3	2433	32912	86318	ENSMUSG00000036275.13	ENSMUST00000036952.4	9530068E07Rik	9530068E07Rik-201	Known	Known	None	0.25	None	None	None	None
m54284U_191212_053548/130876362/ccs	PacBio_Hippocampus_Rep1	mm10_ERCC_SIRV	chr6	77242803	77245509	+	2	2427	17770	46439	ENSMUSG00000060780.2	ENSMUST00000159616.1	Lrrtm1	Lrrtm1-202	Known	Known	None	0.25	None	None	None	None
m54284U_191109_043049/23921469/ccs	PacBio_Cortex_Rep2	mm10_ERCC_SIRV	chr15	78913958	78919510	+	2	1955	43725	112505	ENSMUSG00000116165.1	ENSMUST00000089378.4	Pdxp	Pdxp-201	Known	Known	None	0.10000000149011612	None	None	None	None
m54284U_191212_053548/150341765/ccs	PacBio_Hippocampus_Rep1	mm10_ERCC_SIRV	chr3	90276964	90280668	+	9	2223	8604	261123	ENSMUSG00000042404.16	ENCODEMT000261123	Dennd4b	ENCODEMT000261123	Known	ISM	Suffix	0.0	None	None	None	None
m54284U_191212_053548/11405984/ccs	PacBio_Hippocampus_Rep1	mm10_ERCC_SIRV	chrX	109095456	109162465	+	4	2785	52958	137795	ENSMUSG00000031246.14	ENSMUST00000033598.8	Sh3bgrl	Sh3bgrl-201	Known	Known	None	0.20000000298023224	None	None	None	None
m54284U_191212_053548/75104928/ccs	PacBio_Hippocampus_Rep1	mm10_ERCC_SIRV	chr5	36953134	36955090	+	1	1943	13725	261039	ENSMUSG00000029120.10	ENCODEMT000261039	Ppp2r2c	ENCODEMT000261039	Known	Genomic	None	0.30000001192092896	None	None	None	None
m54284U_191212_053548/119277253/ccs	PacBio_Hippocampus_Rep1	mm10_ERCC_SIRV	chr1	79436990	79434932	-	1	2237	1305	259294	ENSMUSG00000050711.7	ENCODEMT000259294	Scg2	ENCODEMT000259294	Known	Genomic	None	0.3499999940395355	None	None	None	None
m54284U_191213_120042/35128299/ccs	PacBio_Hippocampus_Rep2	mm10_ERCC_SIRV	chr19	38224119	38188482	-	14	1382	50790	133119	ENSMUSG00000054237.6	ENSMUST00000067167.5	Fra10ac1	Fra10ac1-201	Known	Known	None	0.30000001192092896	None	None	None	None
m54284U_191213_120042/115343999/ccs	PacBio_Hippocampus_Rep2	mm10_ERCC_SIRV	chr9	40801275	40805194	+	9	2097	27474	71626	ENSMUSG00000015656.17	ENSMUST00000015800.15	Hspa8	Hspa8-201	Known	Known	None	0.25	None	None	None	None
m54284U_191212_053548/21825869/ccs	PacBio_Hippocampus_Rep1	mm10_ERCC_SIRV	chr13	68999284	68620062	-	25	3935	39313	102057	ENSMUSG00000021536.7	ENSMUST00000022013.7	Adcy2	Adcy2-201	Known	Known	None	0.10000000149011612	None	None	None	None
m54284U_191212_053548/169413037/ccs	PacBio_Hippocampus_Rep1	mm10_ERCC_SIRV	chr17	34031569	34028273	-	7	2265	47129	123011	ENSMUSG00000024327.16	ENSMUST00000025186.15	Slc39a7	Slc39a7-201	Known	Known	None	0.20000000298023224	None	None	None	None
m54284U_191212_053548/50332626/ccs	PacBio_Hippocampus_Rep1	mm10_ERCC_SIRV	chr7	30445542	30434984	-	17	2348	20729	54111	ENSMUSG00000006651.8	ENSMUST00000006828.8	Aplp1	Aplp1-201	Known	Known	None	0.05000000074505806	None	None	None	None
m54284U_191107_221739/146932941/ccs	PacBio_Cortex_Rep1	mm10_ERCC_SIRV	chr5	36953136	36955056	+	1	1907	13725	261039	ENSMUSG00000029120.10	ENCODEMT000261039	Ppp2r2c	ENCODEMT000261039	Known	Genomic	None	0.44999998807907104	None	None	None	None
m54284U_191109_043049/78185716/ccs	PacBio_Cortex_Rep2	mm10_ERCC_SIRV	chr5	36953139	36954623	+	1	1471	13725	261039	ENSMUSG00000029120.10	ENCODEMT000261039	Ppp2r2c	ENCODEMT000261039	Known	Genomic	None	0.6499999761581421	None	None	None	None
m54284U_191212_053548/119538548/ccs	PacBio_Hippocampus_Rep1	mm10_ERCC_SIRV	chr1	79440087	79434740	-	2	2411	1305	3223	ENSMUSG00000050711.7	ENSMUST00000049972.5	Scg2	Scg2-201	Known	Known	None	0.3499999940395355	None	None	None	None
m54284U_191213_120042/101122276/ccs	PacBio_Hippocampus_Rep2	mm10_ERCC_SIRV	chr6	77242820	77245511	+	2	2412	17770	46439	ENSMUSG00000060780.2	ENSMUST00000159616.1	Lrrtm1	Lrrtm1-202	Known	Known	None	0.3499999940395355	None	None	None	None
m54284U_191212_053548/32965853/ccs	PacBio_Hippocampus_Rep1	mm10_ERCC_SIRV	chr5	36953139	36954630	+	1	1478	13725	261039	ENSMUSG00000029120.10	ENCODEMT000261039	Ppp2r2c	ENCODEMT000261039	Known	Genomic	None	0.6499999761581421	None	None	None	None
m54284U_191107_221739/7734710/ccs	PacBio_Cortex_Rep1	mm10_ERCC_SIRV	chr11	52396460	52408725	+	3	2437	32912	86318	ENSMUSG00000036275.13	ENSMUST00000036952.4	9530068E07Rik	9530068E07Rik-201	Known	Known	None	0.20000000298023224	None	None	None	None
m54284U_191212_053548/50791220/ccs	PacBio_Hippocampus_Rep1	mm10_ERCC_SIRV	chr7	30445538	30434983	-	17	2356	20729	260380	ENSMUSG00000006651.8	ENCODEMT000260380	Aplp1	ENCODEMT000260380	Known	NNC	None	0.05000000074505806	None	None	None	None
m54284U_191212_053548/23593495/ccs	PacBio_Hippocampus_Rep1	mm10_ERCC_SIRV	chr13	68999292	68620062	-	25	3943	39313	102057	ENSMUSG00000021536.7	ENSMUST00000022013.7	Adcy2	Adcy2-201	Known	Known	None	0.10000000149011612	None	None	None	None
m54284U_191213_120042/43648326/ccs	PacBio_Hippocampus_Rep2	mm10_ERCC_SIRV	chr19	38224095	38188482	-	14	1358	50790	133119	ENSMUSG00000054237.6	ENSMUST00000067167.5	Fra10ac1	Fra10ac1-201	Known	Known	None	0.30000001192092896	None	None	None	None
m54284U_191212_053548/170918710/ccs	PacBio_Hippocampus_Rep1	mm10_ERCC_SIRV	chr17	34031758	34028273	-	7	2454	47129	123011	ENSMUSG00000024327.16	ENSMUST00000025186.15	Slc39a7	Slc39a7-201	Known	Known	None	0.20000000298023224	None	None	None	None
m54284U_191107_221739/20646344/ccs	PacBio_Cortex_Rep1	mm10_ERCC_SIRV	chr5	36953147	36955056	+	1	1896	13725	261039	ENSMUSG00000029120.10	ENCODEMT000261039	Ppp2r2c	ENCODEMT000261039	Known	Genomic	None	0.44999998807907104	None	None	None	None
m54284U_191109_043049/169934942/ccs	PacBio_Cortex_Rep2	mm10_ERCC_SIRV	chr6	77242936	77245514	+	1	2695	17770	260699	ENSMUSG00000060780.2	ENCODEMT000260699	Lrrtm1	ENCODEMT000260699	Known	Genomic	None	0.3499999940395355	None	None	None	None
m54284U_191213_120042/115344854/ccs	PacBio_Hippocampus_Rep2	mm10_ERCC_SIRV	chr9	40801275	40805199	+	9	2102	27474	71626	ENSMUSG00000015656.17	ENSMUST00000015800.15	Hspa8	Hspa8-201	Known	Known	None	0.25	None	None	None	None
m54284U_191212_053548/122029590/ccs	PacBio_Hippocampus_Rep1	mm10_ERCC_SIRV	chr1	79440142	79434740	-	2	2466	1305	3223	ENSMUSG00000050711.7	ENSMUST00000049972.5	Scg2	Scg2-201	Known	Known	None	0.3499999940395355	None	None	None	None
m54284U_191213_120042/127732142/ccs	PacBio_Hippocampus_Rep2	mm10_ERCC_SIRV	chr5	36953150	36954598	+	1	1435	13725	261039	ENSMUSG00000029120.10	ENCODEMT000261039	Ppp2r2c	ENCODEMT000261039	Known	Genomic	None	0.6499999761581421	None	None	None	None
m54284U_191212_053548/50856448/ccs	PacBio_Hippocampus_Rep1	mm10_ERCC_SIRV	chr7	30445543	30434985	-	17	2365	20729	258917	ENSMUSG00000006651.8	ENCODEMT000258917	Aplp1	ENCODEMT000258917	Known	NNC	None	0.05000000074505806	None	None	None	None
m54284U_191107_221739/163318097/ccs	PacBio_Cortex_Rep1	mm10_ERCC_SIRV	chr3	90277051	90280662	+	9	2130	8604	261123	ENSMUSG00000042404.16	ENCODEMT000261123	Dennd4b	ENCODEMT000261123	Known	ISM	Suffix	0.0	None	None	None	None
m54284U_191212_053548/50856551/ccs	PacBio_Hippocampus_Rep1	mm10_ERCC_SIRV	chrX	109095456	109162464	+	4	2784	52958	137795	ENSMUSG00000031246.14	ENSMUST00000033598.8	Sh3bgrl	Sh3bgrl-201	Known	Known	None	0.20000000298023224	None	None	None	None
m54284U_191109_043049/65602553/ccs	PacBio_Cortex_Rep2	mm10_ERCC_SIRV	chr5	36953156	36955090	+	1	1921	13725	261039	ENSMUSG00000029120.10	ENCODEMT000261039	Ppp2r2c	ENCODEMT000261039	Known	Genomic	None	0.30000001192092896	None	None	None	None
m54284U_191107_221739/9046138/ccs	PacBio_Cortex_Rep1	mm10_ERCC_SIRV	chr11	52396460	52408725	+	3	2437	32912	86318	ENSMUSG00000036275.13	ENSMUST00000036952.4	9530068E07Rik	9530068E07Rik-201	Known	Known	None	0.20000000298023224	None	None	None	None
m54284U_191212_053548/171771338/ccs	PacBio_Hippocampus_Rep1	mm10_ERCC_SIRV	chr17	34031669	34028273	-	8	2080	47129	123013	ENSMUSG00000024327.16	ENSMUST00000169397.8	Slc39a7	Slc39a7-203	Known	Known	None	0.20000000298023224	None	None	None	None
m54284U_191212_053548/29623747/ccs	PacBio_Hippocampus_Rep1	mm10_ERCC_SIRV	chr13	68999296	68620062	-	25	3947	39313	102057	ENSMUSG00000021536.7	ENSMUST00000022013.7	Adcy2	Adcy2-201	Known	Known	None	0.10000000149011612	None	None	None	None
m54284U_191107_221739/114688721/ccs	PacBio_Cortex_Rep1	mm10_ERCC_SIRV	chr5	36953157	36954630	+	1	1460	13725	261039	ENSMUSG00000029120.10	ENCODEMT000261039	Ppp2r2c	ENCODEMT000261039	Known	Genomic	None	0.6499999761581421	None	None	None	None
m54284U_191109_043049/30410496/ccs	PacBio_Cortex_Rep2	mm10_ERCC_SIRV	chr15	78913958	78919515	+	2	1960	43725	112505	ENSMUSG00000116165.1	ENSMUST00000089378.4	Pdxp	Pdxp-201	Known	Known	None	0.0	None	None	None	None
m54284U_191213_120042/53545108/ccs	PacBio_Hippocampus_Rep2	mm10_ERCC_SIRV	chr19	38224089	38188482	-	14	1352	50790	133119	ENSMUSG00000054237.6	ENSMUST00000067167.5	Fra10ac1	Fra10ac1-201	Known	Known	None	0.30000001192092896	None	None	None	None
m54284U_191212_053548/122095424/ccs	PacBio_Hippocampus_Rep1	mm10_ERCC_SIRV	chr1	79440021	79434740	-	2	2345	1305	3223	ENSMUSG00000050711.7	ENSMUST00000049972.5	Scg2	Scg2-201	Known	Known	None	0.3499999940395355	None	None	None	None
m54284U_191212_053548/51578277/ccs	PacBio_Hippocampus_Rep1	mm10_ERCC_SIRV	chr7	30445524	30434984	-	17	2330	20729	54111	ENSMUSG00000006651.8	ENSMUST00000006828.8	Aplp1	Aplp1-201	Known	Known	None	0.05000000074505806	None	None	None	None
m54284U_191107_221739/62128899/ccs	PacBio_Cortex_Rep1	mm10_ERCC_SIRV	chr5	36953158	36954628	+	1	1457	13725	261039	ENSMUSG00000029120.10	ENCODEMT000261039	Ppp2r2c	ENCODEMT000261039	Known	Genomic	None	0.699999988079071	None	None	None	None
m54284U_191212_053548/77333068/ccs	PacBio_Hippocampus_Rep1	mm10_ERCC_SIRV	chr6	77242826	77245288	+	2	2187	17770	46440	ENSMUSG00000060780.2	ENSMUST00000161677.1	Lrrtm1	Lrrtm1-203	Known	Known	None	0.800000011920929	None	None	None	None
m54284U_191213_120042/115345600/ccs	PacBio_Hippocampus_Rep2	mm10_ERCC_SIRV	chr9	40801275	40805196	+	9	2099	27474	71626	ENSMUSG00000015656.17	ENSMUST00000015800.15	Hspa8	Hspa8-201	Known	Known	None	0.25	None	None	None	None
m54284U_191107_221739/11668172/ccs	PacBio_Cortex_Rep1	mm10_ERCC_SIRV	chr5	36953165	36954603	+	1	1425	13725	261039	ENSMUSG00000029120.10	ENCODEMT000261039	Ppp2r2c	ENCODEMT000261039	Known	Genomic	None	0.699999988079071	None	None	None	None
m54284U_191212_053548/39257050/ccs	PacBio_Hippocampus_Rep1	mm10_ERCC_SIRV	chr13	68999290	68620062	-	25	3941	39313	102057	ENSMUSG00000021536.7	ENSMUST00000022013.7	Adcy2	Adcy2-201	Known	Known	None	0.10000000149011612	None	None	None	None
m54284U_191212_053548/172164640/ccs	PacBio_Hippocampus_Rep1	mm10_ERCC_SIRV	chr17	34031412	34028273	-	7	2108	47129	123011	ENSMUSG00000024327.16	ENSMUST00000025186.15	Slc39a7	Slc39a7-201	Known	Known	None	0.20000000298023224	None	None	None	None
m54284U_191107_221739/9635751/ccs	PacBio_Cortex_Rep1	mm10_ERCC_SIRV	chr11	52396460	52408722	+	3	2615	32912	261125	ENSMUSG00000036275.13	ENCODEMT000261125	9530068E07Rik	ENCODEMT000261125	Known	NIC	None	0.25	None	None	None	None
m54284U_191109_043049/149489497/ccs	PacBio_Cortex_Rep2	mm10_ERCC_SIRV	chr5	36953165	36954615	+	1	1437	13725	261039	ENSMUSG00000029120.10	ENCODEMT000261039	Ppp2r2c	ENCODEMT000261039	Known	Genomic	None	0.6000000238418579	None	None	None	None
m54284U_191212_053548/51643684/ccs	PacBio_Hippocampus_Rep1	mm10_ERCC_SIRV	chr7	30445571	30434984	-	17	2377	20729	54111	ENSMUSG00000006651.8	ENSMUST00000006828.8	Aplp1	Aplp1-201	Known	Known	None	0.05000000074505806	None	None	None	None
m54284U_191212_053548/122355978/ccs	PacBio_Hippocampus_Rep1	mm10_ERCC_SIRV	chr1	79440101	79434740	-	3	2305	1305	3222	ENSMUSG00000050711.7	ENSMUST00000185234.1	Scg2	Scg2-202	Known	Known	None	0.3499999940395355	None	None	None	None
m54284U_191213_120042/65078249/ccs	PacBio_Hippocampus_Rep2	mm10_ERCC_SIRV	chr19	38224070	38188482	-	14	1333	50790	133119	ENSMUSG00000054237.6	ENSMUST00000067167.5	Fra10ac1	Fra10ac1-201	Known	Known	None	0.30000001192092896	None	None	None	None
m54284U_191213_120042/64621322/ccs	PacBio_Hippocampus_Rep2	mm10_ERCC_SIRV	chr5	36953165	36954626	+	1	1448	13725	261039	ENSMUSG00000029120.10	ENCODEMT000261039	Ppp2r2c	ENCODEMT000261039	Known	Genomic	None	0.699999988079071	None	None	None	None
m54284U_191212_053548/101124492/ccs	PacBio_Hippocampus_Rep1	mm10_ERCC_SIRV	chrX	109095456	109162465	+	4	2792	52958	137795	ENSMUSG00000031246.14	ENSMUST00000033598.8	Sh3bgrl	Sh3bgrl-201	Known	Known	None	0.20000000298023224	None	None	None	None
m54284U_191109_043049/154731022/ccs	PacBio_Cortex_Rep2	mm10_ERCC_SIRV	chr3	90277053	90280669	+	9	2135	8604	261123	ENSMUSG00000042404.16	ENCODEMT000261123	Dennd4b	ENCODEMT000261123	Known	ISM	Suffix	0.0	None	None	None	None
m54284U_191212_053548/56625238/ccs	PacBio_Hippocampus_Rep1	mm10_ERCC_SIRV	chr13	68999185	68620062	-	25	3836	39313	102057	ENSMUSG00000021536.7	ENSMUST00000022013.7	Adcy2	Adcy2-201	Known	Known	None	0.10000000149011612	None	None	None	None
m54284U_191107_221739/69798126/ccs	PacBio_Cortex_Rep1	mm10_ERCC_SIRV	chr5	36953166	36955090	+	1	1911	13725	261039	ENSMUSG00000029120.10	ENCODEMT000261039	Ppp2r2c	ENCODEMT000261039	Known	Genomic	None	0.30000001192092896	None	None	None	None
m54284U_191213_120042/33162140/ccs	PacBio_Hippocampus_Rep2	mm10_ERCC_SIRV	chr6	77242828	77245506	+	2	2403	17770	46440	ENSMUSG00000060780.2	ENSMUST00000161677.1	Lrrtm1	Lrrtm1-203	Known	Known	None	0.25	None	None	None	None
m54284U_191213_120042/115346007/ccs	PacBio_Hippocampus_Rep2	mm10_ERCC_SIRV	chr9	40801275	40805199	+	9	2102	27474	71626	ENSMUSG00000015656.17	ENSMUST00000015800.15	Hspa8	Hspa8-201	Known	Known	None	0.25	None	None	None	None
m54284U_191212_053548/172294171/ccs	PacBio_Hippocampus_Rep1	mm10_ERCC_SIRV	chr17	34031487	34028273	-	7	1567	47128	260637	ENSMUSG00000092595.2	ENCODEMT000260637	Gm20427	ENCODEMT000260637	Known	NIC	None	0.20000000298023224	None	None	None	None
m54284U_191212_053548/52036231/ccs	PacBio_Hippocampus_Rep1	mm10_ERCC_SIRV	chr7	30445506	30434984	-	17	2312	20729	54111	ENSMUSG00000006651.8	ENSMUST00000006828.8	Aplp1	Aplp1-201	Known	Known	None	0.05000000074505806	None	None	None	None
m54284U_191212_053548/65930971/ccs	PacBio_Hippocampus_Rep1	mm10_ERCC_SIRV	chr13	68999249	68620062	-	24	3792	39313	261126	ENSMUSG00000021536.7	ENCODEMT000261126	Adcy2	ENCODEMT000261126	Known	NIC	None	0.10000000149011612	None	None	None	None
m54284U_191212_053548/121637545/ccs	PacBio_Hippocampus_Rep1	mm10_ERCC_SIRV	chr5	36953167	36954603	+	1	1423	13725	261039	ENSMUSG00000029120.10	ENCODEMT000261039	Ppp2r2c	ENCODEMT000261039	Known	Genomic	None	0.699999988079071	None	None	None	None
m54284U_191212_053548/124061655/ccs	PacBio_Hippocampus_Rep1	mm10_ERCC_SIRV	chr1	79440075	79434740	-	3	2279	1305	3222	ENSMUSG00000050711.7	ENSMUST00000185234.1	Scg2	Scg2-202	Known	Known	None	0.3499999940395355	None	None	None	None
m54284U_191213_120042/69273151/ccs	PacBio_Hippocampus_Rep2	mm10_ERCC_SIRV	chr19	38224139	38188679	-	14	1680	50790	261062	ENSMUSG00000054237.6	ENCODEMT000261062	Fra10ac1	ENCODEMT000261062	Known	NNC	None	0.30000001192092896	None	None	None	None
m54284U_191213_120042/64948673/ccs	PacBio_Hippocampus_Rep2	mm10_ERCC_SIRV	chr5	36953167	36955090	+	1	1910	13725	261039	ENSMUSG00000029120.10	ENCODEMT000261039	Ppp2r2c	ENCODEMT000261039	Known	Genomic	None	0.30000001192092896	None	None	None	None
m54284U_191107_221739/11010685/ccs	PacBio_Cortex_Rep1	mm10_ERCC_SIRV	chr11	52396460	52408725	+	3	2437	32912	86318	ENSMUSG00000036275.13	ENSMUST00000036952.4	9530068E07Rik	9530068E07Rik-201	Known	Known	None	0.20000000298023224	None	None	None	None
m54284U_191212_053548/52103615/ccs	PacBio_Hippocampus_Rep1	mm10_ERCC_SIRV	chr7	30445548	30434984	-	17	2354	20729	54111	ENSMUSG00000006651.8	ENSMUST00000006828.8	Aplp1	Aplp1-201	Known	Known	None	0.05000000074505806	None	None	None	None
m54284U_191109_043049/35848360/ccs	PacBio_Cortex_Rep2	mm10_ERCC_SIRV	chr15	78913958	78919514	+	2	1959	43725	112505	ENSMUSG00000116165.1	ENSMUST00000089378.4	Pdxp	Pdxp-201	Known	Known	None	0.0	None	None	None	None
m54284U_191107_221739/116655760/ccs	PacBio_Cortex_Rep1	mm10_ERCC_SIRV	chr5	36953168	36954628	+	1	1447	13725	261039	ENSMUSG00000029120.10	ENCODEMT000261039	Ppp2r2c	ENCODEMT000261039	Known	Genomic	None	0.699999988079071	None	None	None	None
m54284U_191212_053548/173148858/ccs	PacBio_Hippocampus_Rep1	mm10_ERCC_SIRV	chr17	34031600	34028273	-	7	2296	47129	123011	ENSMUSG00000024327.16	ENSMUST00000025186.15	Slc39a7	Slc39a7-201	Known	Known	None	0.20000000298023224	None	None	None	None
m54284U_191213_120042/115475077/ccs	PacBio_Hippocampus_Rep2	mm10_ERCC_SIRV	chr9	40801275	40805196	+	9	2099	27474	71626	ENSMUSG00000015656.17	ENSMUST00000015800.15	Hspa8	Hspa8-201	Known	Known	None	0.25	None	None	None	None
m54284U_191109_043049/90245933/ccs	PacBio_Cortex_Rep2	mm10_ERCC_SIRV	chr5	36953169	36954603	+	1	1421	13725	261039	ENSMUSG00000029120.10	ENCODEMT000261039	Ppp2r2c	ENCODEMT000261039	Known	Genomic	None	0.699999988079071	None	None	None	None
m54284U_191107_221739/78709256/ccs	PacBio_Cortex_Rep1	mm10_ERCC_SIRV	chr6	77242830	77245278	+	2	2169	17770	46439	ENSMUSG00000060780.2	ENSMUST00000159616.1	Lrrtm1	Lrrtm1-202	Known	Known	None	0.5	None	None	None	None
m54284U_191212_053548/126159462/ccs	PacBio_Hippocampus_Rep1	mm10_ERCC_SIRV	chr1	79436263	79434737	-	2	1404	1305	259377	ENSMUSG00000050711.7	ENCODEMT000259377	Scg2	ENCODEMT000259377	Known	ISM	Suffix	0.3499999940395355	None	None	None	None
m54284U_191109_043049/54135372/ccs	PacBio_Cortex_Rep2	mm10_ERCC_SIRV	chr3	90277054	90280670	+	9	2135	8604	261123	ENSMUSG00000042404.16	ENCODEMT000261123	Dennd4b	ENCODEMT000261123	Known	ISM	Suffix	0.0	None	None	None	None
m54284U_191213_120042/76090030/ccs	PacBio_Hippocampus_Rep2	mm10_ERCC_SIRV	chr19	38224159	38188482	-	15	1590	50790	261127	ENSMUSG00000054237.6	ENCODEMT000261127	Fra10ac1	ENCODEMT000261127	Known	NIC	None	0.30000001192092896	None	None	None	None
m54284U_191212_053548/166791403/ccs	PacBio_Hippocampus_Rep1	mm10_ERCC_SIRV	chrX	109095456	109162461	+	4	2781	52958	137795	ENSMUSG00000031246.14	ENSMUST00000033598.8	Sh3bgrl	Sh3bgrl-201	Known	Known	None	0.30000001192092896	None	None	None	None
m54284U_191213_120042/87229713/ccs	PacBio_Hippocampus_Rep2	mm10_ERCC_SIRV	chr5	36953170	36954630	+	1	1470	13725	261039	ENSMUSG00000029120.10	ENCODEMT000261039	Ppp2r2c	ENCODEMT000261039	Known	Genomic	None	0.6499999761581421	None	None	None	None
m54284U_191212_053548/52233817/ccs	PacBio_Hippocampus_Rep1	mm10_ERCC_SIRV	chr7	30445532	30434984	-	17	2338	20729	54111	ENSMUSG00000006651.8	ENSMUST00000006828.8	Aplp1	Aplp1-201	Known	Known	None	0.05000000074505806	None	None	None	None
m54284U_191212_053548/173867229/ccs	PacBio_Hippocampus_Rep1	mm10_ERCC_SIRV	chr17	34031412	34028273	-	7	2108	47129	123011	ENSMUSG00000024327.16	ENSMUST00000025186.15	Slc39a7	Slc39a7-201	Known	Known	None	0.20000000298023224	None	None	None	None
m54284U_191212_053548/69863895/ccs	PacBio_Hippocampus_Rep1	mm10_ERCC_SIRV	chr13	68668934	68620051	-	8	1992	39313	261014	ENSMUSG00000021536.7	ENCODEMT000261014	Adcy2	ENCODEMT000261014	Known	ISM	Suffix	0.10000000149011612	None	None	None	None
m54284U_191212_053548/109052939/ccs	PacBio_Hippocampus_Rep1	mm10_ERCC_SIRV	chr5	36953172	36954631	+	1	1446	13725	261039	ENSMUSG00000029120.10	ENCODEMT000261039	Ppp2r2c	ENCODEMT000261039	Known	Genomic	None	0.6000000238418579	None	None	None	None
m54284U_191107_221739/13173901/ccs	PacBio_Cortex_Rep1	mm10_ERCC_SIRV	chr11	52396460	52408725	+	3	2437	32912	86318	ENSMUSG00000036275.13	ENSMUST00000036952.4	9530068E07Rik	9530068E07Rik-201	Known	Known	None	0.20000000298023224	None	None	None	None
m54284U_191212_053548/127797904/ccs	PacBio_Hippocampus_Rep1	mm10_ERCC_SIRV	chr1	79440074	79434740	-	3	2278	1305	3222	ENSMUSG00000050711.7	ENSMUST00000185234.1	Scg2	Scg2-202	Known	Known	None	0.3499999940395355	None	None	None	None
m54284U_191109_043049/9964144/ccs	PacBio_Cortex_Rep2	mm10_ERCC_SIRV	chr5	36953173	36954630	+	1	1444	13725	261039	ENSMUSG00000029120.10	ENCODEMT000261039	Ppp2r2c	ENCODEMT000261039	Known	Genomic	None	0.6499999761581421	None	None	None	None
m54284U_191212_053548/52298109/ccs	PacBio_Hippocampus_Rep1	mm10_ERCC_SIRV	chr7	30445491	30434984	-	17	2297	20729	54111	ENSMUSG00000006651.8	ENSMUST00000006828.8	Aplp1	Aplp1-201	Known	Known	None	0.05000000074505806	None	None	None	None
m54284U_191107_221739/20843195/ccs	PacBio_Cortex_Rep1	mm10_ERCC_SIRV	chr6	77242833	77245288	+	2	2176	17770	46439	ENSMUSG00000060780.2	ENSMUST00000159616.1	Lrrtm1	Lrrtm1-202	Known	Known	None	0.800000011920929	None	None	None	None
m54284U_191109_043049/19269549/ccs	PacBio_Cortex_Rep2	mm10_ERCC_SIRV	chr5	36953173	36955087	+	1	1901	13725	261039	ENSMUSG00000029120.10	ENCODEMT000261039	Ppp2r2c	ENCODEMT000261039	Known	Genomic	None	0.30000001192092896	None	None	None	None
m54284U_191213_120042/115475483/ccs	PacBio_Hippocampus_Rep2	mm10_ERCC_SIRV	chr9	40801275	40805199	+	9	2102	27474	71626	ENSMUSG00000015656.17	ENSMUST00000015800.15	Hspa8	Hspa8-201	Known	Known	None	0.25	None	None	None	None
m54284U_191213_120042/78185226/ccs	PacBio_Hippocampus_Rep2	mm10_ERCC_SIRV	chr19	38224118	38188482	-	14	1381	50790	133119	ENSMUSG00000054237.6	ENSMUST00000067167.5	Fra10ac1	Fra10ac1-201	Known	Known	None	0.30000001192092896	None	None	None	None
m54284U_191212_053548/174000017/ccs	PacBio_Hippocampus_Rep1	mm10_ERCC_SIRV	chr17	34031566	34028273	-	7	2262	47129	123011	ENSMUSG00000024327.16	ENSMUST00000025186.15	Slc39a7	Slc39a7-201	Known	Known	None	0.20000000298023224	None	None	None	None
m54284U_191109_043049/114229701/ccs	PacBio_Cortex_Rep2	mm10_ERCC_SIRV	chr5	36953173	36955090	+	1	1904	13725	261039	ENSMUSG00000029120.10	ENCODEMT000261039	Ppp2r2c	ENCODEMT000261039	Known	Genomic	None	0.30000001192092896	None	None	None	None
m54284U_191212_053548/173278877/ccs	PacBio_Hippocampus_Rep1	mm10_ERCC_SIRV	chrX	109095456	109162470	+	4	2790	52958	137795	ENSMUSG00000031246.14	ENSMUST00000033598.8	Sh3bgrl	Sh3bgrl-201	Known	Known	None	0.25	None	None	None	None
m54284U_191212_053548/133695469/ccs	PacBio_Hippocampus_Rep1	mm10_ERCC_SIRV	chr1	79440021	79434740	-	2	2345	1305	3223	ENSMUSG00000050711.7	ENSMUST00000049972.5	Scg2	Scg2-201	Known	Known	None	0.3499999940395355	None	None	None	None
m54284U_191212_053548/72155849/ccs	PacBio_Hippocampus_Rep1	mm10_ERCC_SIRV	chr13	68730490	68620062	-	18	2803	39313	260964	ENSMUSG00000021536.7	ENCODEMT000260964	Adcy2	ENCODEMT000260964	Known	ISM	Suffix	0.10000000149011612	None	None	None	None
m54284U_191109_043049/179503962/ccs	PacBio_Cortex_Rep2	mm10_ERCC_SIRV	chr5	36953173	36954628	+	1	1442	13725	261039	ENSMUSG00000029120.10	ENCODEMT000261039	Ppp2r2c	ENCODEMT000261039	Known	Genomic	None	0.699999988079071	None	None	None	None
m54284U_191212_053548/52562240/ccs	PacBio_Hippocampus_Rep1	mm10_ERCC_SIRV	chr7	30445508	30434984	-	17	2314	20729	54111	ENSMUSG00000006651.8	ENSMUST00000006828.8	Aplp1	Aplp1-201	Known	Known	None	0.05000000074505806	None	None	None	None
m54284U_191107_221739/17040712/ccs	PacBio_Cortex_Rep1	mm10_ERCC_SIRV	chr3	90277056	90280665	+	9	2128	8604	261123	ENSMUSG00000042404.16	ENCODEMT000261123	Dennd4b	ENCODEMT000261123	Known	ISM	Suffix	0.0	None	None	None	None
m54284U_191107_221739/13371207/ccs	PacBio_Cortex_Rep1	mm10_ERCC_SIRV	chr11	52396460	52408725	+	3	2437	32912	86318	ENSMUSG00000036275.13	ENSMUST00000036952.4	9530068E07Rik	9530068E07Rik-201	Known	Known	None	0.20000000298023224	None	None	None	None
m54284U_191212_053548/56361168/ccs	PacBio_Hippocampus_Rep1	mm10_ERCC_SIRV	chr5	36953173	36954626	+	1	1440	13725	261039	ENSMUSG00000029120.10	ENCODEMT000261039	Ppp2r2c	ENCODEMT000261039	Known	Genomic	None	0.699999988079071	None	None	None	None
m54284U_191109_043049/40437270/ccs	PacBio_Cortex_Rep2	mm10_ERCC_SIRV	chr15	78913958	78919515	+	2	1960	43725	112505	ENSMUSG00000116165.1	ENSMUST00000089378.4	Pdxp	Pdxp-201	Known	Known	None	0.0	None	None	None	None
m54284U_191213_120042/88998687/ccs	PacBio_Hippocampus_Rep2	mm10_ERCC_SIRV	chr19	38224117	38188482	-	14	1380	50790	133119	ENSMUSG00000054237.6	ENSMUST00000067167.5	Fra10ac1	Fra10ac1-201	Known	Known	None	0.30000001192092896	None	None	None	None
m54284U_191212_053548/174719549/ccs	PacBio_Hippocampus_Rep1	mm10_ERCC_SIRV	chr17	34031600	34028273	-	7	2296	47129	123011	ENSMUSG00000024327.16	ENSMUST00000025186.15	Slc39a7	Slc39a7-201	Known	Known	None	0.20000000298023224	None	None	None	None
m54284U_191212_053548/76678103/ccs	PacBio_Hippocampus_Rep1	mm10_ERCC_SIRV	chr5	36953173	36955050	+	1	1864	13725	261039	ENSMUSG00000029120.10	ENCODEMT000261039	Ppp2r2c	ENCODEMT000261039	Known	Genomic	None	0.3499999940395355	None	None	None	None
m54284U_191212_053548/17303368/ccs	PacBio_Hippocampus_Rep1	mm10_ERCC_SIRV	chr6	77242844	77245507	+	2	2384	17770	46439	ENSMUSG00000060780.2	ENSMUST00000159616.1	Lrrtm1	Lrrtm1-202	Known	Known	None	0.25	None	None	None	None
m54284U_191213_120042/115476611/ccs	PacBio_Hippocampus_Rep2	mm10_ERCC_SIRV	chr9	40801275	40805197	+	9	2100	27474	71626	ENSMUSG00000015656.17	ENSMUST00000015800.15	Hspa8	Hspa8-201	Known	Known	None	0.20000000298023224	None	None	None	None
m54284U_191212_053548/52691174/ccs	PacBio_Hippocampus_Rep1	mm10_ERCC_SIRV	chr7	30445575	30434984	-	17	2381	20729	54111	ENSMUSG00000006651.8	ENSMUST00000006828.8	Aplp1	Aplp1-201	Known	Known	None	0.05000000074505806	None	None	None	None
m54284U_191212_053548/137103228/ccs	PacBio_Hippocampus_Rep1	mm10_ERCC_SIRV	chr1	79440082	79434740	-	2	2406	1305	3223	ENSMUSG00000050711.7	ENSMUST00000049972.5	Scg2	Scg2-201	Known	Known	None	0.3499999940395355	None	None	None	None
m54284U_191212_053548/80741561/ccs	PacBio_Hippocampus_Rep1	mm10_ERCC_SIRV	chr13	68999255	68620062	-	25	3906	39313	102057	ENSMUSG00000021536.7	ENSMUST00000022013.7	Adcy2	Adcy2-201	Known	Known	None	0.10000000149011612	None	None	None	None
m54284U_191212_053548/92209879/ccs	PacBio_Hippocampus_Rep1	mm10_ERCC_SIRV	chr5	36953173	36955090	+	1	1904	13725	261039	ENSMUSG00000029120.10	ENCODEMT000261039	Ppp2r2c	ENCODEMT000261039	Known	Genomic	None	0.30000001192092896	None	None	None	None
m54284U_191213_120042/147063177/ccs	PacBio_Hippocampus_Rep2	mm10_ERCC_SIRV	chrX	109095456	109162475	+	4	2795	52958	137795	ENSMUSG00000031246.14	ENSMUST00000033598.8	Sh3bgrl	Sh3bgrl-201	Known	Known	None	0.20000000298023224	None	None	None	None
m54284U_191212_053548/124586260/ccs	PacBio_Hippocampus_Rep1	mm10_ERCC_SIRV	chr5	36953173	36954628	+	1	1442	13725	261039	ENSMUSG00000029120.10	ENCODEMT000261039	Ppp2r2c	ENCODEMT000261039	Known	Genomic	None	0.699999988079071	None	None	None	None
m54284U_191212_053548/175899270/ccs	PacBio_Hippocampus_Rep1	mm10_ERCC_SIRV	chr17	34031412	34028273	-	7	2108	47129	123011	ENSMUSG00000024327.16	ENSMUST00000025186.15	Slc39a7	Slc39a7-201	Known	Known	None	0.20000000298023224	None	None	None	None
m54284U_191213_120042/139395282/ccs	PacBio_Hippocampus_Rep2	mm10_ERCC_SIRV	chr19	38224146	38188482	-	14	1409	50790	133119	ENSMUSG00000054237.6	ENSMUST00000067167.5	Fra10ac1	Fra10ac1-201	Known	Known	None	0.30000001192092896	None	None	None	None
m54284U_191107_221739/14025760/ccs	PacBio_Cortex_Rep1	mm10_ERCC_SIRV	chr11	52396460	52408725	+	3	2437	32912	86318	ENSMUSG00000036275.13	ENSMUST00000036952.4	9530068E07Rik	9530068E07Rik-201	Known	Known	None	0.20000000298023224	None	None	None	None
m54284U_191212_053548/134678910/ccs	PacBio_Hippocampus_Rep1	mm10_ERCC_SIRV	chr5	36953173	36954597	+	1	1411	13725	261039	ENSMUSG00000029120.10	ENCODEMT000261039	Ppp2r2c	ENCODEMT000261039	Known	Genomic	None	0.6000000238418579	None	None	None	None
m54284U_191212_053548/52955139/ccs	PacBio_Hippocampus_Rep1	mm10_ERCC_SIRV	chr7	30444422	30434984	-	16	2086	20729	261128	ENSMUSG00000006651.8	ENCODEMT000261128	Aplp1	ENCODEMT000261128	Known	ISM	Suffix	0.05000000074505806	None	None	None	None
m54284U_191212_053548/169018770/ccs	PacBio_Hippocampus_Rep1	mm10_ERCC_SIRV	chr5	36953173	36954627	+	1	1441	13725	261039	ENSMUSG00000029120.10	ENCODEMT000261039	Ppp2r2c	ENCODEMT000261039	Known	Genomic	None	0.699999988079071	None	None	None	None
m54284U_191212_053548/95552251/ccs	PacBio_Hippocampus_Rep1	mm10_ERCC_SIRV	chr13	68999294	68620062	-	25	3945	39313	102057	ENSMUSG00000021536.7	ENSMUST00000022013.7	Adcy2	Adcy2-201	Known	Known	None	0.10000000149011612	None	None	None	None
m54284U_191212_053548/137495367/ccs	PacBio_Hippocampus_Rep1	mm10_ERCC_SIRV	chr1	79440020	79434740	-	2	2344	1305	3223	ENSMUSG00000050711.7	ENSMUST00000049972.5	Scg2	Scg2-201	Known	Known	None	0.3499999940395355	None	None	None	None
m54284U_191213_120042/30016421/ccs	PacBio_Hippocampus_Rep2	mm10_ERCC_SIRV	chr6	77242844	77245514	+	2	2391	17770	46439	ENSMUSG00000060780.2	ENSMUST00000159616.1	Lrrtm1	Lrrtm1-202	Known	Known	None	0.3499999940395355	None	None	None	None
m54284U_191107_221739/36309791/ccs	PacBio_Cortex_Rep1	mm10_ERCC_SIRV	chr3	90277084	90280655	+	9	2090	8604	261123	ENSMUSG00000042404.16	ENCODEMT000261123	Dennd4b	ENCODEMT000261123	Known	ISM	Suffix	0.0	None	None	None	None
m54284U_191213_120042/115477134/ccs	PacBio_Hippocampus_Rep2	mm10_ERCC_SIRV	chr9	40801275	40805199	+	9	2102	27474	71626	ENSMUSG00000015656.17	ENSMUST00000015800.15	Hspa8	Hspa8-201	Known	Known	None	0.25	None	None	None	None
m54284U_191213_120042/59310259/ccs	PacBio_Hippocampus_Rep2	mm10_ERCC_SIRV	chr5	36953173	36954626	+	1	1440	13725	261039	ENSMUSG00000029120.10	ENCODEMT000261039	Ppp2r2c	ENCODEMT000261039	Known	Genomic	None	0.699999988079071	None	None	None	None
m54284U_191212_053548/176490522/ccs	PacBio_Hippocampus_Rep1	mm10_ERCC_SIRV	chr17	34031601	34028273	-	7	2297	47129	123011	ENSMUSG00000024327.16	ENSMUST00000025186.15	Slc39a7	Slc39a7-201	Known	Known	None	0.20000000298023224	None	None	None	None
m54284U_191213_120042/146212215/ccs	PacBio_Hippocampus_Rep2	mm10_ERCC_SIRV	chr19	38224154	38188482	-	14	1417	50790	133119	ENSMUSG00000054237.6	ENSMUST00000067167.5	Fra10ac1	Fra10ac1-201	Known	Known	None	0.30000001192092896	None	None	None	None
m54284U_191213_120042/94831903/ccs	PacBio_Hippocampus_Rep2	mm10_ERCC_SIRV	chr5	36953173	36954591	+	1	1405	13725	261039	ENSMUSG00000029120.10	ENCODEMT000261039	Ppp2r2c	ENCODEMT000261039	Known	Genomic	None	0.6499999761581421	None	None	None	None
m54284U_191212_053548/162661621/ccs	PacBio_Hippocampus_Rep1	mm10_ERCC_SIRV	chrX	109095457	109162467	+	4	2786	52958	137795	ENSMUSG00000031246.14	ENSMUST00000033598.8	Sh3bgrl	Sh3bgrl-201	Known	Known	None	0.20000000298023224	None	None	None	None
m54284U_191107_221739/16778162/ccs	PacBio_Cortex_Rep1	mm10_ERCC_SIRV	chr11	52396460	52408724	+	3	2436	32912	86318	ENSMUSG00000036275.13	ENSMUST00000036952.4	9530068E07Rik	9530068E07Rik-201	Known	Known	None	0.20000000298023224	None	None	None	None
m54284U_191212_053548/53021139/ccs	PacBio_Hippocampus_Rep1	mm10_ERCC_SIRV	chr7	30445570	30434984	-	17	2369	20729	54111	ENSMUSG00000006651.8	ENSMUST00000006828.8	Aplp1	Aplp1-201	Known	Known	None	0.05000000074505806	None	None	None	None
m54284U_191213_120042/118426423/ccs	PacBio_Hippocampus_Rep2	mm10_ERCC_SIRV	chr5	36953173	36954628	+	1	1442	13725	261039	ENSMUSG00000029120.10	ENCODEMT000261039	Ppp2r2c	ENCODEMT000261039	Known	Genomic	None	0.699999988079071	None	None	None	None
m54284U_191212_053548/138216229/ccs	PacBio_Hippocampus_Rep1	mm10_ERCC_SIRV	chr1	79440021	79434740	-	2	2345	1305	3223	ENSMUSG00000050711.7	ENSMUST00000049972.5	Scg2	Scg2-201	Known	Known	None	0.3499999940395355	None	None	None	None
m54284U_191212_053548/95815780/ccs	PacBio_Hippocampus_Rep1	mm10_ERCC_SIRV	chr13	68730512	68620062	-	18	2825	39313	260964	ENSMUSG00000021536.7	ENCODEMT000260964	Adcy2	ENCODEMT000260964	Known	ISM	Suffix	0.10000000149011612	None	None	None	None
m54284U_191109_043049/46662220/ccs	PacBio_Cortex_Rep2	mm10_ERCC_SIRV	chr15	78913958	78919515	+	2	1960	43725	112505	ENSMUSG00000116165.1	ENSMUST00000089378.4	Pdxp	Pdxp-201	Known	Known	None	0.0	None	None	None	None
m54284U_191212_053548/176948931/ccs	PacBio_Hippocampus_Rep1	mm10_ERCC_SIRV	chr17	34031600	34028273	-	8	2011	47129	123013	ENSMUSG00000024327.16	ENSMUST00000169397.8	Slc39a7	Slc39a7-203	Known	Known	None	0.20000000298023224	None	None	None	None
m54284U_191213_120042/97715648/ccs	PacBio_Hippocampus_Rep2	mm10_ERCC_SIRV	chr6	77242844	77245288	+	2	2165	17770	46439	ENSMUSG00000060780.2	ENSMUST00000159616.1	Lrrtm1	Lrrtm1-202	Known	Known	None	0.800000011920929	None	None	None	None
m54284U_191213_120042/115540226/ccs	PacBio_Hippocampus_Rep2	mm10_ERCC_SIRV	chr9	40801275	40805199	+	9	2102	27474	71626	ENSMUSG00000015656.17	ENSMUST00000015800.15	Hspa8	Hspa8-201	Known	Known	None	0.25	None	None	None	None
m54284U_191107_221739/150275553/ccs	PacBio_Cortex_Rep1	mm10_ERCC_SIRV	chr5	36953174	36955051	+	1	1864	13725	261039	ENSMUSG00000029120.10	ENCODEMT000261039	Ppp2r2c	ENCODEMT000261039	Known	Genomic	None	0.3499999940395355	None	None	None	None
m54284U_191213_120042/162662945/ccs	PacBio_Hippocampus_Rep2	mm10_ERCC_SIRV	chr19	38224074	38188482	-	14	1337	50790	133119	ENSMUSG00000054237.6	ENSMUST00000067167.5	Fra10ac1	Fra10ac1-201	Known	Known	None	0.30000001192092896	None	None	None	None
m54284U_191212_053548/53282625/ccs	PacBio_Hippocampus_Rep1	mm10_ERCC_SIRV	chr7	30445518	30434984	-	17	2324	20729	54111	ENSMUSG00000006651.8	ENSMUST00000006828.8	Aplp1	Aplp1-201	Known	Known	None	0.05000000074505806	None	None	None	None
m54284U_191109_043049/172033979/ccs	PacBio_Cortex_Rep2	mm10_ERCC_SIRV	chr5	36953174	36955089	+	1	1902	13725	261039	ENSMUSG00000029120.10	ENCODEMT000261039	Ppp2r2c	ENCODEMT000261039	Known	Genomic	None	0.30000001192092896	None	None	None	None
m54284U_191212_053548/138282417/ccs	PacBio_Hippocampus_Rep1	mm10_ERCC_SIRV	chr1	79440099	79434740	-	3	2303	1305	3222	ENSMUSG00000050711.7	ENSMUST00000185234.1	Scg2	Scg2-202	Known	Known	None	0.3499999940395355	None	None	None	None
m54284U_191107_221739/106235968/ccs	PacBio_Cortex_Rep1	mm10_ERCC_SIRV	chr5	36953175	36954628	+	1	1440	13725	261039	ENSMUSG00000029120.10	ENCODEMT000261039	Ppp2r2c	ENCODEMT000261039	Known	Genomic	None	0.699999988079071	None	None	None	None
m54284U_191212_053548/59443931/ccs	PacBio_Hippocampus_Rep1	mm10_ERCC_SIRV	chr3	90277084	90280645	+	9	2080	8604	261123	ENSMUSG00000042404.16	ENCODEMT000261123	Dennd4b	ENCODEMT000261123	Known	ISM	Suffix	0.20000000298023224	None	None	None	None
m54284U_191107_221739/21038163/ccs	PacBio_Cortex_Rep1	mm10_ERCC_SIRV	chr11	52396460	52408725	+	3	2437	32912	86318	ENSMUSG00000036275.13	ENSMUST00000036952.4	9530068E07Rik	9530068E07Rik-201	Known	Known	None	0.20000000298023224	None	None	None	None
m54284U_191107_221739/108529335/ccs	PacBio_Cortex_Rep1	mm10_ERCC_SIRV	chr5	36953175	36954628	+	1	1440	13725	261039	ENSMUSG00000029120.10	ENCODEMT000261039	Ppp2r2c	ENCODEMT000261039	Known	Genomic	None	0.699999988079071	None	None	None	None
m54284U_191213_120042/10682431/ccs	PacBio_Hippocampus_Rep2	mm10_ERCC_SIRV	chrX	109095457	109162461	+	4	2757	52958	137795	ENSMUSG00000031246.14	ENSMUST00000033598.8	Sh3bgrl	Sh3bgrl-201	Known	Known	None	0.30000001192092896	None	None	None	None
m54284U_191212_053548/177013602/ccs	PacBio_Hippocampus_Rep1	mm10_ERCC_SIRV	chr17	34031419	34028273	-	7	2115	47129	123011	ENSMUSG00000024327.16	ENSMUST00000025186.15	Slc39a7	Slc39a7-201	Known	Known	None	0.20000000298023224	None	None	None	None
m54284U_191213_120042/115542170/ccs	PacBio_Hippocampus_Rep2	mm10_ERCC_SIRV	chr9	40801275	40805199	+	9	2102	27474	71626	ENSMUSG00000015656.17	ENSMUST00000015800.15	Hspa8	Hspa8-201	Known	Known	None	0.25	None	None	None	None
m54284U_191107_221739/170000784/ccs	PacBio_Cortex_Rep1	mm10_ERCC_SIRV	chr5	36953175	36955050	+	1	1862	13725	261039	ENSMUSG00000029120.10	ENCODEMT000261039	Ppp2r2c	ENCODEMT000261039	Known	Genomic	None	0.3499999940395355	None	None	None	None
m54284U_191212_053548/139855950/ccs	PacBio_Hippocampus_Rep1	mm10_ERCC_SIRV	chr1	79440026	79434740	-	2	2350	1305	3223	ENSMUSG00000050711.7	ENSMUST00000049972.5	Scg2	Scg2-201	Known	Known	None	0.3499999940395355	None	None	None	None
m54284U_191212_053548/20973984/ccs	PacBio_Hippocampus_Rep1	mm10_ERCC_SIRV	chr6	77242849	77245509	+	2	2381	17770	46439	ENSMUSG00000060780.2	ENSMUST00000159616.1	Lrrtm1	Lrrtm1-202	Known	Known	None	0.25	None	None	None	None
m54284U_191213_120042/167249893/ccs	PacBio_Hippocampus_Rep2	mm10_ERCC_SIRV	chr19	38224131	38188483	-	12	3316	50790	261070	ENSMUSG00000054237.6	ENCODEMT000261070	Fra10ac1	ENCODEMT000261070	Known	NIC	None	0.30000001192092896	None	None	None	None
m54284U_191109_043049/27787938/ccs	PacBio_Cortex_Rep2	mm10_ERCC_SIRV	chr5	36953177	36954630	+	1	1440	13725	261039	ENSMUSG00000029120.10	ENCODEMT000261039	Ppp2r2c	ENCODEMT000261039	Known	Genomic	None	0.6499999761581421	None	None	None	None
m54284U_191213_120042/36045882/ccs	PacBio_Hippocampus_Rep2	mm10_ERCC_SIRV	chr5	36953177	36954593	+	1	1397	13725	261039	ENSMUSG00000029120.10	ENCODEMT000261039	Ppp2r2c	ENCODEMT000261039	Known	Genomic	None	0.6000000238418579	None	None	None	None
m54284U_191212_053548/53412045/ccs	PacBio_Hippocampus_Rep1	mm10_ERCC_SIRV	chr7	30435499	30434984	-	2	473	20729	259394	ENSMUSG00000006651.8	ENCODEMT000259394	Aplp1	ENCODEMT000259394	Known	ISM	Suffix	0.05000000074505806	None	None	None	None
m54284U_191212_053548/141952449/ccs	PacBio_Hippocampus_Rep1	mm10_ERCC_SIRV	chr1	79436820	79434932	-	1	2067	1305	259294	ENSMUSG00000050711.7	ENCODEMT000259294	Scg2	ENCODEMT000259294	Known	Genomic	None	0.3499999940395355	None	None	None	None
m54284U_191107_221739/22282993/ccs	PacBio_Cortex_Rep1	mm10_ERCC_SIRV	chr11	52396460	52408725	+	3	2437	32912	86318	ENSMUSG00000036275.13	ENSMUST00000036952.4	9530068E07Rik	9530068E07Rik-201	Known	Known	None	0.20000000298023224	None	None	None	None
m54284U_191107_221739/72484351/ccs	PacBio_Cortex_Rep1	mm10_ERCC_SIRV	chr5	36953178	36954617	+	1	1426	13725	261039	ENSMUSG00000029120.10	ENCODEMT000261039	Ppp2r2c	ENCODEMT000261039	Known	Genomic	None	0.6499999761581421	None	None	None	None
m54284U_191212_053548/177735509/ccs	PacBio_Hippocampus_Rep1	mm10_ERCC_SIRV	chr17	34030383	34028271	-	5	1312	47128	260701	ENSMUSG00000092595.2	ENCODEMT000260701	Gm20427	ENCODEMT000260701	Known	ISM	Suffix	0.20000000298023224	None	None	None	None
m54284U_191213_120042/115605840/ccs	PacBio_Hippocampus_Rep2	mm10_ERCC_SIRV	chr9	40801275	40805200	+	9	2103	27474	71626	ENSMUSG00000015656.17	ENSMUST00000015800.15	Hspa8	Hspa8-201	Known	Known	None	0.20000000298023224	None	None	None	None
m54284U_191212_053548/116918542/ccs	PacBio_Hippocampus_Rep1	mm10_ERCC_SIRV	chr5	36953178	36954629	+	1	1438	13725	261039	ENSMUSG00000029120.10	ENCODEMT000261039	Ppp2r2c	ENCODEMT000261039	Known	Genomic	None	0.6499999761581421	None	None	None	None
m54284U_191212_053548/53412416/ccs	PacBio_Hippocampus_Rep1	mm10_ERCC_SIRV	chr7	30445571	30434984	-	17	2377	20729	54111	ENSMUSG00000006651.8	ENSMUST00000006828.8	Aplp1	Aplp1-201	Known	Known	None	0.05000000074505806	None	None	None	None
m54284U_191212_053548/124913540/ccs	PacBio_Hippocampus_Rep1	mm10_ERCC_SIRV	chr5	36953178	36954631	+	1	1440	13725	261039	ENSMUSG00000029120.10	ENCODEMT000261039	Ppp2r2c	ENCODEMT000261039	Known	Genomic	None	0.6000000238418579	None	None	None	None
m54284U_191212_053548/99483657/ccs	PacBio_Hippocampus_Rep1	mm10_ERCC_SIRV	chr13	68625935	68620063	-	2	900	39313	260955	ENSMUSG00000021536.7	ENCODEMT000260955	Adcy2	ENCODEMT000260955	Known	ISM	Both	0.10000000149011612	None	None	None	None
m54284U_191212_053548/115410960/ccs	PacBio_Hippocampus_Rep1	mm10_ERCC_SIRV	chr3	90277084	90280661	+	9	2108	8604	261129	ENSMUSG00000042404.16	ENCODEMT000261129	Dennd4b	ENCODEMT000261129	Known	ISM	Suffix	0.0	None	None	None	None
m54284U_191107_221739/37552391/ccs	PacBio_Cortex_Rep1	mm10_ERCC_SIRV	chrX	109095458	109162469	+	4	2787	52958	137795	ENSMUSG00000031246.14	ENSMUST00000033598.8	Sh3bgrl	Sh3bgrl-201	Known	Known	None	0.25	None	None	None	None
m54284U_191109_043049/54591530/ccs	PacBio_Cortex_Rep2	mm10_ERCC_SIRV	chr15	78913958	78919516	+	2	1961	43725	112505	ENSMUSG00000116165.1	ENSMUST00000089378.4	Pdxp	Pdxp-201	Known	Known	None	0.0	None	None	None	None
m54284U_191213_120042/177604019/ccs	PacBio_Hippocampus_Rep2	mm10_ERCC_SIRV	chr19	38224144	38188482	-	14	1407	50790	133119	ENSMUSG00000054237.6	ENSMUST00000067167.5	Fra10ac1	Fra10ac1-201	Known	Known	None	0.30000001192092896	None	None	None	None
m54284U_191212_053548/142147881/ccs	PacBio_Hippocampus_Rep1	mm10_ERCC_SIRV	chr1	79440070	79434740	-	2	2400	1305	3223	ENSMUSG00000050711.7	ENSMUST00000049972.5	Scg2	Scg2-201	Known	Known	None	0.3499999940395355	None	None	None	None
m54284U_191212_053548/178192418/ccs	PacBio_Hippocampus_Rep1	mm10_ERCC_SIRV	chr17	34031623	34028273	-	7	2319	47129	123011	ENSMUSG00000024327.16	ENSMUST00000025186.15	Slc39a7	Slc39a7-201	Known	Known	None	0.20000000298023224	None	None	None	None
m54284U_191212_053548/134875748/ccs	PacBio_Hippocampus_Rep1	mm10_ERCC_SIRV	chr5	36953178	36955083	+	1	1892	13725	261039	ENSMUSG00000029120.10	ENCODEMT000261039	Ppp2r2c	ENCODEMT000261039	Known	Genomic	None	0.30000001192092896	None	None	None	None
m54284U_191107_221739/23922950/ccs	PacBio_Cortex_Rep1	mm10_ERCC_SIRV	chr11	52396460	52408721	+	3	2433	32912	86318	ENSMUSG00000036275.13	ENSMUST00000036952.4	9530068E07Rik	9530068E07Rik-201	Known	Known	None	0.25	None	None	None	None
m54284U_191213_120042/115672041/ccs	PacBio_Hippocampus_Rep2	mm10_ERCC_SIRV	chr9	40801275	40805196	+	9	2118	27474	71626	ENSMUSG00000015656.17	ENSMUST00000015800.15	Hspa8	Hspa8-201	Known	Known	None	0.25	None	None	None	None
m54284U_191212_053548/54067726/ccs	PacBio_Hippocampus_Rep1	mm10_ERCC_SIRV	chr7	30444724	30434987	-	16	2249	20729	258844	ENSMUSG00000006651.8	ENCODEMT000258844	Aplp1	ENCODEMT000258844	Known	ISM	Suffix	0.05000000074505806	None	None	None	None
m54284U_191213_120042/155190237/ccs	PacBio_Hippocampus_Rep2	mm10_ERCC_SIRV	chr5	36953178	36954626	+	1	1435	13725	261039	ENSMUSG00000029120.10	ENCODEMT000261039	Ppp2r2c	ENCODEMT000261039	Known	Genomic	None	0.699999988079071	None	None	None	None
m54284U_191213_120042/168231655/ccs	PacBio_Hippocampus_Rep2	mm10_ERCC_SIRV	chr5	36953178	36955089	+	1	1898	13725	261039	ENSMUSG00000029120.10	ENCODEMT000261039	Ppp2r2c	ENCODEMT000261039	Known	Genomic	None	0.30000001192092896	None	None	None	None
m54284U_191212_053548/178717013/ccs	PacBio_Hippocampus_Rep1	mm10_ERCC_SIRV	chr17	34031734	34028273	-	7	2430	47129	123011	ENSMUSG00000024327.16	ENSMUST00000025186.15	Slc39a7	Slc39a7-201	Known	Known	None	0.20000000298023224	None	None	None	None
m54284U_191107_221739/53805142/ccs	PacBio_Cortex_Rep1	mm10_ERCC_SIRV	chr6	77242859	77245514	+	2	2380	17770	46440	ENSMUSG00000060780.2	ENSMUST00000161677.1	Lrrtm1	Lrrtm1-203	Known	Known	None	0.3499999940395355	None	None	None	None
m54284U_191212_053548/146081464/ccs	PacBio_Hippocampus_Rep1	mm10_ERCC_SIRV	chr1	79440064	79434740	-	2	2388	1305	3223	ENSMUSG00000050711.7	ENSMUST00000049972.5	Scg2	Scg2-201	Known	Known	None	0.3499999940395355	None	None	None	None
m54284U_191107_221739/79430283/ccs	PacBio_Cortex_Rep1	mm10_ERCC_SIRV	chr19	38224070	38188483	-	14	1332	50790	133119	ENSMUSG00000054237.6	ENSMUST00000067167.5	Fra10ac1	Fra10ac1-201	Known	Known	None	0.30000001192092896	None	None	None	None
m54284U_191212_053548/54132801/ccs	PacBio_Hippocampus_Rep1	mm10_ERCC_SIRV	chr7	30445506	30434984	-	17	2312	20729	54111	ENSMUSG00000006651.8	ENSMUST00000006828.8	Aplp1	Aplp1-201	Known	Known	None	0.05000000074505806	None	None	None	None
m54284U_191212_053548/128911340/ccs	PacBio_Hippocampus_Rep1	mm10_ERCC_SIRV	chr13	68999312	68620062	-	25	3963	39313	102057	ENSMUSG00000021536.7	ENSMUST00000022013.7	Adcy2	Adcy2-201	Known	Known	None	0.10000000149011612	None	None	None	None
m54284U_191212_053548/137037467/ccs	PacBio_Hippocampus_Rep1	mm10_ERCC_SIRV	chr5	36953181	36954626	+	1	1432	13725	261039	ENSMUSG00000029120.10	ENCODEMT000261039	Ppp2r2c	ENCODEMT000261039	Known	Genomic	None	0.699999988079071	None	None	None	None
m54284U_191107_221739/26937543/ccs	PacBio_Cortex_Rep1	mm10_ERCC_SIRV	chr11	52396460	52408726	+	3	2438	32912	86318	ENSMUSG00000036275.13	ENSMUST00000036952.4	9530068E07Rik	9530068E07Rik-201	Known	Known	None	0.15000000596046448	None	None	None	None
m54284U_191107_221739/73663670/ccs	PacBio_Cortex_Rep1	mm10_ERCC_SIRV	chr5	36953187	36954628	+	1	1428	13725	261039	ENSMUSG00000029120.10	ENCODEMT000261039	Ppp2r2c	ENCODEMT000261039	Known	Genomic	None	0.699999988079071	None	None	None	None
m54284U_191212_053548/180357513/ccs	PacBio_Hippocampus_Rep1	mm10_ERCC_SIRV	chr17	34031601	34028273	-	8	2012	47129	123013	ENSMUSG00000024327.16	ENSMUST00000169397.8	Slc39a7	Slc39a7-203	Known	Known	None	0.20000000298023224	None	None	None	None
m54284U_191213_120042/115672465/ccs	PacBio_Hippocampus_Rep2	mm10_ERCC_SIRV	chr9	40801275	40805196	+	9	2099	27474	71626	ENSMUSG00000015656.17	ENSMUST00000015800.15	Hspa8	Hspa8-201	Known	Known	None	0.25	None	None	None	None
m54284U_191212_053548/168034752/ccs	PacBio_Hippocampus_Rep1	mm10_ERCC_SIRV	chr5	36953187	36954603	+	1	1403	13725	261039	ENSMUSG00000029120.10	ENCODEMT000261039	Ppp2r2c	ENCODEMT000261039	Known	Genomic	None	0.699999988079071	None	None	None	None
m54284U_191212_053548/54135450/ccs	PacBio_Hippocampus_Rep1	mm10_ERCC_SIRV	chr7	30445562	30434984	-	17	2368	20729	54111	ENSMUSG00000006651.8	ENSMUST00000006828.8	Aplp1	Aplp1-201	Known	Known	None	0.05000000074505806	None	None	None	None
m54284U_191212_053548/147065501/ccs	PacBio_Hippocampus_Rep1	mm10_ERCC_SIRV	chr1	79440026	79434740	-	3	2230	1305	3222	ENSMUSG00000050711.7	ENSMUST00000185234.1	Scg2	Scg2-202	Known	Known	None	0.3499999940395355	None	None	None	None
m54284U_191212_053548/160893227/ccs	PacBio_Hippocampus_Rep1	mm10_ERCC_SIRV	chr5	36953189	36954630	+	1	1428	13725	261039	ENSMUSG00000029120.10	ENCODEMT000261039	Ppp2r2c	ENCODEMT000261039	Known	Genomic	None	0.6499999761581421	None	None	None	None
m54284U_191213_120042/4063766/ccs	PacBio_Hippocampus_Rep2	mm10_ERCC_SIRV	chrX	109095458	109162464	+	4	2782	52958	137795	ENSMUSG00000031246.14	ENSMUST00000033598.8	Sh3bgrl	Sh3bgrl-201	Known	Known	None	0.20000000298023224	None	None	None	None
m54284U_191212_053548/129761596/ccs	PacBio_Hippocampus_Rep1	mm10_ERCC_SIRV	chr13	68999509	68620045	-	25	3779	39313	261087	ENSMUSG00000021536.7	ENCODEMT000261087	Adcy2	ENCODEMT000261087	Known	NNC	None	0.10000000149011612	None	None	None	None
m54284U_191212_053548/44173341/ccs	PacBio_Hippocampus_Rep1	mm10_ERCC_SIRV	chr3	90277089	90280659	+	9	2089	8604	261123	ENSMUSG00000042404.16	ENCODEMT000261123	Dennd4b	ENCODEMT000261123	Known	ISM	Suffix	0.0	None	None	None	None
m54284U_191107_221739/9570003/ccs	PacBio_Cortex_Rep1	mm10_ERCC_SIRV	chr5	36953190	36955086	+	1	1883	13725	261039	ENSMUSG00000029120.10	ENCODEMT000261039	Ppp2r2c	ENCODEMT000261039	Known	Genomic	None	0.3499999940395355	None	None	None	None
m54284U_191213_120042/524404/ccs	PacBio_Hippocampus_Rep2	mm10_ERCC_SIRV	chr17	34031689	34028273	-	7	2385	47129	123011	ENSMUSG00000024327.16	ENSMUST00000025186.15	Slc39a7	Slc39a7-201	Known	Known	None	0.20000000298023224	None	None	None	None
m54284U_191107_221739/96141687/ccs	PacBio_Cortex_Rep1	mm10_ERCC_SIRV	chr19	38224160	38188484	-	12	3344	50790	261070	ENSMUSG00000054237.6	ENCODEMT000261070	Fra10ac1	ENCODEMT000261070	Known	NIC	None	0.30000001192092896	None	None	None	None
m54284U_191212_053548/54265553/ccs	PacBio_Hippocampus_Rep1	mm10_ERCC_SIRV	chr7	30445551	30434984	-	17	2357	20729	54111	ENSMUSG00000006651.8	ENSMUST00000006828.8	Aplp1	Aplp1-201	Known	Known	None	0.05000000074505806	None	None	None	None
m54284U_191107_221739/27264403/ccs	PacBio_Cortex_Rep1	mm10_ERCC_SIRV	chr11	52396460	52408725	+	3	2437	32912	86318	ENSMUSG00000036275.13	ENSMUST00000036952.4	9530068E07Rik	9530068E07Rik-201	Known	Known	None	0.20000000298023224	None	None	None	None
m54284U_191109_043049/78646042/ccs	PacBio_Cortex_Rep2	mm10_ERCC_SIRV	chr15	78914031	78919519	+	2	2107	43722	258742	ENSMUSG00000116069.1	ENCODEMT000258742	Gm49510	ENCODEMT000258742	Known	NNC	None	0.0	None	None	None	None
m54284U_191213_120042/174262853/ccs	PacBio_Hippocampus_Rep2	mm10_ERCC_SIRV	chr5	36953191	36954598	+	1	1394	13725	261039	ENSMUSG00000029120.10	ENCODEMT000261039	Ppp2r2c	ENCODEMT000261039	Known	Genomic	None	0.6499999761581421	None	None	None	None
m54284U_191212_053548/149686602/ccs	PacBio_Hippocampus_Rep1	mm10_ERCC_SIRV	chr1	79440074	79434740	-	2	2398	1305	3223	ENSMUSG00000050711.7	ENSMUST00000049972.5	Scg2	Scg2-201	Known	Known	None	0.3499999940395355	None	None	None	None
m54284U_191213_120042/1509773/ccs	PacBio_Hippocampus_Rep2	mm10_ERCC_SIRV	chr17	34031702	34028273	-	7	2398	47129	123011	ENSMUSG00000024327.16	ENSMUST00000025186.15	Slc39a7	Slc39a7-201	Known	Known	None	0.20000000298023224	None	None	None	None
m54284U_191212_053548/54396300/ccs	PacBio_Hippocampus_Rep1	mm10_ERCC_SIRV	chr7	30445532	30434984	-	17	2338	20729	54111	ENSMUSG00000006651.8	ENSMUST00000006828.8	Aplp1	Aplp1-201	Known	Known	None	0.05000000074505806	None	None	None	None
m54284U_191109_043049/102826464/ccs	PacBio_Cortex_Rep2	mm10_ERCC_SIRV	chr6	77242859	77245511	+	2	2373	17770	46439	ENSMUSG00000060780.2	ENSMUST00000159616.1	Lrrtm1	Lrrtm1-202	Known	Known	None	0.3499999940395355	None	None	None	None
m54284U_191109_043049/160628935/ccs	PacBio_Cortex_Rep2	mm10_ERCC_SIRV	chr5	36953192	36955088	+	1	1883	13725	261039	ENSMUSG00000029120.10	ENCODEMT000261039	Ppp2r2c	ENCODEMT000261039	Known	Genomic	None	0.30000001192092896	None	None	None	None
m54284U_191213_120042/115804918/ccs	PacBio_Hippocampus_Rep2	mm10_ERCC_SIRV	chr9	40801275	40805196	+	9	2099	27474	71626	ENSMUSG00000015656.17	ENSMUST00000015800.15	Hspa8	Hspa8-201	Known	Known	None	0.25	None	None	None	None
m54284U_191107_221739/65471422/ccs	PacBio_Cortex_Rep1	mm10_ERCC_SIRV	chr5	36953193	36954633	+	1	1427	13725	261039	ENSMUSG00000029120.10	ENCODEMT000261039	Ppp2r2c	ENCODEMT000261039	Known	Genomic	None	0.550000011920929	None	None	None	None
m54284U_191212_053548/149686721/ccs	PacBio_Hippocampus_Rep1	mm10_ERCC_SIRV	chr1	79440022	79434740	-	2	2346	1305	3223	ENSMUSG00000050711.7	ENSMUST00000049972.5	Scg2	Scg2-201	Known	Known	None	0.3499999940395355	None	None	None	None
m54284U_191213_120042/3146251/ccs	PacBio_Hippocampus_Rep2	mm10_ERCC_SIRV	chr17	34031692	34028273	-	7	2388	47129	123011	ENSMUSG00000024327.16	ENSMUST00000025186.15	Slc39a7	Slc39a7-201	Known	Known	None	0.20000000298023224	None	None	None	None
m54284U_191213_120042/162203839/ccs	PacBio_Hippocampus_Rep2	mm10_ERCC_SIRV	chr5	36953193	36954630	+	1	1424	13725	261039	ENSMUSG00000029120.10	ENCODEMT000261039	Ppp2r2c	ENCODEMT000261039	Known	Genomic	None	0.6499999761581421	None	None	None	None
m54284U_191212_053548/54397733/ccs	PacBio_Hippocampus_Rep1	mm10_ERCC_SIRV	chr7	30445552	30434984	-	17	2358	20729	54111	ENSMUSG00000006651.8	ENSMUST00000006828.8	Aplp1	Aplp1-201	Known	Known	None	0.05000000074505806	None	None	None	None
m54284U_191109_043049/853309/ccs	PacBio_Cortex_Rep2	mm10_ERCC_SIRV	chr19	38224077	38188483	-	14	1339	50790	133119	ENSMUSG00000054237.6	ENSMUST00000067167.5	Fra10ac1	Fra10ac1-201	Known	Known	None	0.30000001192092896	None	None	None	None
m54284U_191212_053548/9766653/ccs	PacBio_Hippocampus_Rep1	mm10_ERCC_SIRV	chr5	36953213	36955088	+	1	1862	13725	261039	ENSMUSG00000029120.10	ENCODEMT000261039	Ppp2r2c	ENCODEMT000261039	Known	Genomic	None	0.30000001192092896	None	None	None	None
m54284U_191107_221739/27461571/ccs	PacBio_Cortex_Rep1	mm10_ERCC_SIRV	chr11	52396460	52408723	+	3	2435	32912	86318	ENSMUSG00000036275.13	ENSMUST00000036952.4	9530068E07Rik	9530068E07Rik-201	Known	Known	None	0.25	None	None	None	None
m54284U_191213_120042/3147823/ccs	PacBio_Hippocampus_Rep2	mm10_ERCC_SIRV	chr17	34031550	34028273	-	7	2246	47129	123011	ENSMUSG00000024327.16	ENSMUST00000025186.15	Slc39a7	Slc39a7-201	Known	Known	None	0.20000000298023224	None	None	None	None
m54284U_191212_053548/59837278/ccs	PacBio_Hippocampus_Rep1	mm10_ERCC_SIRV	chr5	36953213	36954627	+	1	1401	13725	261039	ENSMUSG00000029120.10	ENCODEMT000261039	Ppp2r2c	ENCODEMT000261039	Known	Genomic	None	0.699999988079071	None	None	None	None
m54284U_191212_053548/54527786/ccs	PacBio_Hippocampus_Rep1	mm10_ERCC_SIRV	chr7	30445518	30434984	-	17	2324	20729	54111	ENSMUSG00000006651.8	ENSMUST00000006828.8	Aplp1	Aplp1-201	Known	Known	None	0.05000000074505806	None	None	None	None
m54284U_191212_053548/143198977/ccs	PacBio_Hippocampus_Rep1	mm10_ERCC_SIRV	chr13	68668706	68620061	-	8	1688	39313	260971	ENSMUSG00000021536.7	ENCODEMT000260971	Adcy2	ENCODEMT000260971	Known	ISM	Suffix	0.10000000149011612	None	None	None	None
m54284U_191212_053548/121308035/ccs	PacBio_Hippocampus_Rep1	mm10_ERCC_SIRV	chr3	90277089	90280666	+	9	2096	8604	261123	ENSMUSG00000042404.16	ENCODEMT000261123	Dennd4b	ENCODEMT000261123	Known	ISM	Suffix	0.0	None	None	None	None
m54284U_191212_053548/150537934/ccs	PacBio_Hippocampus_Rep1	mm10_ERCC_SIRV	chr1	79439979	79434740	-	2	2303	1305	3223	ENSMUSG00000050711.7	ENSMUST00000049972.5	Scg2	Scg2-201	Known	Known	None	0.3499999940395355	None	None	None	None
m54284U_191213_120042/8652530/ccs	PacBio_Hippocampus_Rep2	mm10_ERCC_SIRV	chrX	109095458	109162466	+	4	2784	52958	137795	ENSMUSG00000031246.14	ENSMUST00000033598.8	Sh3bgrl	Sh3bgrl-201	Known	Known	None	0.20000000298023224	None	None	None	None
m54284U_191212_053548/154863706/ccs	PacBio_Hippocampus_Rep1	mm10_ERCC_SIRV	chr5	36953220	36955090	+	1	1857	13725	261039	ENSMUSG00000029120.10	ENCODEMT000261039	Ppp2r2c	ENCODEMT000261039	Known	Genomic	None	0.30000001192092896	None	None	None	None
m54284U_191213_120042/115867915/ccs	PacBio_Hippocampus_Rep2	mm10_ERCC_SIRV	chr9	40801275	40805197	+	9	2100	27474	71626	ENSMUSG00000015656.17	ENSMUST00000015800.15	Hspa8	Hspa8-201	Known	Known	None	0.20000000298023224	None	None	None	None
m54284U_191213_120042/3475390/ccs	PacBio_Hippocampus_Rep2	mm10_ERCC_SIRV	chr17	34031541	34028271	-	5	2468	47128	260735	ENSMUSG00000092595.2	ENCODEMT000260735	Gm20427	ENCODEMT000260735	Known	NIC	None	0.20000000298023224	None	None	None	None
m54284U_191213_120042/9832889/ccs	PacBio_Hippocampus_Rep2	mm10_ERCC_SIRV	chr5	36953223	36955090	+	1	1854	13725	261039	ENSMUSG00000029120.10	ENCODEMT000261039	Ppp2r2c	ENCODEMT000261039	Known	Genomic	None	0.30000001192092896	None	None	None	None
m54284U_191212_053548/54724429/ccs	PacBio_Hippocampus_Rep1	mm10_ERCC_SIRV	chr7	30445533	30434984	-	17	2339	20729	54111	ENSMUSG00000006651.8	ENSMUST00000006828.8	Aplp1	Aplp1-201	Known	Known	None	0.05000000074505806	None	None	None	None
m54284U_191109_043049/12583289/ccs	PacBio_Cortex_Rep2	mm10_ERCC_SIRV	chr19	38224070	38188483	-	14	1332	50790	133119	ENSMUSG00000054237.6	ENSMUST00000067167.5	Fra10ac1	Fra10ac1-201	Known	Known	None	0.30000001192092896	None	None	None	None
m54284U_191213_120042/100338201/ccs	PacBio_Hippocampus_Rep2	mm10_ERCC_SIRV	chr6	77242859	77245514	+	2	2376	17770	46439	ENSMUSG00000060780.2	ENSMUST00000159616.1	Lrrtm1	Lrrtm1-202	Known	Known	None	0.3499999940395355	None	None	None	None
m54284U_191212_053548/152961040/ccs	PacBio_Hippocampus_Rep1	mm10_ERCC_SIRV	chr1	79440042	79434740	-	2	2366	1305	3223	ENSMUSG00000050711.7	ENSMUST00000049972.5	Scg2	Scg2-201	Known	Known	None	0.3499999940395355	None	None	None	None
m54284U_191107_221739/28967927/ccs	PacBio_Cortex_Rep1	mm10_ERCC_SIRV	chr11	52396460	52408725	+	3	2437	32912	86318	ENSMUSG00000036275.13	ENSMUST00000036952.4	9530068E07Rik	9530068E07Rik-201	Known	Known	None	0.20000000298023224	None	None	None	None
m54284U_191213_120042/46597159/ccs	PacBio_Hippocampus_Rep2	mm10_ERCC_SIRV	chr5	36953225	36954630	+	1	1392	13725	261039	ENSMUSG00000029120.10	ENCODEMT000261039	Ppp2r2c	ENCODEMT000261039	Known	Genomic	None	0.6499999761581421	None	None	None	None
m54284U_191109_043049/93521118/ccs	PacBio_Cortex_Rep2	mm10_ERCC_SIRV	chr15	78913958	78919515	+	2	1960	43725	112505	ENSMUSG00000116165.1	ENSMUST00000089378.4	Pdxp	Pdxp-201	Known	Known	None	0.0	None	None	None	None
m54284U_191212_053548/144770331/ccs	PacBio_Hippocampus_Rep1	mm10_ERCC_SIRV	chr13	68730492	68620062	-	18	2805	39313	260964	ENSMUSG00000021536.7	ENCODEMT000260964	Adcy2	ENCODEMT000260964	Known	ISM	Suffix	0.10000000149011612	None	None	None	None
m54284U_191212_053548/54920814/ccs	PacBio_Hippocampus_Rep1	mm10_ERCC_SIRV	chr7	30445556	30434984	-	17	2362	20729	54111	ENSMUSG00000006651.8	ENSMUST00000006828.8	Aplp1	Aplp1-201	Known	Known	None	0.05000000074505806	None	None	None	None
m54284U_191107_221739/10357111/ccs	PacBio_Cortex_Rep1	mm10_ERCC_SIRV	chr5	36953228	36954630	+	1	1389	13725	261039	ENSMUSG00000029120.10	ENCODEMT000261039	Ppp2r2c	ENCODEMT000261039	Known	Genomic	None	0.6499999761581421	None	None	None	None
m54284U_191213_120042/5440474/ccs	PacBio_Hippocampus_Rep2	mm10_ERCC_SIRV	chr17	34031617	34028273	-	7	2313	47129	123011	ENSMUSG00000024327.16	ENSMUST00000025186.15	Slc39a7	Slc39a7-201	Known	Known	None	0.20000000298023224	None	None	None	None
m54284U_191107_221739/40567487/ccs	PacBio_Cortex_Rep1	mm10_ERCC_SIRV	chr5	36953230	36955088	+	1	1845	13725	261039	ENSMUSG00000029120.10	ENCODEMT000261039	Ppp2r2c	ENCODEMT000261039	Known	Genomic	None	0.30000001192092896	None	None	None	None
m54284U_191212_053548/154208266/ccs	PacBio_Hippocampus_Rep1	mm10_ERCC_SIRV	chr1	79440022	79434740	-	3	2226	1305	3222	ENSMUSG00000050711.7	ENSMUST00000185234.1	Scg2	Scg2-202	Known	Known	None	0.3499999940395355	None	None	None	None
m54284U_191213_120042/115868543/ccs	PacBio_Hippocampus_Rep2	mm10_ERCC_SIRV	chr9	40801275	40805200	+	9	2103	27474	71626	ENSMUSG00000015656.17	ENSMUST00000015800.15	Hspa8	Hspa8-201	Known	Known	None	0.20000000298023224	None	None	None	None
m54284U_191109_043049/149947985/ccs	PacBio_Cortex_Rep2	mm10_ERCC_SIRV	chr19	38224118	38188483	-	14	1380	50790	133119	ENSMUSG00000054237.6	ENSMUST00000067167.5	Fra10ac1	Fra10ac1-201	Known	Known	None	0.30000001192092896	None	None	None	None
m54284U_191212_053548/54985745/ccs	PacBio_Hippocampus_Rep1	mm10_ERCC_SIRV	chr7	30445567	30434984	-	17	2373	20729	54111	ENSMUSG00000006651.8	ENSMUST00000006828.8	Aplp1	Aplp1-201	Known	Known	None	0.05000000074505806	None	None	None	None
m54284U_191212_053548/141101566/ccs	PacBio_Hippocampus_Rep1	mm10_ERCC_SIRV	chr5	36953230	36954591	+	1	1348	13725	261039	ENSMUSG00000029120.10	ENCODEMT000261039	Ppp2r2c	ENCODEMT000261039	Known	Genomic	None	0.6499999761581421	None	None	None	None
m54284U_191213_120042/74711958/ccs	PacBio_Hippocampus_Rep2	mm10_ERCC_SIRV	chr3	90277089	90280668	+	9	2098	8604	261123	ENSMUSG00000042404.16	ENCODEMT000261123	Dennd4b	ENCODEMT000261123	Known	ISM	Suffix	0.0	None	None	None	None
m54284U_191212_053548/33556919/ccs	PacBio_Hippocampus_Rep1	mm10_ERCC_SIRV	chr6	77242872	77245527	+	2	2376	17770	46439	ENSMUSG00000060780.2	ENSMUST00000159616.1	Lrrtm1	Lrrtm1-202	Known	Known	None	0.30000001192092896	None	None	None	None
m54284U_191213_120042/8718960/ccs	PacBio_Hippocampus_Rep2	mm10_ERCC_SIRV	chr17	34031421	34028273	-	7	2117	47129	123011	ENSMUSG00000024327.16	ENSMUST00000025186.15	Slc39a7	Slc39a7-201	Known	Known	None	0.20000000298023224	None	None	None	None
m54284U_191213_120042/40304767/ccs	PacBio_Hippocampus_Rep2	mm10_ERCC_SIRV	chr5	36953230	36954628	+	1	1385	13725	261039	ENSMUSG00000029120.10	ENCODEMT000261039	Ppp2r2c	ENCODEMT000261039	Known	Genomic	None	0.699999988079071	None	None	None	None
m54284U_191213_120042/163382829/ccs	PacBio_Hippocampus_Rep2	mm10_ERCC_SIRV	chrX	109095458	109162468	+	4	2786	52958	137795	ENSMUSG00000031246.14	ENSMUST00000033598.8	Sh3bgrl	Sh3bgrl-201	Known	Known	None	0.25	None	None	None	None
m54284U_191107_221739/32179334/ccs	PacBio_Cortex_Rep1	mm10_ERCC_SIRV	chr11	52396460	52408724	+	3	2425	32912	86318	ENSMUSG00000036275.13	ENSMUST00000036952.4	9530068E07Rik	9530068E07Rik-201	Known	Known	None	0.20000000298023224	None	None	None	None
m54284U_191212_053548/156305903/ccs	PacBio_Hippocampus_Rep1	mm10_ERCC_SIRV	chr13	68999242	68620062	-	25	3893	39313	102057	ENSMUSG00000021536.7	ENSMUST00000022013.7	Adcy2	Adcy2-201	Known	Known	None	0.10000000149011612	None	None	None	None
m54284U_191212_053548/154602052/ccs	PacBio_Hippocampus_Rep1	mm10_ERCC_SIRV	chr1	79440021	79434740	-	2	2345	1305	3223	ENSMUSG00000050711.7	ENSMUST00000049972.5	Scg2	Scg2-201	Known	Known	None	0.3499999940395355	None	None	None	None
m54284U_191109_043049/5966150/ccs	PacBio_Cortex_Rep2	mm10_ERCC_SIRV	chr5	36953231	36954626	+	1	1382	13725	261039	ENSMUSG00000029120.10	ENCODEMT000261039	Ppp2r2c	ENCODEMT000261039	Known	Genomic	None	0.699999988079071	None	None	None	None
m54284U_191213_120042/92931754/ccs	PacBio_Hippocampus_Rep2	mm10_ERCC_SIRV	chr5	36953231	36954626	+	1	1382	13725	261039	ENSMUSG00000029120.10	ENCODEMT000261039	Ppp2r2c	ENCODEMT000261039	Known	Genomic	None	0.699999988079071	None	None	None	None
m54284U_191212_053548/55117103/ccs	PacBio_Hippocampus_Rep1	mm10_ERCC_SIRV	chr7	30441129	30434984	-	10	1281	20729	261130	ENSMUSG00000006651.8	ENCODEMT000261130	Aplp1	ENCODEMT000261130	Known	ISM	Suffix	0.05000000074505806	None	None	None	None
m54284U_191212_053548/46073318/ccs	PacBio_Hippocampus_Rep1	mm10_ERCC_SIRV	chr19	38224160	38188483	-	14	1422	50790	133119	ENSMUSG00000054237.6	ENSMUST00000067167.5	Fra10ac1	Fra10ac1-201	Known	Known	None	0.30000001192092896	None	None	None	None
m54284U_191213_120042/109316290/ccs	PacBio_Hippocampus_Rep2	mm10_ERCC_SIRV	chr5	36953231	36954631	+	1	1387	13725	261039	ENSMUSG00000029120.10	ENCODEMT000261039	Ppp2r2c	ENCODEMT000261039	Known	Genomic	None	0.6000000238418579	None	None	None	None
m54284U_191213_120042/10750651/ccs	PacBio_Hippocampus_Rep2	mm10_ERCC_SIRV	chr17	34031417	34028273	-	7	2113	47129	123011	ENSMUSG00000024327.16	ENSMUST00000025186.15	Slc39a7	Slc39a7-201	Known	Known	None	0.20000000298023224	None	None	None	None
m54284U_191213_120042/115870347/ccs	PacBio_Hippocampus_Rep2	mm10_ERCC_SIRV	chr9	40801275	40805199	+	9	2102	27474	71626	ENSMUSG00000015656.17	ENSMUST00000015800.15	Hspa8	Hspa8-201	Known	Known	None	0.25	None	None	None	None
m54284U_191213_120042/88211876/ccs	PacBio_Hippocampus_Rep2	mm10_ERCC_SIRV	chr6	77242874	77245512	+	2	2363	17770	46440	ENSMUSG00000060780.2	ENSMUST00000161677.1	Lrrtm1	Lrrtm1-203	Known	Known	None	0.4000000059604645	None	None	None	None
m54284U_191212_053548/155583826/ccs	PacBio_Hippocampus_Rep1	mm10_ERCC_SIRV	chr1	79440082	79434740	-	2	2406	1305	3223	ENSMUSG00000050711.7	ENSMUST00000049972.5	Scg2	Scg2-201	Known	Known	None	0.3499999940395355	None	None	None	None
m54284U_191109_043049/95684982/ccs	PacBio_Cortex_Rep2	mm10_ERCC_SIRV	chr15	78913958	78919517	+	2	1962	43725	112505	ENSMUSG00000116165.1	ENSMUST00000089378.4	Pdxp	Pdxp-201	Known	Known	None	0.0	None	None	None	None
m54284U_191107_221739/32508753/ccs	PacBio_Cortex_Rep1	mm10_ERCC_SIRV	chr5	36953232	36954628	+	1	1383	13725	261039	ENSMUSG00000029120.10	ENCODEMT000261039	Ppp2r2c	ENCODEMT000261039	Known	Genomic	None	0.699999988079071	None	None	None	None
m54284U_191107_221739/32246018/ccs	PacBio_Cortex_Rep1	mm10_ERCC_SIRV	chr11	52396460	52408723	+	3	2435	32912	86318	ENSMUSG00000036275.13	ENSMUST00000036952.4	9530068E07Rik	9530068E07Rik-201	Known	Known	None	0.25	None	None	None	None
m54284U_191212_053548/55444323/ccs	PacBio_Hippocampus_Rep1	mm10_ERCC_SIRV	chr7	30445508	30434984	-	17	2314	20729	54111	ENSMUSG00000006651.8	ENSMUST00000006828.8	Aplp1	Aplp1-201	Known	Known	None	0.05000000074505806	None	None	None	None
m54284U_191107_221739/148505386/ccs	PacBio_Cortex_Rep1	mm10_ERCC_SIRV	chr5	36953232	36955090	+	1	1845	13725	261039	ENSMUSG00000029120.10	ENCODEMT000261039	Ppp2r2c	ENCODEMT000261039	Known	Genomic	None	0.30000001192092896	None	None	None	None
m54284U_191109_043049/101516054/ccs	PacBio_Cortex_Rep2	mm10_ERCC_SIRV	chr3	90277096	90280659	+	9	2082	8604	261123	ENSMUSG00000042404.16	ENCODEMT000261123	Dennd4b	ENCODEMT000261123	Known	ISM	Suffix	0.0	None	None	None	None
m54284U_191213_120042/11012323/ccs	PacBio_Hippocampus_Rep2	mm10_ERCC_SIRV	chr17	34031659	34028273	-	8	2061	47129	123013	ENSMUSG00000024327.16	ENSMUST00000169397.8	Slc39a7	Slc39a7-203	Known	Known	None	0.20000000298023224	None	None	None	None
m54284U_191212_053548/114491898/ccs	PacBio_Hippocampus_Rep1	mm10_ERCC_SIRV	chr19	38224105	38188483	-	14	1367	50790	133119	ENSMUSG00000054237.6	ENSMUST00000067167.5	Fra10ac1	Fra10ac1-201	Known	Known	None	0.30000001192092896	None	None	None	None
m54284U_191109_043049/106564086/ccs	PacBio_Cortex_Rep2	mm10_ERCC_SIRV	chr5	36953237	36955090	+	1	1847	13725	261039	ENSMUSG00000029120.10	ENCODEMT000261039	Ppp2r2c	ENCODEMT000261039	Known	Genomic	None	0.30000001192092896	None	None	None	None
m54284U_191212_053548/155844899/ccs	PacBio_Hippocampus_Rep1	mm10_ERCC_SIRV	chr1	79440082	79434740	-	3	2286	1305	3222	ENSMUSG00000050711.7	ENSMUST00000185234.1	Scg2	Scg2-202	Known	Known	None	0.3499999940395355	None	None	None	None
m54284U_191213_120042/158402273/ccs	PacBio_Hippocampus_Rep2	mm10_ERCC_SIRV	chr6	77242921	77257791	+	3	2689	17770	260738	ENSMUSG00000060780.2	ENCODEMT000260738	Lrrtm1	ENCODEMT000260738	Known	NIC	None	0.800000011920929	None	None	None	None
m54284U_191107_221739/4457450/ccs	PacBio_Cortex_Rep1	mm10_ERCC_SIRV	chrX	109095460	109162466	+	4	2782	52958	137795	ENSMUSG00000031246.14	ENSMUST00000033598.8	Sh3bgrl	Sh3bgrl-201	Known	Known	None	0.20000000298023224	None	None	None	None
m54284U_191212_053548/55641451/ccs	PacBio_Hippocampus_Rep1	mm10_ERCC_SIRV	chr7	30445508	30434984	-	17	2314	20729	54111	ENSMUSG00000006651.8	ENSMUST00000006828.8	Aplp1	Aplp1-201	Known	Known	None	0.05000000074505806	None	None	None	None
m54284U_191212_053548/23528387/ccs	PacBio_Hippocampus_Rep1	mm10_ERCC_SIRV	chr5	36953240	36955089	+	1	1836	13725	261039	ENSMUSG00000029120.10	ENCODEMT000261039	Ppp2r2c	ENCODEMT000261039	Known	Genomic	None	0.30000001192092896	None	None	None	None
m54284U_191213_120042/115934877/ccs	PacBio_Hippocampus_Rep2	mm10_ERCC_SIRV	chr9	40801275	40805197	+	9	2100	27474	71626	ENSMUSG00000015656.17	ENSMUST00000015800.15	Hspa8	Hspa8-201	Known	Known	None	0.20000000298023224	None	None	None	None
m54284U_191109_043049/94308385/ccs	PacBio_Cortex_Rep2	mm10_ERCC_SIRV	chr5	36953242	36955090	+	1	1835	13725	261039	ENSMUSG00000029120.10	ENCODEMT000261039	Ppp2r2c	ENCODEMT000261039	Known	Genomic	None	0.30000001192092896	None	None	None	None
m54284U_191213_120042/11665804/ccs	PacBio_Hippocampus_Rep2	mm10_ERCC_SIRV	chr17	34031600	34028273	-	7	2296	47129	123011	ENSMUSG00000024327.16	ENSMUST00000025186.15	Slc39a7	Slc39a7-201	Known	Known	None	0.20000000298023224	None	None	None	None
m54284U_191107_221739/32638317/ccs	PacBio_Cortex_Rep1	mm10_ERCC_SIRV	chr11	52396460	52408725	+	3	2437	32912	86318	ENSMUSG00000036275.13	ENSMUST00000036952.4	9530068E07Rik	9530068E07Rik-201	Known	Known	None	0.20000000298023224	None	None	None	None
m54284U_191212_053548/156763737/ccs	PacBio_Hippocampus_Rep1	mm10_ERCC_SIRV	chr1	79440021	79434740	-	2	2345	1305	3223	ENSMUSG00000050711.7	ENSMUST00000049972.5	Scg2	Scg2-201	Known	Known	None	0.3499999940395355	None	None	None	None
m54284U_191213_120042/94241673/ccs	PacBio_Hippocampus_Rep2	mm10_ERCC_SIRV	chr5	36953244	36954628	+	1	1371	13725	261039	ENSMUSG00000029120.10	ENCODEMT000261039	Ppp2r2c	ENCODEMT000261039	Known	Genomic	None	0.699999988079071	None	None	None	None
m54284U_191212_053548/150997828/ccs	PacBio_Hippocampus_Rep1	mm10_ERCC_SIRV	chr19	38224090	38188483	-	14	1352	50790	133119	ENSMUSG00000054237.6	ENSMUST00000067167.5	Fra10ac1	Fra10ac1-201	Known	Known	None	0.30000001192092896	None	None	None	None
m54284U_191212_053548/55771953/ccs	PacBio_Hippocampus_Rep1	mm10_ERCC_SIRV	chr7	30445561	30434984	-	17	2367	20729	54111	ENSMUSG00000006651.8	ENSMUST00000006828.8	Aplp1	Aplp1-201	Known	Known	None	0.05000000074505806	None	None	None	None
m54284U_191107_221739/113968403/ccs	PacBio_Cortex_Rep1	mm10_ERCC_SIRV	chr5	36953249	36955088	+	1	1826	13725	261039	ENSMUSG00000029120.10	ENCODEMT000261039	Ppp2r2c	ENCODEMT000261039	Known	Genomic	None	0.30000001192092896	None	None	None	None
m54284U_191212_053548/174393864/ccs	PacBio_Hippocampus_Rep1	mm10_ERCC_SIRV	chr19	38224118	38188483	-	13	3373	50790	261131	ENSMUSG00000054237.6	ENCODEMT000261131	Fra10ac1	ENCODEMT000261131	Known	NNC	None	0.30000001192092896	None	None	None	None
m54284U_191212_053548/43583866/ccs	PacBio_Hippocampus_Rep1	mm10_ERCC_SIRV	chr6	77242888	77245512	+	2	2345	17770	46439	ENSMUSG00000060780.2	ENSMUST00000159616.1	Lrrtm1	Lrrtm1-202	Known	Known	None	0.4000000059604645	None	None	None	None
m54284U_191107_221739/65471656/ccs	PacBio_Cortex_Rep1	mm10_ERCC_SIRV	chr5	36953252	36955031	+	1	1766	13725	261039	ENSMUSG00000029120.10	ENCODEMT000261039	Ppp2r2c	ENCODEMT000261039	Known	Genomic	None	0.550000011920929	None	None	None	None
m54284U_191213_120042/11928954/ccs	PacBio_Hippocampus_Rep2	mm10_ERCC_SIRV	chr17	34031689	34028273	-	7	2385	47129	123011	ENSMUSG00000024327.16	ENSMUST00000025186.15	Slc39a7	Slc39a7-201	Known	Known	None	0.20000000298023224	None	None	None	None
m54284U_191109_043049/177013207/ccs	PacBio_Cortex_Rep2	mm10_ERCC_SIRV	chr3	90276950	90280665	+	9	2040	8604	261129	ENSMUSG00000042404.16	ENCODEMT000261129	Dennd4b	ENCODEMT000261129	Known	ISM	Suffix	0.0	None	None	None	None
m54284U_191109_043049/104268758/ccs	PacBio_Cortex_Rep2	mm10_ERCC_SIRV	chr15	78913958	78919516	+	2	1961	43725	112505	ENSMUSG00000116165.1	ENSMUST00000089378.4	Pdxp	Pdxp-201	Known	Known	None	0.0	None	None	None	None
m54284U_191212_053548/55902815/ccs	PacBio_Hippocampus_Rep1	mm10_ERCC_SIRV	chr7	30445567	30434984	-	17	2373	20729	54111	ENSMUSG00000006651.8	ENSMUST00000006828.8	Aplp1	Aplp1-201	Known	Known	None	0.05000000074505806	None	None	None	None
m54284U_191213_120042/115935258/ccs	PacBio_Hippocampus_Rep2	mm10_ERCC_SIRV	chr9	40801275	40805199	+	9	2102	27474	71626	ENSMUSG00000015656.17	ENSMUST00000015800.15	Hspa8	Hspa8-201	Known	Known	None	0.25	None	None	None	None
m54284U_191213_120042/53217649/ccs	PacBio_Hippocampus_Rep2	mm10_ERCC_SIRV	chr5	36953280	36954630	+	1	1337	13725	261039	ENSMUSG00000029120.10	ENCODEMT000261039	Ppp2r2c	ENCODEMT000261039	Known	Genomic	None	0.6499999761581421	None	None	None	None
m54284U_191212_053548/157352222/ccs	PacBio_Hippocampus_Rep1	mm10_ERCC_SIRV	chr1	79440080	79434740	-	3	2284	1305	3222	ENSMUSG00000050711.7	ENSMUST00000185234.1	Scg2	Scg2-202	Known	Known	None	0.3499999940395355	None	None	None	None
m54284U_191107_221739/17237588/ccs	PacBio_Cortex_Rep1	mm10_ERCC_SIRV	chrX	109095460	109162470	+	4	2786	52958	137795	ENSMUSG00000031246.14	ENSMUST00000033598.8	Sh3bgrl	Sh3bgrl-201	Known	Known	None	0.25	None	None	None	None
m54284U_191213_120042/10944781/ccs	PacBio_Hippocampus_Rep2	mm10_ERCC_SIRV	chr19	38224149	38188483	-	14	1406	50790	261132	ENSMUSG00000054237.6	ENCODEMT000261132	Fra10ac1	ENCODEMT000261132	Known	NNC	None	0.30000001192092896	None	None	None	None
m54284U_191107_221739/32705099/ccs	PacBio_Cortex_Rep1	mm10_ERCC_SIRV	chr11	52396460	52408725	+	3	2437	32912	86318	ENSMUSG00000036275.13	ENSMUST00000036952.4	9530068E07Rik	9530068E07Rik-201	Known	Known	None	0.20000000298023224	None	None	None	None
m54284U_191107_221739/30804324/ccs	PacBio_Cortex_Rep1	mm10_ERCC_SIRV	chr5	36953294	36954615	+	1	1308	13725	261039	ENSMUSG00000029120.10	ENCODEMT000261039	Ppp2r2c	ENCODEMT000261039	Known	Genomic	None	0.6000000238418579	None	None	None	None
m54284U_191212_053548/107937912/ccs	PacBio_Hippocampus_Rep1	mm10_ERCC_SIRV	chr6	77242892	77245509	+	2	2342	17770	46440	ENSMUSG00000060780.2	ENSMUST00000161677.1	Lrrtm1	Lrrtm1-203	Known	Known	None	0.25	None	None	None	None
m54284U_191213_120042/11994283/ccs	PacBio_Hippocampus_Rep2	mm10_ERCC_SIRV	chr17	34031668	34028273	-	7	2364	47129	123011	ENSMUSG00000024327.16	ENSMUST00000025186.15	Slc39a7	Slc39a7-201	Known	Known	None	0.20000000298023224	None	None	None	None
m54284U_191109_043049/73074100/ccs	PacBio_Cortex_Rep2	mm10_ERCC_SIRV	chr5	36953321	36954603	+	1	1269	13725	261039	ENSMUSG00000029120.10	ENCODEMT000261039	Ppp2r2c	ENCODEMT000261039	Known	Genomic	None	0.699999988079071	None	None	None	None
m54284U_191212_053548/159122278/ccs	PacBio_Hippocampus_Rep1	mm10_ERCC_SIRV	chr1	79440083	79434740	-	3	2287	1305	3222	ENSMUSG00000050711.7	ENSMUST00000185234.1	Scg2	Scg2-202	Known	Known	None	0.3499999940395355	None	None	None	None
m54284U_191212_053548/167510413/ccs	PacBio_Hippocampus_Rep1	mm10_ERCC_SIRV	chr13	68671984	68620055	-	9	1788	39313	260995	ENSMUSG00000021536.7	ENCODEMT000260995	Adcy2	ENCODEMT000260995	Known	ISM	Suffix	0.10000000149011612	None	None	None	None
m54284U_191213_120042/154470922/ccs	PacBio_Hippocampus_Rep2	mm10_ERCC_SIRV	chr5	36953347	36954626	+	1	1266	13725	261039	ENSMUSG00000029120.10	ENCODEMT000261039	Ppp2r2c	ENCODEMT000261039	Known	Genomic	None	0.699999988079071	None	None	None	None
m54284U_191212_053548/56034292/ccs	PacBio_Hippocampus_Rep1	mm10_ERCC_SIRV	chr7	30445570	30434984	-	17	2376	20729	54111	ENSMUSG00000006651.8	ENSMUST00000006828.8	Aplp1	Aplp1-201	Known	Known	None	0.05000000074505806	None	None	None	None
m54284U_191107_221739/42403404/ccs	PacBio_Cortex_Rep1	mm10_ERCC_SIRV	chr5	36953349	36955088	+	1	1726	13725	261039	ENSMUSG00000029120.10	ENCODEMT000261039	Ppp2r2c	ENCODEMT000261039	Known	Genomic	None	0.30000001192092896	None	None	None	None
m54284U_191213_120042/13239719/ccs	PacBio_Hippocampus_Rep2	mm10_ERCC_SIRV	chr17	34031584	34028273	-	7	2280	47129	123011	ENSMUSG00000024327.16	ENSMUST00000025186.15	Slc39a7	Slc39a7-201	Known	Known	None	0.20000000298023224	None	None	None	None
m54284U_191213_120042/115935631/ccs	PacBio_Hippocampus_Rep2	mm10_ERCC_SIRV	chr9	40801275	40805198	+	9	2101	27474	71626	ENSMUSG00000015656.17	ENSMUST00000015800.15	Hspa8	Hspa8-201	Known	Known	None	0.25	None	None	None	None
m54284U_191107_221739/33163730/ccs	PacBio_Cortex_Rep1	mm10_ERCC_SIRV	chr11	52396460	52408673	+	3	2385	32912	86318	ENSMUSG00000036275.13	ENSMUST00000036952.4	9530068E07Rik	9530068E07Rik-201	Known	Known	None	0.30000001192092896	None	None	None	None
m54284U_191109_043049/24577390/ccs	PacBio_Cortex_Rep2	mm10_ERCC_SIRV	chr5	36953349	36955088	+	1	1726	13725	261039	ENSMUSG00000029120.10	ENCODEMT000261039	Ppp2r2c	ENCODEMT000261039	Known	Genomic	None	0.30000001192092896	None	None	None	None
m54284U_191212_053548/170852956/ccs	PacBio_Hippocampus_Rep1	mm10_ERCC_SIRV	chr13	68622040	68620062	-	1	1817	39313	260945	ENSMUSG00000021536.7	ENCODEMT000260945	Adcy2	ENCODEMT000260945	Known	Genomic	None	0.10000000149011612	None	None	None	None
m54284U_191107_221739/108071565/ccs	PacBio_Cortex_Rep1	mm10_ERCC_SIRV	chr3	90277150	90280661	+	9	2030	8604	261123	ENSMUSG00000042404.16	ENCODEMT000261123	Dennd4b	ENCODEMT000261123	Known	ISM	Suffix	0.0	None	None	None	None
m54284U_191213_120042/47055443/ccs	PacBio_Hippocampus_Rep2	mm10_ERCC_SIRV	chr19	38224071	38188483	-	14	1333	50790	133119	ENSMUSG00000054237.6	ENSMUST00000067167.5	Fra10ac1	Fra10ac1-201	Known	Known	None	0.30000001192092896	None	None	None	None
m54284U_191213_120042/64620404/ccs	PacBio_Hippocampus_Rep2	mm10_ERCC_SIRV	chr6	77242893	77257707	+	3	2670	17770	46438	ENSMUSG00000060780.2	ENSMUST00000020400.4	Lrrtm1	Lrrtm1-201	Known	Known	None	0.75	None	None	None	None
m54284U_191107_221739/18745029/ccs	PacBio_Cortex_Rep1	mm10_ERCC_SIRV	chr5	36953350	36954630	+	1	1267	13725	261039	ENSMUSG00000029120.10	ENCODEMT000261039	Ppp2r2c	ENCODEMT000261039	Known	Genomic	None	0.6499999761581421	None	None	None	None
m54284U_191213_120042/13568793/ccs	PacBio_Hippocampus_Rep2	mm10_ERCC_SIRV	chr17	34031589	34028273	-	8	2000	47129	123013	ENSMUSG00000024327.16	ENSMUST00000169397.8	Slc39a7	Slc39a7-203	Known	Known	None	0.20000000298023224	None	None	None	None
m54284U_191109_043049/112920058/ccs	PacBio_Cortex_Rep2	mm10_ERCC_SIRV	chr5	36953353	36955089	+	1	1723	13725	261039	ENSMUSG00000029120.10	ENCODEMT000261039	Ppp2r2c	ENCODEMT000261039	Known	Genomic	None	0.30000001192092896	None	None	None	None
m54284U_191107_221739/34342106/ccs	PacBio_Cortex_Rep1	mm10_ERCC_SIRV	chrX	109095420	109162472	+	4	2744	52958	260855	ENSMUSG00000031246.14	ENCODEMT000260855	Sh3bgrl	ENCODEMT000260855	Known	ISM	Suffix	0.20000000298023224	None	None	None	None
m54284U_191212_053548/160696602/ccs	PacBio_Hippocampus_Rep1	mm10_ERCC_SIRV	chr1	79440106	79434740	-	2	2430	1305	3223	ENSMUSG00000050711.7	ENSMUST00000049972.5	Scg2	Scg2-201	Known	Known	None	0.3499999940395355	None	None	None	None
m54284U_191212_053548/56363329/ccs	PacBio_Hippocampus_Rep1	mm10_ERCC_SIRV	chr7	30443222	30434985	-	15	1909	20729	258870	ENSMUSG00000006651.8	ENCODEMT000258870	Aplp1	ENCODEMT000258870	Known	ISM	Suffix	0.05000000074505806	None	None	None	None
m54284U_191213_120042/157745847/ccs	PacBio_Hippocampus_Rep2	mm10_ERCC_SIRV	chr5	36953353	36955089	+	1	1723	13725	261039	ENSMUSG00000029120.10	ENCODEMT000261039	Ppp2r2c	ENCODEMT000261039	Known	Genomic	None	0.30000001192092896	None	None	None	None
m54284U_191107_221739/140313733/ccs	PacBio_Cortex_Rep1	mm10_ERCC_SIRV	chr5	36953355	36954627	+	1	1259	13725	261039	ENSMUSG00000029120.10	ENCODEMT000261039	Ppp2r2c	ENCODEMT000261039	Known	Genomic	None	0.699999988079071	None	None	None	None
m54284U_191213_120042/14156846/ccs	PacBio_Hippocampus_Rep2	mm10_ERCC_SIRV	chr17	34031558	34028273	-	7	1638	47128	260637	ENSMUSG00000092595.2	ENCODEMT000260637	Gm20427	ENCODEMT000260637	Known	NIC	None	0.20000000298023224	None	None	None	None
m54284U_191213_120042/57150269/ccs	PacBio_Hippocampus_Rep2	mm10_ERCC_SIRV	chr19	38224104	38188483	-	14	1366	50790	133119	ENSMUSG00000054237.6	ENSMUST00000067167.5	Fra10ac1	Fra10ac1-201	Known	Known	None	0.30000001192092896	None	None	None	None
m54284U_191107_221739/34603873/ccs	PacBio_Cortex_Rep1	mm10_ERCC_SIRV	chr11	52396460	52408725	+	3	2437	32912	86318	ENSMUSG00000036275.13	ENSMUST00000036952.4	9530068E07Rik	9530068E07Rik-201	Known	Known	None	0.20000000298023224	None	None	None	None
m54284U_191109_043049/109315082/ccs	PacBio_Cortex_Rep2	mm10_ERCC_SIRV	chr15	78913958	78919517	+	2	1962	43725	112505	ENSMUSG00000116165.1	ENSMUST00000089378.4	Pdxp	Pdxp-201	Known	Known	None	0.0	None	None	None	None
m54284U_191212_053548/164365779/ccs	PacBio_Hippocampus_Rep1	mm10_ERCC_SIRV	chr6	77242895	77245507	+	2	2333	17770	46439	ENSMUSG00000060780.2	ENSMUST00000159616.1	Lrrtm1	Lrrtm1-202	Known	Known	None	0.25	None	None	None	None
m54284U_191212_053548/163776185/ccs	PacBio_Hippocampus_Rep1	mm10_ERCC_SIRV	chr1	79440096	79434740	-	2	2420	1305	3223	ENSMUSG00000050711.7	ENSMUST00000049972.5	Scg2	Scg2-201	Known	Known	None	0.3499999940395355	None	None	None	None
m54284U_191213_120042/70584961/ccs	PacBio_Hippocampus_Rep2	mm10_ERCC_SIRV	chr5	36953364	36954595	+	1	1218	13725	261039	ENSMUSG00000029120.10	ENCODEMT000261039	Ppp2r2c	ENCODEMT000261039	Known	Genomic	None	0.6000000238418579	None	None	None	None
m54284U_191212_053548/56492098/ccs	PacBio_Hippocampus_Rep1	mm10_ERCC_SIRV	chr7	30445559	30434984	-	17	2365	20729	54111	ENSMUSG00000006651.8	ENSMUST00000006828.8	Aplp1	Aplp1-201	Known	Known	None	0.05000000074505806	None	None	None	None
m54284U_191212_053548/171050452/ccs	PacBio_Hippocampus_Rep1	mm10_ERCC_SIRV	chr13	68999325	68620062	-	25	3976	39313	102057	ENSMUSG00000021536.7	ENSMUST00000022013.7	Adcy2	Adcy2-201	Known	Known	None	0.10000000149011612	None	None	None	None
m54284U_191213_120042/11274917/ccs	PacBio_Hippocampus_Rep2	mm10_ERCC_SIRV	chr5	36953400	36955090	+	1	1677	13725	261039	ENSMUSG00000029120.10	ENCODEMT000261039	Ppp2r2c	ENCODEMT000261039	Known	Genomic	None	0.30000001192092896	None	None	None	None
m54284U_191212_053548/152109890/ccs	PacBio_Hippocampus_Rep1	mm10_ERCC_SIRV	chr3	90277000	90280673	+	9	1998	8604	261129	ENSMUSG00000042404.16	ENCODEMT000261129	Dennd4b	ENCODEMT000261129	Known	ISM	Suffix	0.0	None	None	None	None
m54284U_191213_120042/14616650/ccs	PacBio_Hippocampus_Rep2	mm10_ERCC_SIRV	chr17	34031600	34028273	-	7	2296	47129	123011	ENSMUSG00000024327.16	ENSMUST00000025186.15	Slc39a7	Slc39a7-201	Known	Known	None	0.20000000298023224	None	None	None	None
m54284U_191213_120042/8585605/ccs	PacBio_Hippocampus_Rep2	mm10_ERCC_SIRV	chr5	36953423	36955089	+	1	1653	13725	261039	ENSMUSG00000029120.10	ENCODEMT000261039	Ppp2r2c	ENCODEMT000261039	Known	Genomic	None	0.30000001192092896	None	None	None	None
m54284U_191212_053548/166267647/ccs	PacBio_Hippocampus_Rep1	mm10_ERCC_SIRV	chr1	79440036	79434740	-	2	2360	1305	3223	ENSMUSG00000050711.7	ENSMUST00000049972.5	Scg2	Scg2-201	Known	Known	None	0.3499999940395355	None	None	None	None
m54284U_191107_221739/173409727/ccs	PacBio_Cortex_Rep1	mm10_ERCC_SIRV	chr5	36953480	36955090	+	1	1597	13725	261039	ENSMUSG00000029120.10	ENCODEMT000261039	Ppp2r2c	ENCODEMT000261039	Known	Genomic	None	0.30000001192092896	None	None	None	None
m54284U_191213_120042/88081977/ccs	PacBio_Hippocampus_Rep2	mm10_ERCC_SIRV	chr19	38224078	38188483	-	14	1340	50790	133119	ENSMUSG00000054237.6	ENSMUST00000067167.5	Fra10ac1	Fra10ac1-201	Known	Known	None	0.30000001192092896	None	None	None	None
m54284U_191107_221739/36176311/ccs	PacBio_Cortex_Rep1	mm10_ERCC_SIRV	chr11	52396460	52408725	+	3	2437	32912	86318	ENSMUSG00000036275.13	ENSMUST00000036952.4	9530068E07Rik	9530068E07Rik-201	Known	Known	None	0.20000000298023224	None	None	None	None
m54284U_191212_053548/56493468/ccs	PacBio_Hippocampus_Rep1	mm10_ERCC_SIRV	chr7	30445532	30434984	-	17	2338	20729	54111	ENSMUSG00000006651.8	ENSMUST00000006828.8	Aplp1	Aplp1-201	Known	Known	None	0.05000000074505806	None	None	None	None
m54284U_191107_221739/40632673/ccs	PacBio_Cortex_Rep1	mm10_ERCC_SIRV	chrX	109095460	109162466	+	4	2776	52958	137795	ENSMUSG00000031246.14	ENSMUST00000033598.8	Sh3bgrl	Sh3bgrl-201	Known	Known	None	0.20000000298023224	None	None	None	None
m54284U_191213_120042/162267811/ccs	PacBio_Hippocampus_Rep2	mm10_ERCC_SIRV	chr6	77242924	77245507	+	2	2304	17770	46439	ENSMUSG00000060780.2	ENSMUST00000159616.1	Lrrtm1	Lrrtm1-202	Known	Known	None	0.25	None	None	None	None
m54284U_191213_120042/15728942/ccs	PacBio_Hippocampus_Rep2	mm10_ERCC_SIRV	chr17	34031600	34028273	-	7	2296	47129	123011	ENSMUSG00000024327.16	ENSMUST00000025186.15	Slc39a7	Slc39a7-201	Known	Known	None	0.20000000298023224	None	None	None	None
m54284U_191107_221739/51119041/ccs	PacBio_Cortex_Rep1	mm10_ERCC_SIRV	chr5	36953486	36954628	+	1	1129	13725	261039	ENSMUSG00000029120.10	ENCODEMT000261039	Ppp2r2c	ENCODEMT000261039	Known	Genomic	None	0.699999988079071	None	None	None	None
m54284U_191213_120042/16188404/ccs	PacBio_Hippocampus_Rep2	mm10_ERCC_SIRV	chr17	34031600	34028273	-	7	1652	47128	261133	ENSMUSG00000092595.2	ENCODEMT000261133	Gm20427	ENCODEMT000261133	Known	NNC	None	0.20000000298023224	None	None	None	None
m54284U_191213_120042/115935927/ccs	PacBio_Hippocampus_Rep2	mm10_ERCC_SIRV	chr9	40801275	40805199	+	9	2102	27474	71626	ENSMUSG00000015656.17	ENSMUST00000015800.15	Hspa8	Hspa8-201	Known	Known	None	0.25	None	None	None	None
m54284U_191212_053548/168692473/ccs	PacBio_Hippocampus_Rep1	mm10_ERCC_SIRV	chr1	79440022	79434740	-	3	2226	1305	3222	ENSMUSG00000050711.7	ENSMUST00000185234.1	Scg2	Scg2-202	Known	Known	None	0.3499999940395355	None	None	None	None
m54284U_191107_221739/13434987/ccs	PacBio_Cortex_Rep1	mm10_ERCC_SIRV	chr5	36953503	36955089	+	1	1573	13725	261039	ENSMUSG00000029120.10	ENCODEMT000261039	Ppp2r2c	ENCODEMT000261039	Known	Genomic	None	0.30000001192092896	None	None	None	None
m54284U_191213_120042/24249230/ccs	PacBio_Hippocampus_Rep2	mm10_ERCC_SIRV	chr13	68728108	68620062	-	16	2513	39313	260966	ENSMUSG00000021536.7	ENCODEMT000260966	Adcy2	ENCODEMT000260966	Known	ISM	Suffix	0.10000000149011612	None	None	None	None
m54284U_191109_043049/113641019/ccs	PacBio_Cortex_Rep2	mm10_ERCC_SIRV	chr5	36953527	36955088	+	1	1548	13725	261039	ENSMUSG00000029120.10	ENCODEMT000261039	Ppp2r2c	ENCODEMT000261039	Known	Genomic	None	0.30000001192092896	None	None	None	None
m54284U_191109_043049/3016362/ccs	PacBio_Cortex_Rep2	mm10_ERCC_SIRV	chr3	90277435	90280651	+	8	1891	8604	261134	ENSMUSG00000042404.16	ENCODEMT000261134	Dennd4b	ENCODEMT000261134	Known	ISM	Suffix	0.0	None	None	None	None
m54284U_191212_053548/56558232/ccs	PacBio_Hippocampus_Rep1	mm10_ERCC_SIRV	chr7	30445568	30434984	-	17	2374	20729	54111	ENSMUSG00000006651.8	ENSMUST00000006828.8	Aplp1	Aplp1-201	Known	Known	None	0.05000000074505806	None	None	None	None
m54284U_191107_221739/129958113/ccs	PacBio_Cortex_Rep1	mm10_ERCC_SIRV	chr5	36953550	36954596	+	1	1033	13725	261039	ENSMUSG00000029120.10	ENCODEMT000261039	Ppp2r2c	ENCODEMT000261039	Known	Genomic	None	0.6499999761581421	None	None	None	None
m54284U_191212_053548/168954391/ccs	PacBio_Hippocampus_Rep1	mm10_ERCC_SIRV	chr1	79440022	79434740	-	3	2226	1305	3222	ENSMUSG00000050711.7	ENSMUST00000185234.1	Scg2	Scg2-202	Known	Known	None	0.3499999940395355	None	None	None	None
m54284U_191213_120042/98567071/ccs	PacBio_Hippocampus_Rep2	mm10_ERCC_SIRV	chr19	38224107	38188483	-	14	1369	50790	133119	ENSMUSG00000054237.6	ENSMUST00000067167.5	Fra10ac1	Fra10ac1-201	Known	Known	None	0.30000001192092896	None	None	None	None
m54284U_191109_043049/33948021/ccs	PacBio_Cortex_Rep2	mm10_ERCC_SIRV	chr6	77242925	77245288	+	2	2084	17770	46439	ENSMUSG00000060780.2	ENSMUST00000159616.1	Lrrtm1	Lrrtm1-202	Known	Known	None	0.800000011920929	None	None	None	None
m54284U_191109_043049/14944249/ccs	PacBio_Cortex_Rep2	mm10_ERCC_SIRV	chr5	36953553	36955089	+	1	1523	13725	261039	ENSMUSG00000029120.10	ENCODEMT000261039	Ppp2r2c	ENCODEMT000261039	Known	Genomic	None	0.30000001192092896	None	None	None	None
m54284U_191213_120042/16581869/ccs	PacBio_Hippocampus_Rep2	mm10_ERCC_SIRV	chr17	34031371	34028273	-	7	2067	47129	123011	ENSMUSG00000024327.16	ENSMUST00000025186.15	Slc39a7	Slc39a7-201	Known	Known	None	0.20000000298023224	None	None	None	None
m54284U_191109_043049/115933233/ccs	PacBio_Cortex_Rep2	mm10_ERCC_SIRV	chr15	78913958	78919515	+	2	1960	43725	112505	ENSMUSG00000116165.1	ENSMUST00000089378.4	Pdxp	Pdxp-201	Known	Known	None	0.0	None	None	None	None
m54284U_191107_221739/40829660/ccs	PacBio_Cortex_Rep1	mm10_ERCC_SIRV	chr11	52396460	52408730	+	3	2436	32912	86318	ENSMUSG00000036275.13	ENSMUST00000036952.4	9530068E07Rik	9530068E07Rik-201	Known	Known	None	0.05000000074505806	None	None	None	None
m54284U_191213_120042/24446223/ccs	PacBio_Hippocampus_Rep2	mm10_ERCC_SIRV	chr13	68999249	68620062	-	25	3900	39313	102057	ENSMUSG00000021536.7	ENSMUST00000022013.7	Adcy2	Adcy2-201	Known	Known	None	0.10000000149011612	None	None	None	None
m54284U_191212_053548/1573984/ccs	PacBio_Hippocampus_Rep1	mm10_ERCC_SIRV	chr5	36953560	36954630	+	1	1051	13725	261039	ENSMUSG00000029120.10	ENCODEMT000261039	Ppp2r2c	ENCODEMT000261039	Known	Genomic	None	0.6499999761581421	None	None	None	None
m54284U_191212_053548/170328455/ccs	PacBio_Hippocampus_Rep1	mm10_ERCC_SIRV	chr1	79440071	79434740	-	2	2395	1305	3223	ENSMUSG00000050711.7	ENSMUST00000049972.5	Scg2	Scg2-201	Known	Known	None	0.3499999940395355	None	None	None	None
m54284U_191212_053548/56559742/ccs	PacBio_Hippocampus_Rep1	mm10_ERCC_SIRV	chr7	30445503	30434984	-	17	2309	20729	54111	ENSMUSG00000006651.8	ENSMUST00000006828.8	Aplp1	Aplp1-201	Known	Known	None	0.05000000074505806	None	None	None	None
m54284U_191213_120042/167183059/ccs	PacBio_Hippocampus_Rep2	mm10_ERCC_SIRV	chr5	36953586	36955090	+	1	1491	13725	261039	ENSMUSG00000029120.10	ENCODEMT000261039	Ppp2r2c	ENCODEMT000261039	Known	Genomic	None	0.30000001192092896	None	None	None	None
m54284U_191213_120042/118686037/ccs	PacBio_Hippocampus_Rep2	mm10_ERCC_SIRV	chr19	38224099	38188483	-	14	1352	50790	133119	ENSMUSG00000054237.6	ENSMUST00000067167.5	Fra10ac1	Fra10ac1-201	Known	Known	None	0.30000001192092896	None	None	None	None
m54284U_191213_120042/17172061/ccs	PacBio_Hippocampus_Rep2	mm10_ERCC_SIRV	chr17	34031542	34028273	-	7	2238	47129	123011	ENSMUSG00000024327.16	ENSMUST00000025186.15	Slc39a7	Slc39a7-201	Known	Known	None	0.20000000298023224	None	None	None	None
m54284U_191107_221739/41683384/ccs	PacBio_Cortex_Rep1	mm10_ERCC_SIRV	chrX	109095460	109162463	+	4	2779	52958	137795	ENSMUSG00000031246.14	ENSMUST00000033598.8	Sh3bgrl	Sh3bgrl-201	Known	Known	None	0.20000000298023224	None	None	None	None
m54284U_191212_053548/1508238/ccs	PacBio_Hippocampus_Rep1	mm10_ERCC_SIRV	chr6	77242925	77245288	+	2	2084	17770	46439	ENSMUSG00000060780.2	ENSMUST00000159616.1	Lrrtm1	Lrrtm1-202	Known	Known	None	0.800000011920929	None	None	None	None
m54284U_191213_120042/115999244/ccs	PacBio_Hippocampus_Rep2	mm10_ERCC_SIRV	chr9	40801275	40805194	+	9	2097	27474	71626	ENSMUSG00000015656.17	ENSMUST00000015800.15	Hspa8	Hspa8-201	Known	Known	None	0.25	None	None	None	None
m54284U_191213_120042/113510409/ccs	PacBio_Hippocampus_Rep2	mm10_ERCC_SIRV	chr5	36953594	36954597	+	1	984	13725	261039	ENSMUSG00000029120.10	ENCODEMT000261039	Ppp2r2c	ENCODEMT000261039	Known	Genomic	None	0.6000000238418579	None	None	None	None
m54284U_191213_120042/25691862/ccs	PacBio_Hippocampus_Rep2	mm10_ERCC_SIRV	chr13	68982372	68620064	-	24	3553	39313	260951	ENSMUSG00000021536.7	ENCODEMT000260951	Adcy2	ENCODEMT000260951	Known	ISM	Both	0.10000000149011612	None	None	None	None
m54284U_191107_221739/42337424/ccs	PacBio_Cortex_Rep1	mm10_ERCC_SIRV	chr11	52396460	52408722	+	3	2434	32912	86318	ENSMUSG00000036275.13	ENSMUST00000036952.4	9530068E07Rik	9530068E07Rik-201	Known	Known	None	0.25	None	None	None	None
m54284U_191212_053548/172491086/ccs	PacBio_Hippocampus_Rep1	mm10_ERCC_SIRV	chr1	79440100	79434740	-	2	2424	1305	3223	ENSMUSG00000050711.7	ENSMUST00000049972.5	Scg2	Scg2-201	Known	Known	None	0.3499999940395355	None	None	None	None
m54284U_191213_120042/76221131/ccs	PacBio_Hippocampus_Rep2	mm10_ERCC_SIRV	chr5	36953625	36955090	+	1	1452	13725	261039	ENSMUSG00000029120.10	ENCODEMT000261039	Ppp2r2c	ENCODEMT000261039	Known	Genomic	None	0.30000001192092896	None	None	None	None
m54284U_191212_053548/126550188/ccs	PacBio_Hippocampus_Rep1	mm10_ERCC_SIRV	chr6	77243040	77245508	+	1	2585	17770	260699	ENSMUSG00000060780.2	ENCODEMT000260699	Lrrtm1	ENCODEMT000260699	Known	Genomic	None	0.25	None	None	None	None
m54284U_191213_120042/17369361/ccs	PacBio_Hippocampus_Rep2	mm10_ERCC_SIRV	chr17	34031562	34028273	-	7	2258	47129	123011	ENSMUSG00000024327.16	ENSMUST00000025186.15	Slc39a7	Slc39a7-201	Known	Known	None	0.20000000298023224	None	None	None	None
m54284U_191213_120042/24576942/ccs	PacBio_Hippocampus_Rep2	mm10_ERCC_SIRV	chr5	36953654	36955090	+	1	1423	13725	261039	ENSMUSG00000029120.10	ENCODEMT000261039	Ppp2r2c	ENCODEMT000261039	Known	Genomic	None	0.30000001192092896	None	None	None	None
m54284U_191212_053548/57280575/ccs	PacBio_Hippocampus_Rep1	mm10_ERCC_SIRV	chr7	30442449	30434987	-	12	1569	20729	258846	ENSMUSG00000006651.8	ENCODEMT000258846	Aplp1	ENCODEMT000258846	Known	ISM	Suffix	0.05000000074505806	None	None	None	None
m54284U_191213_120042/126028303/ccs	PacBio_Hippocampus_Rep2	mm10_ERCC_SIRV	chr19	38224078	38188483	-	14	1340	50790	133119	ENSMUSG00000054237.6	ENSMUST00000067167.5	Fra10ac1	Fra10ac1-201	Known	Known	None	0.30000001192092896	None	None	None	None
m54284U_191213_120042/180291631/ccs	PacBio_Hippocampus_Rep2	mm10_ERCC_SIRV	chr5	36953657	36955064	+	1	1394	13725	261039	ENSMUSG00000029120.10	ENCODEMT000261039	Ppp2r2c	ENCODEMT000261039	Known	Genomic	None	0.550000011920929	None	None	None	None
m54284U_191212_053548/173082868/ccs	PacBio_Hippocampus_Rep1	mm10_ERCC_SIRV	chr1	79440075	79434740	-	2	2399	1305	3223	ENSMUSG00000050711.7	ENSMUST00000049972.5	Scg2	Scg2-201	Known	Known	None	0.3499999940395355	None	None	None	None
m54284U_191107_221739/76742665/ccs	PacBio_Cortex_Rep1	mm10_ERCC_SIRV	chr5	36953700	36955090	+	1	1377	13725	261039	ENSMUSG00000029120.10	ENCODEMT000261039	Ppp2r2c	ENCODEMT000261039	Known	Genomic	None	0.30000001192092896	None	None	None	None
m54284U_191213_120042/27263798/ccs	PacBio_Hippocampus_Rep2	mm10_ERCC_SIRV	chr13	68999266	68620062	-	25	3917	39313	102057	ENSMUSG00000021536.7	ENSMUST00000022013.7	Adcy2	Adcy2-201	Known	Known	None	0.10000000149011612	None	None	None	None
m54284U_191107_221739/157614693/ccs	PacBio_Cortex_Rep1	mm10_ERCC_SIRV	chr3	90277443	90280677	+	8	1859	8604	261134	ENSMUSG00000042404.16	ENCODEMT000261134	Dennd4b	ENCODEMT000261134	Known	ISM	Suffix	0.0	None	None	None	None
m54284U_191213_120042/19466560/ccs	PacBio_Hippocampus_Rep2	mm10_ERCC_SIRV	chr17	34031714	34028271	-	7	2246	47128	260667	ENSMUSG00000092595.2	ENCODEMT000260667	Gm20427	ENCODEMT000260667	Known	NNC	None	0.20000000298023224	None	None	None	None
m54284U_191213_120042/115999737/ccs	PacBio_Hippocampus_Rep2	mm10_ERCC_SIRV	chr9	40801275	40805198	+	9	2101	27474	71626	ENSMUSG00000015656.17	ENSMUST00000015800.15	Hspa8	Hspa8-201	Known	Known	None	0.25	None	None	None	None
m54284U_191213_120042/69730493/ccs	PacBio_Hippocampus_Rep2	mm10_ERCC_SIRV	chr6	77242925	77245511	+	2	2307	17770	46439	ENSMUSG00000060780.2	ENSMUST00000159616.1	Lrrtm1	Lrrtm1-202	Known	Known	None	0.3499999940395355	None	None	None	None
m54284U_191107_221739/47515644/ccs	PacBio_Cortex_Rep1	mm10_ERCC_SIRV	chr11	52396460	52408725	+	3	2437	32912	86318	ENSMUSG00000036275.13	ENSMUST00000036952.4	9530068E07Rik	9530068E07Rik-201	Known	Known	None	0.20000000298023224	None	None	None	None
m54284U_191109_043049/159055913/ccs	PacBio_Cortex_Rep2	mm10_ERCC_SIRV	chr5	36953708	36955090	+	1	1369	13725	261039	ENSMUSG00000029120.10	ENCODEMT000261039	Ppp2r2c	ENCODEMT000261039	Known	Genomic	None	0.30000001192092896	None	None	None	None
m54284U_191212_053548/57345461/ccs	PacBio_Hippocampus_Rep1	mm10_ERCC_SIRV	chr7	30445554	30434984	-	17	2360	20729	54111	ENSMUSG00000006651.8	ENSMUST00000006828.8	Aplp1	Aplp1-201	Known	Known	None	0.05000000074505806	None	None	None	None
m54284U_191109_043049/107218838/ccs	PacBio_Cortex_Rep2	mm10_ERCC_SIRV	chr5	36953709	36955090	+	1	1368	13725	261039	ENSMUSG00000029120.10	ENCODEMT000261039	Ppp2r2c	ENCODEMT000261039	Known	Genomic	None	0.30000001192092896	None	None	None	None
m54284U_191109_043049/140905078/ccs	PacBio_Cortex_Rep2	mm10_ERCC_SIRV	chr15	78913958	78919517	+	2	1962	43725	112505	ENSMUSG00000116165.1	ENSMUST00000089378.4	Pdxp	Pdxp-201	Known	Known	None	0.0	None	None	None	None
m54284U_191213_120042/155388281/ccs	PacBio_Hippocampus_Rep2	mm10_ERCC_SIRV	chr19	38224255	38188484	-	13	3554	50790	261066	ENSMUSG00000054237.6	ENCODEMT000261066	Fra10ac1	ENCODEMT000261066	Known	ISM	Suffix	0.30000001192092896	None	None	None	None
m54284U_191212_053548/174063855/ccs	PacBio_Hippocampus_Rep1	mm10_ERCC_SIRV	chr1	79440141	79434740	-	2	2465	1305	3223	ENSMUSG00000050711.7	ENSMUST00000049972.5	Scg2	Scg2-201	Known	Known	None	0.3499999940395355	None	None	None	None
m54284U_191212_053548/134547373/ccs	PacBio_Hippocampus_Rep1	mm10_ERCC_SIRV	chr5	36953726	36955087	+	1	1348	13725	261039	ENSMUSG00000029120.10	ENCODEMT000261039	Ppp2r2c	ENCODEMT000261039	Known	Genomic	None	0.30000001192092896	None	None	None	None
m54284U_191107_221739/41814750/ccs	PacBio_Cortex_Rep1	mm10_ERCC_SIRV	chrX	109095460	109162464	+	4	2780	52958	137795	ENSMUSG00000031246.14	ENSMUST00000033598.8	Sh3bgrl	Sh3bgrl-201	Known	Known	None	0.20000000298023224	None	None	None	None
m54284U_191213_120042/19726476/ccs	PacBio_Hippocampus_Rep2	mm10_ERCC_SIRV	chr17	34031412	34028273	-	7	2108	47129	123011	ENSMUSG00000024327.16	ENSMUST00000025186.15	Slc39a7	Slc39a7-201	Known	Known	None	0.20000000298023224	None	None	None	None
m54284U_191213_120042/80937082/ccs	PacBio_Hippocampus_Rep2	mm10_ERCC_SIRV	chr5	36953738	36955090	+	1	1339	13725	261039	ENSMUSG00000029120.10	ENCODEMT000261039	Ppp2r2c	ENCODEMT000261039	Known	Genomic	None	0.30000001192092896	None	None	None	None
m54284U_191212_053548/57409701/ccs	PacBio_Hippocampus_Rep1	mm10_ERCC_SIRV	chr7	30445508	30434984	-	17	2314	20729	54111	ENSMUSG00000006651.8	ENSMUST00000006828.8	Aplp1	Aplp1-201	Known	Known	None	0.05000000074505806	None	None	None	None
m54284U_191107_221739/105055480/ccs	PacBio_Cortex_Rep1	mm10_ERCC_SIRV	chr5	36953817	36954628	+	1	798	13725	261039	ENSMUSG00000029120.10	ENCODEMT000261039	Ppp2r2c	ENCODEMT000261039	Known	Genomic	None	0.699999988079071	None	None	None	None
m54284U_191212_053548/176228029/ccs	PacBio_Hippocampus_Rep1	mm10_ERCC_SIRV	chr1	79440104	79434740	-	3	2308	1305	3222	ENSMUSG00000050711.7	ENSMUST00000185234.1	Scg2	Scg2-202	Known	Known	None	0.3499999940395355	None	None	None	None
m54284U_191213_120042/121309791/ccs	PacBio_Hippocampus_Rep2	mm10_ERCC_SIRV	chr6	77242925	77245507	+	2	2307	17770	46440	ENSMUSG00000060780.2	ENSMUST00000161677.1	Lrrtm1	Lrrtm1-203	Known	Known	None	0.25	None	None	None	None
m54284U_191213_120042/116064757/ccs	PacBio_Hippocampus_Rep2	mm10_ERCC_SIRV	chr9	40801275	40805196	+	9	2099	27474	71626	ENSMUSG00000015656.17	ENSMUST00000015800.15	Hspa8	Hspa8-201	Known	Known	None	0.25	None	None	None	None
m54284U_191109_043049/178784043/ccs	PacBio_Cortex_Rep2	mm10_ERCC_SIRV	chr5	36953868	36955090	+	1	1209	13725	261039	ENSMUSG00000029120.10	ENCODEMT000261039	Ppp2r2c	ENCODEMT000261039	Known	Genomic	None	0.30000001192092896	None	None	None	None
m54284U_191213_120042/19989229/ccs	PacBio_Hippocampus_Rep2	mm10_ERCC_SIRV	chr17	34031390	34028273	-	7	2086	47129	123011	ENSMUSG00000024327.16	ENSMUST00000025186.15	Slc39a7	Slc39a7-201	Known	Known	None	0.20000000298023224	None	None	None	None
m54284U_191107_221739/47777830/ccs	PacBio_Cortex_Rep1	mm10_ERCC_SIRV	chr11	52396460	52408724	+	3	2436	32912	86318	ENSMUSG00000036275.13	ENSMUST00000036952.4	9530068E07Rik	9530068E07Rik-201	Known	Known	None	0.20000000298023224	None	None	None	None
m54284U_191109_043049/29820446/ccs	PacBio_Cortex_Rep2	mm10_ERCC_SIRV	chr19	38224083	38188484	-	14	1344	50790	133119	ENSMUSG00000054237.6	ENSMUST00000067167.5	Fra10ac1	Fra10ac1-201	Known	Known	None	0.30000001192092896	None	None	None	None
m54284U_191213_120042/177865589/ccs	PacBio_Hippocampus_Rep2	mm10_ERCC_SIRV	chr3	90277486	90280676	+	8	1815	8604	261134	ENSMUSG00000042404.16	ENCODEMT000261134	Dennd4b	ENCODEMT000261134	Known	ISM	Suffix	0.0	None	None	None	None
m54284U_191107_221739/31196877/ccs	PacBio_Cortex_Rep1	mm10_ERCC_SIRV	chr5	36953954	36955090	+	1	1123	13725	261039	ENSMUSG00000029120.10	ENCODEMT000261039	Ppp2r2c	ENCODEMT000261039	Known	Genomic	None	0.30000001192092896	None	None	None	None
m54284U_191212_053548/57541353/ccs	PacBio_Hippocampus_Rep1	mm10_ERCC_SIRV	chr7	30445554	30434984	-	17	2360	20729	54111	ENSMUSG00000006651.8	ENSMUST00000006828.8	Aplp1	Aplp1-201	Known	Known	None	0.05000000074505806	None	None	None	None
m54284U_191212_053548/177538393/ccs	PacBio_Hippocampus_Rep1	mm10_ERCC_SIRV	chr1	79440022	79434740	-	2	2346	1305	3223	ENSMUSG00000050711.7	ENSMUST00000049972.5	Scg2	Scg2-201	Known	Known	None	0.3499999940395355	None	None	None	None
m54284U_191107_221739/45155187/ccs	PacBio_Cortex_Rep1	mm10_ERCC_SIRV	chr5	36953994	36955090	+	1	1083	13725	261039	ENSMUSG00000029120.10	ENCODEMT000261039	Ppp2r2c	ENCODEMT000261039	Known	Genomic	None	0.30000001192092896	None	None	None	None
m54284U_191213_120042/20383601/ccs	PacBio_Hippocampus_Rep2	mm10_ERCC_SIRV	chr17	34031695	34028273	-	8	2106	47129	123013	ENSMUSG00000024327.16	ENSMUST00000169397.8	Slc39a7	Slc39a7-203	Known	Known	None	0.20000000298023224	None	None	None	None
m54284U_191107_221739/38012293/ccs	PacBio_Cortex_Rep1	mm10_ERCC_SIRV	chr6	77242932	77245509	+	2	2298	17770	46439	ENSMUSG00000060780.2	ENSMUST00000159616.1	Lrrtm1	Lrrtm1-202	Known	Known	None	0.25	None	None	None	None
m54284U_191212_053548/178129612/ccs	PacBio_Hippocampus_Rep1	mm10_ERCC_SIRV	chr1	79440069	79434740	-	3	2273	1305	3222	ENSMUSG00000050711.7	ENSMUST00000185234.1	Scg2	Scg2-202	Known	Known	None	0.3499999940395355	None	None	None	None
m54284U_191212_053548/61867992/ccs	PacBio_Hippocampus_Rep1	mm10_ERCC_SIRV	chr19	38224196	38188484	-	14	1444	50790	261078	ENSMUSG00000054237.6	ENCODEMT000261078	Fra10ac1	ENCODEMT000261078	Known	NNC	None	0.30000001192092896	None	None	None	None
m54284U_191212_053548/57803680/ccs	PacBio_Hippocampus_Rep1	mm10_ERCC_SIRV	chr7	30445532	30434984	-	17	2338	20729	54111	ENSMUSG00000006651.8	ENSMUST00000006828.8	Aplp1	Aplp1-201	Known	Known	None	0.05000000074505806	None	None	None	None
m54284U_191107_221739/46793074/ccs	PacBio_Cortex_Rep1	mm10_ERCC_SIRV	chrX	109095460	109162448	+	4	2764	52958	137795	ENSMUSG00000031246.14	ENSMUST00000033598.8	Sh3bgrl	Sh3bgrl-201	Known	Known	None	0.5	None	None	None	None
m54284U_191109_043049/173213938/ccs	PacBio_Cortex_Rep2	mm10_ERCC_SIRV	chr5	36957262	36954182	-	1	3081	65935	261135	ENCODEMG000065935	ENCODEMT000261135	ENCODEMG000065935	ENCODEMT000261135	Antisense	Antisense	None	0.75	None	None	None	None
m54284U_191213_120042/49808758/ccs	PacBio_Hippocampus_Rep2	mm10_ERCC_SIRV	chr13	68625896	68620063	-	2	861	39313	260955	ENSMUSG00000021536.7	ENCODEMT000260955	Adcy2	ENCODEMT000260955	Known	ISM	Both	0.10000000149011612	None	None	None	None
m54284U_191213_120042/21170361/ccs	PacBio_Hippocampus_Rep2	mm10_ERCC_SIRV	chr17	34031689	34028273	-	8	2100	47129	123013	ENSMUSG00000024327.16	ENSMUST00000169397.8	Slc39a7	Slc39a7-203	Known	Known	None	0.20000000298023224	None	None	None	None
m54284U_191213_120042/116065607/ccs	PacBio_Hippocampus_Rep2	mm10_ERCC_SIRV	chr9	40801275	40805199	+	9	2102	27474	71626	ENSMUSG00000015656.17	ENSMUST00000015800.15	Hspa8	Hspa8-201	Known	Known	None	0.25	None	None	None	None
m54284U_191212_053548/179831573/ccs	PacBio_Hippocampus_Rep1	mm10_ERCC_SIRV	chr1	79437025	79434932	-	1	2272	1305	259294	ENSMUSG00000050711.7	ENCODEMT000259294	Scg2	ENCODEMT000259294	Known	Genomic	None	0.3499999940395355	None	None	None	None
m54284U_191107_221739/48038738/ccs	PacBio_Cortex_Rep1	mm10_ERCC_SIRV	chr11	52396460	52408722	+	3	2434	32912	86318	ENSMUSG00000036275.13	ENSMUST00000036952.4	9530068E07Rik	9530068E07Rik-201	Known	Known	None	0.25	None	None	None	None
m54284U_191109_043049/162596086/ccs	PacBio_Cortex_Rep2	mm10_ERCC_SIRV	chr15	78913958	78919515	+	2	1960	43725	112505	ENSMUSG00000116165.1	ENSMUST00000089378.4	Pdxp	Pdxp-201	Known	Known	None	0.0	None	None	None	None
m54284U_191213_120042/113377443/ccs	PacBio_Hippocampus_Rep2	mm10_ERCC_SIRV	chr6	77242932	77245508	+	2	2297	17770	46439	ENSMUSG00000060780.2	ENSMUST00000159616.1	Lrrtm1	Lrrtm1-202	Known	Known	None	0.25	None	None	None	None
m54284U_191107_221739/39518485/ccs	PacBio_Cortex_Rep1	mm10_ERCC_SIRV	chr3	90277487	90280683	+	8	1821	8604	261134	ENSMUSG00000042404.16	ENCODEMT000261134	Dennd4b	ENCODEMT000261134	Known	ISM	Suffix	0.0	None	None	None	None
m54284U_191212_053548/57869058/ccs	PacBio_Hippocampus_Rep1	mm10_ERCC_SIRV	chr7	30445517	30434984	-	17	2316	20729	54111	ENSMUSG00000006651.8	ENSMUST00000006828.8	Aplp1	Aplp1-201	Known	Known	None	0.05000000074505806	None	None	None	None
m54284U_191213_120042/146604328/ccs	PacBio_Hippocampus_Rep2	mm10_ERCC_SIRV	chr19	38224104	38188484	-	14	1365	50790	133119	ENSMUSG00000054237.6	ENSMUST00000067167.5	Fra10ac1	Fra10ac1-201	Known	Known	None	0.30000001192092896	None	None	None	None
m54284U_191213_120042/21497945/ccs	PacBio_Hippocampus_Rep2	mm10_ERCC_SIRV	chr17	34031589	34028273	-	7	2285	47129	123011	ENSMUSG00000024327.16	ENSMUST00000025186.15	Slc39a7	Slc39a7-201	Known	Known	None	0.20000000298023224	None	None	None	None
m54284U_191109_043049/88082863/ccs	PacBio_Cortex_Rep2	mm10_ERCC_SIRV	chr5	36954451	36954628	+	1	164	13725	261039	ENSMUSG00000029120.10	ENCODEMT000261039	Ppp2r2c	ENCODEMT000261039	Known	Genomic	None	0.699999988079071	None	None	None	None
m54284U_191213_120042/330372/ccs	PacBio_Hippocampus_Rep2	mm10_ERCC_SIRV	chr1	79440021	79434740	-	3	2225	1305	3222	ENSMUSG00000050711.7	ENSMUST00000185234.1	Scg2	Scg2-202	Known	Known	None	0.3499999940395355	None	None	None	None
m54284U_191107_221739/113836891/ccs	PacBio_Cortex_Rep1	mm10_ERCC_SIRV	chr5	36957262	36954505	-	1	2649	65935	261135	ENCODEMG000065935	ENCODEMT000261135	ENCODEMG000065935	ENCODEMT000261135	Antisense	Antisense	None	0.10000000149011612	None	None	None	None
m54284U_191213_120042/77007186/ccs	PacBio_Hippocampus_Rep2	mm10_ERCC_SIRV	chr13	68999300	68620062	-	25	3951	39313	102057	ENSMUSG00000021536.7	ENSMUST00000022013.7	Adcy2	Adcy2-201	Known	Known	None	0.10000000149011612	None	None	None	None
m54284U_191212_053548/58065586/ccs	PacBio_Hippocampus_Rep1	mm10_ERCC_SIRV	chr7	30445507	30434984	-	17	2313	20729	54111	ENSMUSG00000006651.8	ENSMUST00000006828.8	Aplp1	Aplp1-201	Known	Known	None	0.05000000074505806	None	None	None	None
m54284U_191213_120042/116065727/ccs	PacBio_Hippocampus_Rep2	mm10_ERCC_SIRV	chr9	40801275	40805199	+	9	2102	27474	71626	ENSMUSG00000015656.17	ENSMUST00000015800.15	Hspa8	Hspa8-201	Known	Known	None	0.25	None	None	None	None
m54284U_191212_053548/17957481/ccs	PacBio_Hippocampus_Rep1	mm10_ERCC_SIRV	chr6	77242935	77245509	+	2	2299	17770	46440	ENSMUSG00000060780.2	ENSMUST00000161677.1	Lrrtm1	Lrrtm1-203	Known	Known	None	0.25	None	None	None	None
m54284U_191213_120042/21890956/ccs	PacBio_Hippocampus_Rep2	mm10_ERCC_SIRV	chr17	34031609	34028273	-	7	2305	47129	123011	ENSMUSG00000024327.16	ENSMUST00000025186.15	Slc39a7	Slc39a7-201	Known	Known	None	0.20000000298023224	None	None	None	None
m54284U_191213_120042/3081072/ccs	PacBio_Hippocampus_Rep2	mm10_ERCC_SIRV	chr1	79440021	79434740	-	3	2225	1305	3222	ENSMUSG00000050711.7	ENSMUST00000185234.1	Scg2	Scg2-202	Known	Known	None	0.3499999940395355	None	None	None	None
m54284U_191109_043049/25889415/ccs	PacBio_Cortex_Rep2	mm10_ERCC_SIRV	chr5	36954639	36955037	+	1	399	13725	261136	ENSMUSG00000029120.10	ENCODEMT000261136	Ppp2r2c	ENCODEMT000261136	Known	Genomic	None	0.3499999940395355	None	None	None	None
m54284U_191107_221739/48237039/ccs	PacBio_Cortex_Rep1	mm10_ERCC_SIRV	chr11	52396460	52408725	+	3	2437	32912	86318	ENSMUSG00000036275.13	ENSMUST00000036952.4	9530068E07Rik	9530068E07Rik-201	Known	Known	None	0.20000000298023224	None	None	None	None
m54284U_191107_221739/5114467/ccs	PacBio_Cortex_Rep1	mm10_ERCC_SIRV	chr19	38224062	38188486	-	14	1321	50790	133119	ENSMUSG00000054237.6	ENSMUST00000067167.5	Fra10ac1	Fra10ac1-201	Known	Known	None	0.3499999940395355	None	None	None	None
m54284U_191107_221739/48302714/ccs	PacBio_Cortex_Rep1	mm10_ERCC_SIRV	chrX	109095460	109162267	+	4	2591	52958	137795	ENSMUSG00000031246.14	ENSMUST00000033598.8	Sh3bgrl	Sh3bgrl-201	Known	Known	None	0.4000000059604645	None	None	None	None
m54284U_191212_053548/59246629/ccs	PacBio_Hippocampus_Rep1	mm10_ERCC_SIRV	chr7	30445507	30434984	-	17	2313	20729	54111	ENSMUSG00000006651.8	ENSMUST00000006828.8	Aplp1	Aplp1-201	Known	Known	None	0.05000000074505806	None	None	None	None
m54284U_191213_120042/21955787/ccs	PacBio_Hippocampus_Rep2	mm10_ERCC_SIRV	chr17	34031604	34028273	-	7	2300	47129	123011	ENSMUSG00000024327.16	ENSMUST00000025186.15	Slc39a7	Slc39a7-201	Known	Known	None	0.20000000298023224	None	None	None	None
m54284U_191107_221739/165676477/ccs	PacBio_Cortex_Rep1	mm10_ERCC_SIRV	chr3	90277491	90280680	+	8	1814	8604	261134	ENSMUSG00000042404.16	ENCODEMT000261134	Dennd4b	ENCODEMT000261134	Known	ISM	Suffix	0.0	None	None	None	None
m54284U_191109_043049/19857514/ccs	PacBio_Cortex_Rep2	mm10_ERCC_SIRV	chr5	36954618	36955117	+	1	437	13725	261136	ENSMUSG00000029120.10	ENCODEMT000261136	Ppp2r2c	ENCODEMT000261136	Known	Genomic	None	0.30000001192092896	None	None	None	None
m54284U_191213_120042/3212824/ccs	PacBio_Hippocampus_Rep2	mm10_ERCC_SIRV	chr1	79440022	79434740	-	2	2346	1305	3223	ENSMUSG00000050711.7	ENSMUST00000049972.5	Scg2	Scg2-201	Known	Known	None	0.3499999940395355	None	None	None	None
m54284U_191107_221739/42862739/ccs	PacBio_Cortex_Rep1	mm10_ERCC_SIRV	chr6	77242939	77245451	+	2	2233	17770	46439	ENSMUSG00000060780.2	ENSMUST00000159616.1	Lrrtm1	Lrrtm1-202	Known	Known	None	0.20000000298023224	None	None	None	None
m54284U_191109_043049/43124793/ccs	PacBio_Cortex_Rep2	mm10_ERCC_SIRV	chr5	36954682	36955117	+	1	373	13725	261136	ENSMUSG00000029120.10	ENCODEMT000261136	Ppp2r2c	ENCODEMT000261136	Known	Genomic	None	0.30000001192092896	None	None	None	None
m54284U_191213_120042/116196499/ccs	PacBio_Hippocampus_Rep2	mm10_ERCC_SIRV	chr9	40801275	40805201	+	9	2104	27474	71626	ENSMUSG00000015656.17	ENSMUST00000015800.15	Hspa8	Hspa8-201	Known	Known	None	0.20000000298023224	None	None	None	None
m54284U_191212_053548/59769419/ccs	PacBio_Hippocampus_Rep1	mm10_ERCC_SIRV	chr7	30445555	30434984	-	17	2361	20729	54111	ENSMUSG00000006651.8	ENSMUST00000006828.8	Aplp1	Aplp1-201	Known	Known	None	0.05000000074505806	None	None	None	None
m54284U_191213_120042/86114496/ccs	PacBio_Hippocampus_Rep2	mm10_ERCC_SIRV	chr13	68672037	68620055	-	9	1841	39313	260995	ENSMUSG00000021536.7	ENCODEMT000260995	Adcy2	ENCODEMT000260995	Known	ISM	Suffix	0.10000000149011612	None	None	None	None
m54284U_191109_043049/73269993/ccs	PacBio_Cortex_Rep2	mm10_ERCC_SIRV	chr5	36954699	36955117	+	1	356	13725	261136	ENSMUSG00000029120.10	ENCODEMT000261136	Ppp2r2c	ENCODEMT000261136	Known	Genomic	None	0.30000001192092896	None	None	None	None
m54284U_191107_221739/15010487/ccs	PacBio_Cortex_Rep1	mm10_ERCC_SIRV	chr19	38224118	38188486	-	14	1377	50790	133119	ENSMUSG00000054237.6	ENSMUST00000067167.5	Fra10ac1	Fra10ac1-201	Known	Known	None	0.3499999940395355	None	None	None	None
m54284U_191213_120042/22020766/ccs	PacBio_Hippocampus_Rep2	mm10_ERCC_SIRV	chr17	34031656	34028273	-	8	2067	47129	123013	ENSMUSG00000024327.16	ENSMUST00000169397.8	Slc39a7	Slc39a7-203	Known	Known	None	0.20000000298023224	None	None	None	None
m54284U_191109_043049/176489811/ccs	PacBio_Cortex_Rep2	mm10_ERCC_SIRV	chr15	78913958	78919517	+	2	1962	43725	112505	ENSMUSG00000116165.1	ENSMUST00000089378.4	Pdxp	Pdxp-201	Known	Known	None	0.0	None	None	None	None
m54284U_191107_221739/50397968/ccs	PacBio_Cortex_Rep1	mm10_ERCC_SIRV	chr11	52396460	52408725	+	3	2437	32912	86318	ENSMUSG00000036275.13	ENSMUST00000036952.4	9530068E07Rik	9530068E07Rik-201	Known	Known	None	0.20000000298023224	None	None	None	None
m54284U_191213_120042/5179327/ccs	PacBio_Hippocampus_Rep2	mm10_ERCC_SIRV	chr1	79440020	79434740	-	3	2212	1305	261137	ENSMUSG00000050711.7	ENCODEMT000261137	Scg2	ENCODEMT000261137	Known	NIC	None	0.3499999940395355	None	None	None	None
m54284U_191107_221739/164954120/ccs	PacBio_Cortex_Rep1	mm10_ERCC_SIRV	chr5	36954889	36955072	+	1	121	13725	261136	ENSMUSG00000029120.10	ENCODEMT000261136	Ppp2r2c	ENCODEMT000261136	Known	Genomic	None	0.25	None	None	None	None
m54284U_191213_120042/51383033/ccs	PacBio_Hippocampus_Rep2	mm10_ERCC_SIRV	chr6	77242939	77245489	+	2	2271	17770	46439	ENSMUSG00000060780.2	ENSMUST00000159616.1	Lrrtm1	Lrrtm1-202	Known	Known	None	0.44999998807907104	None	None	None	None
m54284U_191212_053548/59900657/ccs	PacBio_Hippocampus_Rep1	mm10_ERCC_SIRV	chr7	30445563	30434984	-	17	2369	20729	54111	ENSMUSG00000006651.8	ENSMUST00000006828.8	Aplp1	Aplp1-201	Known	Known	None	0.05000000074505806	None	None	None	None
m54284U_191109_043049/177603174/ccs	PacBio_Cortex_Rep2	mm10_ERCC_SIRV	chr5	36954930	36955117	+	1	125	13725	261136	ENSMUSG00000029120.10	ENCODEMT000261136	Ppp2r2c	ENCODEMT000261136	Known	Genomic	None	0.30000001192092896	None	None	None	None
m54284U_191213_120042/22545739/ccs	PacBio_Hippocampus_Rep2	mm10_ERCC_SIRV	chr17	34031589	34028273	-	7	2285	47129	123011	ENSMUSG00000024327.16	ENSMUST00000025186.15	Slc39a7	Slc39a7-201	Known	Known	None	0.20000000298023224	None	None	None	None
m54284U_191109_043049/179503655/ccs	PacBio_Cortex_Rep2	mm10_ERCC_SIRV	chr5	36962525	36957013	-	1	5404	65935	261135	ENCODEMG000065935	ENCODEMT000261135	ENCODEMG000065935	ENCODEMT000261135	Antisense	Antisense	None	0.25	None	None	None	None
m54284U_191107_221739/71500717/ccs	PacBio_Cortex_Rep1	mm10_ERCC_SIRV	chrX	109095460	109162471	+	4	2787	52958	137795	ENSMUSG00000031246.14	ENSMUST00000033598.8	Sh3bgrl	Sh3bgrl-201	Known	Known	None	0.20000000298023224	None	None	None	None
m54284U_191107_221739/72287476/ccs	PacBio_Cortex_Rep1	mm10_ERCC_SIRV	chr19	38224073	38188486	-	14	1332	50790	133119	ENSMUSG00000054237.6	ENSMUST00000067167.5	Fra10ac1	Fra10ac1-201	Known	Known	None	0.3499999940395355	None	None	None	None
m54284U_191213_120042/101516063/ccs	PacBio_Hippocampus_Rep2	mm10_ERCC_SIRV	chr13	68730448	68620062	-	18	2761	39313	260964	ENSMUSG00000021536.7	ENCODEMT000260964	Adcy2	ENCODEMT000260964	Known	ISM	Suffix	0.10000000149011612	None	None	None	None
m54284U_191107_221739/120652598/ccs	PacBio_Cortex_Rep1	mm10_ERCC_SIRV	chr3	90277735	90280665	+	7	1788	8604	261138	ENSMUSG00000042404.16	ENCODEMT000261138	Dennd4b	ENCODEMT000261138	Known	ISM	Suffix	0.0	None	None	None	None
m54284U_191213_120042/116197489/ccs	PacBio_Hippocampus_Rep2	mm10_ERCC_SIRV	chr9	40801275	40805199	+	9	2102	27474	71626	ENSMUSG00000015656.17	ENSMUST00000015800.15	Hspa8	Hspa8-201	Known	Known	None	0.25	None	None	None	None
m54284U_191212_053548/60162670/ccs	PacBio_Hippocampus_Rep1	mm10_ERCC_SIRV	chr7	30445570	30434984	-	17	2376	20729	54111	ENSMUSG00000006651.8	ENSMUST00000006828.8	Aplp1	Aplp1-201	Known	Known	None	0.05000000074505806	None	None	None	None
m54284U_191213_120042/5243531/ccs	PacBio_Hippocampus_Rep2	mm10_ERCC_SIRV	chr1	79440021	79434740	-	3	2225	1305	3222	ENSMUSG00000050711.7	ENSMUST00000185234.1	Scg2	Scg2-202	Known	Known	None	0.3499999940395355	None	None	None	None
m54284U_191213_120042/23530299/ccs	PacBio_Hippocampus_Rep2	mm10_ERCC_SIRV	chr17	34031572	34028273	-	8	1983	47129	123013	ENSMUSG00000024327.16	ENSMUST00000169397.8	Slc39a7	Slc39a7-203	Known	Known	None	0.20000000298023224	None	None	None	None
m54284U_191107_221739/50857040/ccs	PacBio_Cortex_Rep1	mm10_ERCC_SIRV	chr11	52396460	52407680	+	3	1392	32912	86318	ENSMUSG00000036275.13	ENSMUST00000036952.4	9530068E07Rik	9530068E07Rik-201	Known	Known	None	0.3499999940395355	None	None	None	None
m54284U_191107_221739/19595786/ccs	PacBio_Cortex_Rep1	mm10_ERCC_SIRV	chr6	77242940	77245508	+	2	2289	17770	46439	ENSMUSG00000060780.2	ENSMUST00000159616.1	Lrrtm1	Lrrtm1-202	Known	Known	None	0.25	None	None	None	None
m54284U_191212_053548/145230342/ccs	PacBio_Hippocampus_Rep1	mm10_ERCC_SIRV	chr5	36960237	36963229	+	1	2993	65936	261139	ENCODEMG000065936	ENCODEMT000261139	ENCODEMG000065936	ENCODEMT000261139	Intergenic	Intergenic	None	0.05000000074505806	None	None	None	None
m54284U_191212_053548/60294271/ccs	PacBio_Hippocampus_Rep1	mm10_ERCC_SIRV	chr7	30445494	30434984	-	17	2300	20729	54111	ENSMUSG00000006651.8	ENSMUST00000006828.8	Aplp1	Aplp1-201	Known	Known	None	0.05000000074505806	None	None	None	None
m54284U_191107_221739/76742973/ccs	PacBio_Cortex_Rep1	mm10_ERCC_SIRV	chr19	38224092	38188486	-	14	1351	50790	133119	ENSMUSG00000054237.6	ENSMUST00000067167.5	Fra10ac1	Fra10ac1-201	Known	Known	None	0.3499999940395355	None	None	None	None
m54284U_191213_120042/5702401/ccs	PacBio_Hippocampus_Rep2	mm10_ERCC_SIRV	chr1	79440075	79434740	-	2	2399	1305	3223	ENSMUSG00000050711.7	ENSMUST00000049972.5	Scg2	Scg2-201	Known	Known	None	0.3499999940395355	None	None	None	None
m54284U_191213_120042/24971259/ccs	PacBio_Hippocampus_Rep2	mm10_ERCC_SIRV	chr17	34031562	34028273	-	7	2258	47129	123011	ENSMUSG00000024327.16	ENSMUST00000025186.15	Slc39a7	Slc39a7-201	Known	Known	None	0.20000000298023224	None	None	None	None
m54284U_191109_043049/72550273/ccs	PacBio_Cortex_Rep2	mm10_ERCC_SIRV	chr5	36960655	36963235	+	1	2581	65936	261139	ENCODEMG000065936	ENCODEMT000261139	ENCODEMG000065936	ENCODEMT000261139	Intergenic	Intergenic	None	0.10000000149011612	None	None	None	None
m54284U_191212_053548/6488145/ccs	PacBio_Hippocampus_Rep1	mm10_ERCC_SIRV	chr15	78913958	78919518	+	2	1963	43725	112505	ENSMUSG00000116165.1	ENSMUST00000089378.4	Pdxp	Pdxp-201	Known	Known	None	0.0	None	None	None	None
m54284U_191212_053548/137366278/ccs	PacBio_Hippocampus_Rep1	mm10_ERCC_SIRV	chr5	36960659	36963236	+	1	2578	65936	261139	ENCODEMG000065936	ENCODEMT000261139	ENCODEMG000065936	ENCODEMT000261139	Intergenic	Intergenic	None	0.10000000149011612	None	None	None	None
m54284U_191109_043049/7538698/ccs	PacBio_Cortex_Rep2	mm10_ERCC_SIRV	chr6	77242979	77257784	+	3	2624	17770	260738	ENSMUSG00000060780.2	ENCODEMT000260738	Lrrtm1	ENCODEMT000260738	Known	NIC	None	0.6499999761581421	None	None	None	None
m54284U_191213_120042/130157047/ccs	PacBio_Hippocampus_Rep2	mm10_ERCC_SIRV	chr5	36960798	36963239	+	1	2442	65936	261139	ENCODEMG000065936	ENCODEMT000261139	ENCODEMG000065936	ENCODEMT000261139	Intergenic	Intergenic	None	0.15000000596046448	None	None	None	None
m54284U_191107_221739/52953984/ccs	PacBio_Cortex_Rep1	mm10_ERCC_SIRV	chr11	52396460	52408726	+	3	2438	32912	86318	ENSMUSG00000036275.13	ENSMUST00000036952.4	9530068E07Rik	9530068E07Rik-201	Known	Known	None	0.15000000596046448	None	None	None	None
m54284U_191212_053548/60752959/ccs	PacBio_Hippocampus_Rep1	mm10_ERCC_SIRV	chr7	30445533	30434984	-	17	2339	20729	54111	ENSMUSG00000006651.8	ENSMUST00000006828.8	Aplp1	Aplp1-201	Known	Known	None	0.05000000074505806	None	None	None	None
m54284U_191213_120042/131727934/ccs	PacBio_Hippocampus_Rep2	mm10_ERCC_SIRV	chr13	68672014	68620055	-	9	1818	39313	260995	ENSMUSG00000021536.7	ENCODEMT000260995	Adcy2	ENCODEMT000260995	Known	ISM	Suffix	0.10000000149011612	None	None	None	None
m54284U_191107_221739/120326620/ccs	PacBio_Cortex_Rep1	mm10_ERCC_SIRV	chrX	109095460	109162455	+	4	2771	52958	137795	ENSMUSG00000031246.14	ENSMUST00000033598.8	Sh3bgrl	Sh3bgrl-201	Known	Known	None	0.25	None	None	None	None
m54284U_191213_120042/116261268/ccs	PacBio_Hippocampus_Rep2	mm10_ERCC_SIRV	chr9	40801275	40805198	+	9	2101	27474	71626	ENSMUSG00000015656.17	ENSMUST00000015800.15	Hspa8	Hspa8-201	Known	Known	None	0.25	None	None	None	None
m54284U_191213_120042/25036352/ccs	PacBio_Hippocampus_Rep2	mm10_ERCC_SIRV	chr17	34031571	34028273	-	7	2267	47129	123011	ENSMUSG00000024327.16	ENSMUST00000025186.15	Slc39a7	Slc39a7-201	Known	Known	None	0.20000000298023224	None	None	None	None
m54284U_191213_120042/6094956/ccs	PacBio_Hippocampus_Rep2	mm10_ERCC_SIRV	chr1	79440021	79434740	-	3	2225	1305	3222	ENSMUSG00000050711.7	ENSMUST00000185234.1	Scg2	Scg2-202	Known	Known	None	0.3499999940395355	None	None	None	None
m54284U_191107_221739/101976284/ccs	PacBio_Cortex_Rep1	mm10_ERCC_SIRV	chr19	38224101	38188487	-	13	3397	50790	261066	ENSMUSG00000054237.6	ENCODEMT000261066	Fra10ac1	ENCODEMT000261066	Known	ISM	Suffix	0.3499999940395355	None	None	None	None
m54284U_191212_053548/15469316/ccs	PacBio_Hippocampus_Rep1	mm10_ERCC_SIRV	chr5	36960802	36963230	+	1	2422	65936	261139	ENCODEMG000065936	ENCODEMT000261139	ENCODEMG000065936	ENCODEMT000261139	Intergenic	Intergenic	None	0.05000000074505806	None	None	None	None
m54284U_191109_043049/15730920/ccs	PacBio_Cortex_Rep2	mm10_ERCC_SIRV	chr6	77242940	77245509	+	2	2290	17770	46439	ENSMUSG00000060780.2	ENSMUST00000159616.1	Lrrtm1	Lrrtm1-202	Known	Known	None	0.25	None	None	None	None
m54284U_191107_221739/168363851/ccs	PacBio_Cortex_Rep1	mm10_ERCC_SIRV	chr5	36960805	36963236	+	1	2432	65936	261139	ENCODEMG000065936	ENCODEMT000261139	ENCODEMG000065936	ENCODEMT000261139	Intergenic	Intergenic	None	0.10000000149011612	None	None	None	None
m54284U_191212_053548/142084885/ccs	PacBio_Hippocampus_Rep1	mm10_ERCC_SIRV	chr5	36960926	36963236	+	1	2311	65936	261139	ENCODEMG000065936	ENCODEMT000261139	ENCODEMG000065936	ENCODEMT000261139	Intergenic	Intergenic	None	0.10000000149011612	None	None	None	None
m54284U_191109_043049/96013031/ccs	PacBio_Cortex_Rep2	mm10_ERCC_SIRV	chr3	90277744	90280668	+	7	1786	8604	261138	ENSMUSG00000042404.16	ENCODEMT000261138	Dennd4b	ENCODEMT000261138	Known	ISM	Suffix	0.0	None	None	None	None
m54284U_191213_120042/6488699/ccs	PacBio_Hippocampus_Rep2	mm10_ERCC_SIRV	chr1	79440042	79434740	-	2	2366	1305	3223	ENSMUSG00000050711.7	ENSMUST00000049972.5	Scg2	Scg2-201	Known	Known	None	0.3499999940395355	None	None	None	None
m54284U_191212_053548/61014178/ccs	PacBio_Hippocampus_Rep1	mm10_ERCC_SIRV	chr7	30445543	30434984	-	17	2349	20729	54111	ENSMUSG00000006651.8	ENSMUST00000006828.8	Aplp1	Aplp1-201	Known	Known	None	0.05000000074505806	None	None	None	None
m54284U_191213_120042/25037588/ccs	PacBio_Hippocampus_Rep2	mm10_ERCC_SIRV	chr17	34031671	34028273	-	8	2082	47129	123013	ENSMUSG00000024327.16	ENSMUST00000169397.8	Slc39a7	Slc39a7-203	Known	Known	None	0.20000000298023224	None	None	None	None
m54284U_191212_053548/44500999/ccs	PacBio_Hippocampus_Rep1	mm10_ERCC_SIRV	chr5	36960997	36963235	+	1	2239	65936	261139	ENCODEMG000065936	ENCODEMT000261139	ENCODEMG000065936	ENCODEMT000261139	Intergenic	Intergenic	None	0.10000000149011612	None	None	None	None
m54284U_191107_221739/52954497/ccs	PacBio_Cortex_Rep1	mm10_ERCC_SIRV	chr11	52396460	52408725	+	3	2437	32912	86318	ENSMUSG00000036275.13	ENSMUST00000036952.4	9530068E07Rik	9530068E07Rik-201	Known	Known	None	0.20000000298023224	None	None	None	None
m54284U_191212_053548/152504064/ccs	PacBio_Hippocampus_Rep1	mm10_ERCC_SIRV	chr5	36961416	36963228	+	1	1813	65936	261139	ENCODEMG000065936	ENCODEMT000261139	ENCODEMG000065936	ENCODEMT000261139	Intergenic	Intergenic	None	0.05000000074505806	None	None	None	None
m54284U_191107_221739/140969418/ccs	PacBio_Cortex_Rep1	mm10_ERCC_SIRV	chr19	38224073	38188486	-	14	1332	50790	133119	ENSMUSG00000054237.6	ENSMUST00000067167.5	Fra10ac1	Fra10ac1-201	Known	Known	None	0.3499999940395355	None	None	None	None
m54284U_191213_120042/116261413/ccs	PacBio_Hippocampus_Rep2	mm10_ERCC_SIRV	chr9	40801275	40805199	+	9	2102	27474	71626	ENSMUSG00000015656.17	ENSMUST00000015800.15	Hspa8	Hspa8-201	Known	Known	None	0.25	None	None	None	None
m54284U_191109_043049/104073240/ccs	PacBio_Cortex_Rep2	mm10_ERCC_SIRV	chr6	77242940	77245514	+	2	2299	17770	46440	ENSMUSG00000060780.2	ENSMUST00000161677.1	Lrrtm1	Lrrtm1-203	Known	Known	None	0.3499999940395355	None	None	None	None
m54284U_191212_053548/134808591/ccs	PacBio_Hippocampus_Rep1	mm10_ERCC_SIRV	chr5	36961490	36963239	+	1	1750	65936	261139	ENCODEMG000065936	ENCODEMT000261139	ENCODEMG000065936	ENCODEMT000261139	Intergenic	Intergenic	None	0.15000000596046448	None	None	None	None
m54284U_191212_053548/61081265/ccs	PacBio_Hippocampus_Rep1	mm10_ERCC_SIRV	chr7	30445570	30434984	-	17	2376	20729	54111	ENSMUSG00000006651.8	ENSMUST00000006828.8	Aplp1	Aplp1-201	Known	Known	None	0.05000000074505806	None	None	None	None
m54284U_191213_120042/7801023/ccs	PacBio_Hippocampus_Rep2	mm10_ERCC_SIRV	chr1	79440021	79434740	-	3	2225	1305	3222	ENSMUSG00000050711.7	ENSMUST00000185234.1	Scg2	Scg2-202	Known	Known	None	0.3499999940395355	None	None	None	None
m54284U_191212_053548/16058924/ccs	PacBio_Hippocampus_Rep1	mm10_ERCC_SIRV	chr15	78913958	78919517	+	2	1962	43725	112505	ENSMUSG00000116165.1	ENSMUST00000089378.4	Pdxp	Pdxp-201	Known	Known	None	0.0	None	None	None	None
m54284U_191213_120042/25822584/ccs	PacBio_Hippocampus_Rep2	mm10_ERCC_SIRV	chr17	34031610	34028273	-	7	2306	47129	123011	ENSMUSG00000024327.16	ENSMUST00000025186.15	Slc39a7	Slc39a7-201	Known	Known	None	0.20000000298023224	None	None	None	None
m54284U_191213_120042/139986252/ccs	PacBio_Hippocampus_Rep2	mm10_ERCC_SIRV	chr13	68672012	68620055	-	9	1816	39313	260995	ENSMUSG00000021536.7	ENCODEMT000260995	Adcy2	ENCODEMT000260995	Known	ISM	Suffix	0.10000000149011612	None	None	None	None
m54284U_191213_120042/131532924/ccs	PacBio_Hippocampus_Rep2	mm10_ERCC_SIRV	chr5	36961612	36963239	+	1	1628	65936	261139	ENCODEMG000065936	ENCODEMT000261139	ENCODEMG000065936	ENCODEMT000261139	Intergenic	Intergenic	None	0.15000000596046448	None	None	None	None
m54284U_191107_221739/140446390/ccs	PacBio_Cortex_Rep1	mm10_ERCC_SIRV	chrX	109095460	109162466	+	4	2805	52958	137795	ENSMUSG00000031246.14	ENSMUST00000033598.8	Sh3bgrl	Sh3bgrl-201	Known	Known	None	0.20000000298023224	None	None	None	None
m54284U_191109_043049/42403562/ccs	PacBio_Cortex_Rep2	mm10_ERCC_SIRV	chr19	38224149	38188486	-	14	1408	50790	133119	ENSMUSG00000054237.6	ENSMUST00000067167.5	Fra10ac1	Fra10ac1-201	Known	Known	None	0.3499999940395355	None	None	None	None
m54284U_191213_120042/8193432/ccs	PacBio_Hippocampus_Rep2	mm10_ERCC_SIRV	chr1	79440021	79434740	-	2	2345	1305	3223	ENSMUSG00000050711.7	ENSMUST00000049972.5	Scg2	Scg2-201	Known	Known	None	0.3499999940395355	None	None	None	None
m54284U_191213_120042/27723831/ccs	PacBio_Hippocampus_Rep2	mm10_ERCC_SIRV	chr17	34031600	34028273	-	7	2296	47129	123011	ENSMUSG00000024327.16	ENSMUST00000025186.15	Slc39a7	Slc39a7-201	Known	Known	None	0.20000000298023224	None	None	None	None
m54284U_191212_053548/98762837/ccs	PacBio_Hippocampus_Rep1	mm10_ERCC_SIRV	chr6	77242940	77245512	+	2	2293	17770	46439	ENSMUSG00000060780.2	ENSMUST00000159616.1	Lrrtm1	Lrrtm1-202	Known	Known	None	0.4000000059604645	None	None	None	None
m54284U_191109_043049/36307258/ccs	PacBio_Cortex_Rep2	mm10_ERCC_SIRV	chr5	36988932	36966103	-	8	3515	13728	36019	ENSMUSG00000039474.13	ENSMUST00000043964.12	Wfs1	Wfs1-201	Known	Known	None	0.05000000074505806	None	None	None	None
m54284U_191107_221739/54396906/ccs	PacBio_Cortex_Rep1	mm10_ERCC_SIRV	chr11	52396460	52408725	+	3	2437	32912	86318	ENSMUSG00000036275.13	ENSMUST00000036952.4	9530068E07Rik	9530068E07Rik-201	Known	Known	None	0.20000000298023224	None	None	None	None
m54284U_191109_043049/3474551/ccs	PacBio_Cortex_Rep2	mm10_ERCC_SIRV	chr3	90277760	90280636	+	7	1738	8604	261138	ENSMUSG00000042404.16	ENCODEMT000261138	Dennd4b	ENCODEMT000261138	Known	ISM	Suffix	0.44999998807907104	None	None	None	None
m54284U_191213_120042/116263508/ccs	PacBio_Hippocampus_Rep2	mm10_ERCC_SIRV	chr9	40801275	40805196	+	9	2099	27474	71626	ENSMUSG00000015656.17	ENSMUST00000015800.15	Hspa8	Hspa8-201	Known	Known	None	0.25	None	None	None	None
m54284U_191212_053548/61474703/ccs	PacBio_Hippocampus_Rep1	mm10_ERCC_SIRV	chr7	30441726	30434985	-	11	1338	20729	258874	ENSMUSG00000006651.8	ENCODEMT000258874	Aplp1	ENCODEMT000258874	Known	ISM	Suffix	0.05000000074505806	None	None	None	None
m54284U_191213_120042/143983818/ccs	PacBio_Hippocampus_Rep2	mm10_ERCC_SIRV	chr13	68999325	68620062	-	25	3976	39313	102057	ENSMUSG00000021536.7	ENSMUST00000022013.7	Adcy2	Adcy2-201	Known	Known	None	0.10000000149011612	None	None	None	None
m54284U_191213_120042/28313362/ccs	PacBio_Hippocampus_Rep2	mm10_ERCC_SIRV	chr17	34031187	34028273	-	7	1883	47129	123011	ENSMUSG00000024327.16	ENSMUST00000025186.15	Slc39a7	Slc39a7-201	Known	Known	None	0.20000000298023224	None	None	None	None
m54284U_191213_120042/8849313/ccs	PacBio_Hippocampus_Rep2	mm10_ERCC_SIRV	chr1	79440021	79434740	-	2	2325	1305	3223	ENSMUSG00000050711.7	ENSMUST00000049972.5	Scg2	Scg2-201	Known	Known	None	0.3499999940395355	None	None	None	None
m54284U_191213_120042/80151041/ccs	PacBio_Hippocampus_Rep2	mm10_ERCC_SIRV	chr5	36988964	36966103	-	8	3547	13728	36019	ENSMUSG00000039474.13	ENSMUST00000043964.12	Wfs1	Wfs1-201	Known	Known	None	0.05000000074505806	None	None	None	None
m54284U_191109_043049/44304030/ccs	PacBio_Cortex_Rep2	mm10_ERCC_SIRV	chr19	38224076	38188486	-	14	1335	50790	133119	ENSMUSG00000054237.6	ENSMUST00000067167.5	Fra10ac1	Fra10ac1-201	Known	Known	None	0.3499999940395355	None	None	None	None
m54284U_191212_053548/132711433/ccs	PacBio_Hippocampus_Rep1	mm10_ERCC_SIRV	chr6	77242940	77245508	+	2	2289	17770	46439	ENSMUSG00000060780.2	ENSMUST00000159616.1	Lrrtm1	Lrrtm1-202	Known	Known	None	0.25	None	None	None	None
m54284U_191107_221739/55443998/ccs	PacBio_Cortex_Rep1	mm10_ERCC_SIRV	chr11	52396460	52408722	+	3	2434	32912	86318	ENSMUSG00000036275.13	ENSMUST00000036952.4	9530068E07Rik	9530068E07Rik-201	Known	Known	None	0.25	None	None	None	None
m54284U_191212_053548/61735442/ccs	PacBio_Hippocampus_Rep1	mm10_ERCC_SIRV	chr7	30445533	30434984	-	17	2339	20729	54111	ENSMUSG00000006651.8	ENSMUST00000006828.8	Aplp1	Aplp1-201	Known	Known	None	0.05000000074505806	None	None	None	None
m54284U_191213_120042/9307094/ccs	PacBio_Hippocampus_Rep2	mm10_ERCC_SIRV	chr5	36988931	36966104	-	8	3513	13728	36019	ENSMUSG00000039474.13	ENSMUST00000043964.12	Wfs1	Wfs1-201	Known	Known	None	0.05000000074505806	None	None	None	None
m54284U_191213_120042/8915215/ccs	PacBio_Hippocampus_Rep2	mm10_ERCC_SIRV	chr1	79440021	79434740	-	2	2345	1305	3223	ENSMUSG00000050711.7	ENSMUST00000049972.5	Scg2	Scg2-201	Known	Known	None	0.3499999940395355	None	None	None	None
m54284U_191213_120042/28314153/ccs	PacBio_Hippocampus_Rep2	mm10_ERCC_SIRV	chr17	34031579	34028273	-	7	1659	47128	260637	ENSMUSG00000092595.2	ENCODEMT000260637	Gm20427	ENCODEMT000260637	Known	NIC	None	0.20000000298023224	None	None	None	None
m54284U_191107_221739/144967028/ccs	PacBio_Cortex_Rep1	mm10_ERCC_SIRV	chrX	109095460	109162464	+	4	2774	52958	137795	ENSMUSG00000031246.14	ENSMUST00000033598.8	Sh3bgrl	Sh3bgrl-201	Known	Known	None	0.20000000298023224	None	None	None	None
m54284U_191212_053548/30803948/ccs	PacBio_Hippocampus_Rep1	mm10_ERCC_SIRV	chr15	78913958	78919515	+	2	1960	43725	112505	ENSMUSG00000116165.1	ENSMUST00000089378.4	Pdxp	Pdxp-201	Known	Known	None	0.0	None	None	None	None
m54284U_191213_120042/116327693/ccs	PacBio_Hippocampus_Rep2	mm10_ERCC_SIRV	chr9	40801275	40805194	+	9	2097	27474	71626	ENSMUSG00000015656.17	ENSMUST00000015800.15	Hspa8	Hspa8-201	Known	Known	None	0.25	None	None	None	None
m54284U_191109_043049/59771267/ccs	PacBio_Cortex_Rep2	mm10_ERCC_SIRV	chr19	38224150	38188486	-	14	1409	50790	133119	ENSMUSG00000054237.6	ENSMUST00000067167.5	Fra10ac1	Fra10ac1-201	Known	Known	None	0.3499999940395355	None	None	None	None
m54284U_191212_053548/134349699/ccs	PacBio_Hippocampus_Rep1	mm10_ERCC_SIRV	chr6	77242940	77257711	+	3	2627	17770	46438	ENSMUSG00000060780.2	ENSMUST00000020400.4	Lrrtm1	Lrrtm1-201	Known	Known	None	0.800000011920929	None	None	None	None
m54284U_191213_120042/47973493/ccs	PacBio_Hippocampus_Rep2	mm10_ERCC_SIRV	chr5	36988931	36966104	-	8	3513	13728	36019	ENSMUSG00000039474.13	ENSMUST00000043964.12	Wfs1	Wfs1-201	Known	Known	None	0.05000000074505806	None	None	None	None
m54284U_191213_120042/9374010/ccs	PacBio_Hippocampus_Rep2	mm10_ERCC_SIRV	chr1	79440104	79434740	-	3	2308	1305	3222	ENSMUSG00000050711.7	ENSMUST00000185234.1	Scg2	Scg2-202	Known	Known	None	0.3499999940395355	None	None	None	None
m54284U_191212_053548/106629917/ccs	PacBio_Hippocampus_Rep1	mm10_ERCC_SIRV	chr3	90277780	90280659	+	7	1741	8604	261138	ENSMUSG00000042404.16	ENCODEMT000261138	Dennd4b	ENCODEMT000261138	Known	ISM	Suffix	0.0	None	None	None	None
m54284U_191107_221739/57344423/ccs	PacBio_Cortex_Rep1	mm10_ERCC_SIRV	chr11	52396460	52408725	+	3	2437	32912	86318	ENSMUSG00000036275.13	ENSMUST00000036952.4	9530068E07Rik	9530068E07Rik-201	Known	Known	None	0.20000000298023224	None	None	None	None
m54284U_191212_053548/61999462/ccs	PacBio_Hippocampus_Rep1	mm10_ERCC_SIRV	chr7	30445551	30434984	-	17	2357	20729	54111	ENSMUSG00000006651.8	ENSMUST00000006828.8	Aplp1	Aplp1-201	Known	Known	None	0.05000000074505806	None	None	None	None
m54284U_191107_221739/3344412/ccs	PacBio_Cortex_Rep1	mm10_ERCC_SIRV	chr13	68668639	68620062	-	8	1620	39313	260971	ENSMUSG00000021536.7	ENCODEMT000260971	Adcy2	ENCODEMT000260971	Known	ISM	Suffix	0.10000000149011612	None	None	None	None
m54284U_191213_120042/28442817/ccs	PacBio_Hippocampus_Rep2	mm10_ERCC_SIRV	chr17	34031623	34028273	-	7	2319	47129	123011	ENSMUSG00000024327.16	ENSMUST00000025186.15	Slc39a7	Slc39a7-201	Known	Known	None	0.20000000298023224	None	None	None	None
m54284U_191107_221739/1836423/ccs	PacBio_Cortex_Rep1	mm10_ERCC_SIRV	chr5	36988912	36966105	-	8	3493	13728	36019	ENSMUSG00000039474.13	ENSMUST00000043964.12	Wfs1	Wfs1-201	Known	Known	None	0.10000000149011612	None	None	None	None
m54284U_191213_120042/9765587/ccs	PacBio_Hippocampus_Rep2	mm10_ERCC_SIRV	chr1	79440064	79434740	-	2	2388	1305	3223	ENSMUSG00000050711.7	ENSMUST00000049972.5	Scg2	Scg2-201	Known	Known	None	0.3499999940395355	None	None	None	None
m54284U_191213_120042/73074036/ccs	PacBio_Hippocampus_Rep2	mm10_ERCC_SIRV	chr6	77242940	77245508	+	2	2289	17770	46439	ENSMUSG00000060780.2	ENSMUST00000159616.1	Lrrtm1	Lrrtm1-202	Known	Known	None	0.25	None	None	None	None
m54284U_191109_043049/101843755/ccs	PacBio_Cortex_Rep2	mm10_ERCC_SIRV	chr19	38224116	38188486	-	14	1375	50790	133119	ENSMUSG00000054237.6	ENSMUST00000067167.5	Fra10ac1	Fra10ac1-201	Known	Known	None	0.3499999940395355	None	None	None	None
m54284U_191213_120042/28706861/ccs	PacBio_Hippocampus_Rep2	mm10_ERCC_SIRV	chr17	34031564	34028273	-	7	2260	47129	123011	ENSMUSG00000024327.16	ENSMUST00000025186.15	Slc39a7	Slc39a7-201	Known	Known	None	0.20000000298023224	None	None	None	None
m54284U_191107_221739/28377586/ccs	PacBio_Cortex_Rep1	mm10_ERCC_SIRV	chr5	36988932	36966105	-	8	3513	13728	36019	ENSMUSG00000039474.13	ENSMUST00000043964.12	Wfs1	Wfs1-201	Known	Known	None	0.10000000149011612	None	None	None	None
m54284U_191213_120042/116328172/ccs	PacBio_Hippocampus_Rep2	mm10_ERCC_SIRV	chr9	40801275	40805198	+	9	2101	27474	71626	ENSMUSG00000015656.17	ENSMUST00000015800.15	Hspa8	Hspa8-201	Known	Known	None	0.25	None	None	None	None
m54284U_191212_053548/62063966/ccs	PacBio_Hippocampus_Rep1	mm10_ERCC_SIRV	chr7	30445560	30434984	-	17	2366	20729	54111	ENSMUSG00000006651.8	ENSMUST00000006828.8	Aplp1	Aplp1-201	Known	Known	None	0.05000000074505806	None	None	None	None
m54284U_191107_221739/29165180/ccs	PacBio_Cortex_Rep1	mm10_ERCC_SIRV	chr5	36973848	36966105	-	4	2932	13728	261140	ENSMUSG00000039474.13	ENCODEMT000261140	Wfs1	ENCODEMT000261140	Known	NNC	None	0.10000000149011612	None	None	None	None
m54284U_191213_120042/11338914/ccs	PacBio_Hippocampus_Rep2	mm10_ERCC_SIRV	chr1	79440021	79434740	-	2	2345	1305	3223	ENSMUSG00000050711.7	ENSMUST00000049972.5	Scg2	Scg2-201	Known	Known	None	0.3499999940395355	None	None	None	None
m54284U_191107_221739/57476765/ccs	PacBio_Cortex_Rep1	mm10_ERCC_SIRV	chr11	52396460	52408722	+	3	2434	32912	86318	ENSMUSG00000036275.13	ENSMUST00000036952.4	9530068E07Rik	9530068E07Rik-201	Known	Known	None	0.25	None	None	None	None
m54284U_191107_221739/145949963/ccs	PacBio_Cortex_Rep1	mm10_ERCC_SIRV	chrX	109095460	109162466	+	4	2782	52958	137795	ENSMUSG00000031246.14	ENSMUST00000033598.8	Sh3bgrl	Sh3bgrl-201	Known	Known	None	0.20000000298023224	None	None	None	None
m54284U_191213_120042/29297106/ccs	PacBio_Hippocampus_Rep2	mm10_ERCC_SIRV	chr17	34031553	34028273	-	7	2249	47129	123011	ENSMUSG00000024327.16	ENSMUST00000025186.15	Slc39a7	Slc39a7-201	Known	Known	None	0.20000000298023224	None	None	None	None
m54284U_191213_120042/91162558/ccs	PacBio_Hippocampus_Rep2	mm10_ERCC_SIRV	chr6	77242940	77245507	+	2	2288	17770	46439	ENSMUSG00000060780.2	ENSMUST00000159616.1	Lrrtm1	Lrrtm1-202	Known	Known	None	0.25	None	None	None	None
m54284U_191109_043049/103024574/ccs	PacBio_Cortex_Rep2	mm10_ERCC_SIRV	chr19	38224118	38188486	-	14	1377	50790	133119	ENSMUSG00000054237.6	ENSMUST00000067167.5	Fra10ac1	Fra10ac1-201	Known	Known	None	0.3499999940395355	None	None	None	None
m54284U_191107_221739/44370093/ccs	PacBio_Cortex_Rep1	mm10_ERCC_SIRV	chr13	68678615	68620064	-	10	1962	39313	260954	ENSMUSG00000021536.7	ENCODEMT000260954	Adcy2	ENCODEMT000260954	Known	ISM	Suffix	0.10000000149011612	None	None	None	None
m54284U_191212_053548/176031929/ccs	PacBio_Hippocampus_Rep1	mm10_ERCC_SIRV	chr3	90277783	90280659	+	7	1738	8604	261138	ENSMUSG00000042404.16	ENCODEMT000261138	Dennd4b	ENCODEMT000261138	Known	ISM	Suffix	0.0	None	None	None	None
m54284U_191213_120042/11733774/ccs	PacBio_Hippocampus_Rep2	mm10_ERCC_SIRV	chr1	79440082	79434740	-	3	2286	1305	3222	ENSMUSG00000050711.7	ENSMUST00000185234.1	Scg2	Scg2-202	Known	Known	None	0.3499999940395355	None	None	None	None
m54284U_191212_053548/62128384/ccs	PacBio_Hippocampus_Rep1	mm10_ERCC_SIRV	chr7	30445568	30434984	-	17	2374	20729	54111	ENSMUSG00000006651.8	ENSMUST00000006828.8	Aplp1	Aplp1-201	Known	Known	None	0.05000000074505806	None	None	None	None
m54284U_191212_053548/50071710/ccs	PacBio_Hippocampus_Rep1	mm10_ERCC_SIRV	chr15	78913958	78919506	+	2	1951	43725	112505	ENSMUSG00000116165.1	ENSMUST00000089378.4	Pdxp	Pdxp-201	Known	Known	None	0.15000000596046448	None	None	None	None
m54284U_191107_221739/34538357/ccs	PacBio_Cortex_Rep1	mm10_ERCC_SIRV	chr5	36971591	36966105	-	2	2608	13728	261141	ENSMUSG00000039474.13	ENCODEMT000261141	Wfs1	ENCODEMT000261141	Known	ISM	Suffix	0.10000000149011612	None	None	None	None
m54284U_191213_120042/29952142/ccs	PacBio_Hippocampus_Rep2	mm10_ERCC_SIRV	chr17	34031569	34028273	-	8	1980	47129	123013	ENSMUSG00000024327.16	ENSMUST00000169397.8	Slc39a7	Slc39a7-203	Known	Known	None	0.20000000298023224	None	None	None	None
m54284U_191213_120042/116393189/ccs	PacBio_Hippocampus_Rep2	mm10_ERCC_SIRV	chr9	40801275	40805199	+	9	2102	27474	71626	ENSMUSG00000015656.17	ENSMUST00000015800.15	Hspa8	Hspa8-201	Known	Known	None	0.25	None	None	None	None
m54284U_191107_221739/58131636/ccs	PacBio_Cortex_Rep1	mm10_ERCC_SIRV	chr11	52396460	52408722	+	3	2434	32912	86318	ENSMUSG00000036275.13	ENSMUST00000036952.4	9530068E07Rik	9530068E07Rik-201	Known	Known	None	0.25	None	None	None	None
m54284U_191212_053548/27656981/ccs	PacBio_Hippocampus_Rep1	mm10_ERCC_SIRV	chr6	77242941	77245509	+	2	2289	17770	46439	ENSMUSG00000060780.2	ENSMUST00000159616.1	Lrrtm1	Lrrtm1-202	Known	Known	None	0.25	None	None	None	None
m54284U_191213_120042/12845309/ccs	PacBio_Hippocampus_Rep2	mm10_ERCC_SIRV	chr1	79440021	79434740	-	3	2225	1305	3222	ENSMUSG00000050711.7	ENSMUST00000185234.1	Scg2	Scg2-202	Known	Known	None	0.3499999940395355	None	None	None	None
m54284U_191109_043049/153224375/ccs	PacBio_Cortex_Rep2	mm10_ERCC_SIRV	chr19	38224087	38188487	-	12	3268	50790	261070	ENSMUSG00000054237.6	ENCODEMT000261070	Fra10ac1	ENCODEMT000261070	Known	NIC	None	0.3499999940395355	None	None	None	None
m54284U_191107_221739/98437241/ccs	PacBio_Cortex_Rep1	mm10_ERCC_SIRV	chr13	68999249	68620063	-	25	3899	39313	102057	ENSMUSG00000021536.7	ENSMUST00000022013.7	Adcy2	Adcy2-201	Known	Known	None	0.10000000149011612	None	None	None	None
m54284U_191212_053548/62260237/ccs	PacBio_Hippocampus_Rep1	mm10_ERCC_SIRV	chr7	30445559	30434984	-	17	2365	20729	54111	ENSMUSG00000006651.8	ENSMUST00000006828.8	Aplp1	Aplp1-201	Known	Known	None	0.05000000074505806	None	None	None	None
m54284U_191213_120042/30344103/ccs	PacBio_Hippocampus_Rep2	mm10_ERCC_SIRV	chr17	34031598	34028273	-	7	2294	47129	123011	ENSMUSG00000024327.16	ENSMUST00000025186.15	Slc39a7	Slc39a7-201	Known	Known	None	0.20000000298023224	None	None	None	None
m54284U_191107_221739/36636198/ccs	PacBio_Cortex_Rep1	mm10_ERCC_SIRV	chr5	36968179	36966105	-	1	2075	13728	261142	ENSMUSG00000039474.13	ENCODEMT000261142	Wfs1	ENCODEMT000261142	Known	Genomic	None	0.10000000149011612	None	None	None	None
m54284U_191213_120042/15336092/ccs	PacBio_Hippocampus_Rep2	mm10_ERCC_SIRV	chr1	79440037	79434740	-	3	2241	1305	3222	ENSMUSG00000050711.7	ENSMUST00000185234.1	Scg2	Scg2-202	Known	Known	None	0.3499999940395355	None	None	None	None
m54284U_191107_221739/149358403/ccs	PacBio_Cortex_Rep1	mm10_ERCC_SIRV	chrX	109095460	109162466	+	4	2782	52958	137795	ENSMUSG00000031246.14	ENSMUST00000033598.8	Sh3bgrl	Sh3bgrl-201	Known	Known	None	0.20000000298023224	None	None	None	None
m54284U_191212_053548/97847939/ccs	PacBio_Hippocampus_Rep1	mm10_ERCC_SIRV	chr6	77242941	77245507	+	2	2287	17770	46439	ENSMUSG00000060780.2	ENSMUST00000159616.1	Lrrtm1	Lrrtm1-202	Known	Known	None	0.25	None	None	None	None
m54284U_191213_120042/32311822/ccs	PacBio_Hippocampus_Rep2	mm10_ERCC_SIRV	chr17	34031601	34028273	-	7	2297	47129	123011	ENSMUSG00000024327.16	ENSMUST00000025186.15	Slc39a7	Slc39a7-201	Known	Known	None	0.20000000298023224	None	None	None	None
m54284U_191107_221739/132448983/ccs	PacBio_Cortex_Rep1	mm10_ERCC_SIRV	chr13	68796580	68620055	-	22	3233	39313	261000	ENSMUSG00000021536.7	ENCODEMT000261000	Adcy2	ENCODEMT000261000	Known	ISM	Suffix	0.10000000149011612	None	None	None	None
m54284U_191107_221739/58263008/ccs	PacBio_Cortex_Rep1	mm10_ERCC_SIRV	chr11	52396460	52408723	+	3	2435	32912	86318	ENSMUSG00000036275.13	ENSMUST00000036952.4	9530068E07Rik	9530068E07Rik-201	Known	Known	None	0.25	None	None	None	None
m54284U_191213_120042/116393860/ccs	PacBio_Hippocampus_Rep2	mm10_ERCC_SIRV	chr9	40801275	40805200	+	9	2103	27474	71626	ENSMUSG00000015656.17	ENSMUST00000015800.15	Hspa8	Hspa8-201	Known	Known	None	0.20000000298023224	None	None	None	None
m54284U_191213_120042/16187562/ccs	PacBio_Hippocampus_Rep2	mm10_ERCC_SIRV	chr1	79440100	79434740	-	3	2304	1305	3222	ENSMUSG00000050711.7	ENSMUST00000185234.1	Scg2	Scg2-202	Known	Known	None	0.3499999940395355	None	None	None	None
m54284U_191212_053548/63309502/ccs	PacBio_Hippocampus_Rep1	mm10_ERCC_SIRV	chr19	38224083	38188486	-	14	1342	50790	133119	ENSMUSG00000054237.6	ENSMUST00000067167.5	Fra10ac1	Fra10ac1-201	Known	Known	None	0.3499999940395355	None	None	None	None
m54284U_191212_053548/62260591/ccs	PacBio_Hippocampus_Rep1	mm10_ERCC_SIRV	chr7	30445493	30434984	-	17	2299	20729	54111	ENSMUSG00000006651.8	ENSMUST00000006828.8	Aplp1	Aplp1-201	Known	Known	None	0.05000000074505806	None	None	None	None
m54284U_191107_221739/48234688/ccs	PacBio_Cortex_Rep1	mm10_ERCC_SIRV	chr5	36988931	36966105	-	8	3512	13728	36019	ENSMUSG00000039474.13	ENSMUST00000043964.12	Wfs1	Wfs1-201	Known	Known	None	0.10000000149011612	None	None	None	None
m54284U_191107_221739/65930877/ccs	PacBio_Cortex_Rep1	mm10_ERCC_SIRV	chr3	90277792	90280670	+	7	1740	8604	261138	ENSMUSG00000042404.16	ENCODEMT000261138	Dennd4b	ENCODEMT000261138	Known	ISM	Suffix	0.0	None	None	None	None
m54284U_191107_221739/169413224/ccs	PacBio_Cortex_Rep1	mm10_ERCC_SIRV	chr13	68868039	68620063	-	23	3481	39313	261143	ENSMUSG00000021536.7	ENCODEMT000261143	Adcy2	ENCODEMT000261143	Known	NNC	None	0.10000000149011612	None	None	None	None
m54284U_191213_120042/32507716/ccs	PacBio_Hippocampus_Rep2	mm10_ERCC_SIRV	chr17	34031609	34028273	-	6	2394	47129	123012	ENSMUSG00000024327.16	ENSMUST00000170491.7	Slc39a7	Slc39a7-204	Known	Known	None	0.20000000298023224	None	None	None	None
m54284U_191212_053548/128975400/ccs	PacBio_Hippocampus_Rep1	mm10_ERCC_SIRV	chr6	77242941	77257711	+	3	2626	17770	46438	ENSMUSG00000060780.2	ENSMUST00000020400.4	Lrrtm1	Lrrtm1-201	Known	Known	None	0.800000011920929	None	None	None	None
m54284U_191212_053548/63899926/ccs	PacBio_Hippocampus_Rep1	mm10_ERCC_SIRV	chr15	78913958	78919517	+	2	1962	43725	112505	ENSMUSG00000116165.1	ENSMUST00000089378.4	Pdxp	Pdxp-201	Known	Known	None	0.0	None	None	None	None
m54284U_191213_120042/16648687/ccs	PacBio_Hippocampus_Rep2	mm10_ERCC_SIRV	chr1	79440017	79434740	-	2	2341	1305	3223	ENSMUSG00000050711.7	ENSMUST00000049972.5	Scg2	Scg2-201	Known	Known	None	0.3499999940395355	None	None	None	None
m54284U_191107_221739/56034043/ccs	PacBio_Cortex_Rep1	mm10_ERCC_SIRV	chr5	36988931	36966105	-	8	3512	13728	36019	ENSMUSG00000039474.13	ENSMUST00000043964.12	Wfs1	Wfs1-201	Known	Known	None	0.10000000149011612	None	None	None	None
m54284U_191212_053548/62390432/ccs	PacBio_Hippocampus_Rep1	mm10_ERCC_SIRV	chr7	30445568	30434984	-	17	2374	20729	54111	ENSMUSG00000006651.8	ENSMUST00000006828.8	Aplp1	Aplp1-201	Known	Known	None	0.05000000074505806	None	None	None	None
m54284U_191107_221739/58656828/ccs	PacBio_Cortex_Rep1	mm10_ERCC_SIRV	chr11	52396460	52408725	+	3	2437	32912	86318	ENSMUSG00000036275.13	ENSMUST00000036952.4	9530068E07Rik	9530068E07Rik-201	Known	Known	None	0.20000000298023224	None	None	None	None
m54284U_191213_120042/33293154/ccs	PacBio_Hippocampus_Rep2	mm10_ERCC_SIRV	chr17	34031556	34028273	-	7	2252	47129	123011	ENSMUSG00000024327.16	ENSMUST00000025186.15	Slc39a7	Slc39a7-201	Known	Known	None	0.20000000298023224	None	None	None	None
m54284U_191212_053548/75564920/ccs	PacBio_Hippocampus_Rep1	mm10_ERCC_SIRV	chr19	38224089	38188486	-	14	1348	50790	133119	ENSMUSG00000054237.6	ENSMUST00000067167.5	Fra10ac1	Fra10ac1-201	Known	Known	None	0.3499999940395355	None	None	None	None
m54284U_191109_043049/17697011/ccs	PacBio_Cortex_Rep2	mm10_ERCC_SIRV	chr13	68999272	68620063	-	25	3922	39313	102057	ENSMUSG00000021536.7	ENSMUST00000022013.7	Adcy2	Adcy2-201	Known	Known	None	0.10000000149011612	None	None	None	None
m54284U_191213_120042/116394219/ccs	PacBio_Hippocampus_Rep2	mm10_ERCC_SIRV	chr9	40801275	40805199	+	9	2102	27474	71626	ENSMUSG00000015656.17	ENSMUST00000015800.15	Hspa8	Hspa8-201	Known	Known	None	0.25	None	None	None	None
m54284U_191213_120042/18023526/ccs	PacBio_Hippocampus_Rep2	mm10_ERCC_SIRV	chr1	79440022	79434740	-	3	2226	1305	3222	ENSMUSG00000050711.7	ENSMUST00000185234.1	Scg2	Scg2-202	Known	Known	None	0.3499999940395355	None	None	None	None
m54284U_191107_221739/57279940/ccs	PacBio_Cortex_Rep1	mm10_ERCC_SIRV	chr5	36988963	36966105	-	8	3538	13728	36019	ENSMUSG00000039474.13	ENSMUST00000043964.12	Wfs1	Wfs1-201	Known	Known	None	0.10000000149011612	None	None	None	None
m54284U_191107_221739/154468654/ccs	PacBio_Cortex_Rep1	mm10_ERCC_SIRV	chrX	109095460	109162466	+	4	2782	52958	137795	ENSMUSG00000031246.14	ENSMUST00000033598.8	Sh3bgrl	Sh3bgrl-201	Known	Known	None	0.20000000298023224	None	None	None	None
m54284U_191213_120042/33491120/ccs	PacBio_Hippocampus_Rep2	mm10_ERCC_SIRV	chr17	34031587	34028273	-	7	2283	47129	123011	ENSMUSG00000024327.16	ENSMUST00000025186.15	Slc39a7	Slc39a7-201	Known	Known	None	0.20000000298023224	None	None	None	None
m54284U_191212_053548/2819302/ccs	PacBio_Hippocampus_Rep1	mm10_ERCC_SIRV	chr6	77242942	77245510	+	2	2283	17770	46439	ENSMUSG00000060780.2	ENSMUST00000159616.1	Lrrtm1	Lrrtm1-202	Known	Known	None	0.30000001192092896	None	None	None	None
m54284U_191212_053548/62783813/ccs	PacBio_Hippocampus_Rep1	mm10_ERCC_SIRV	chr7	30445525	30434984	-	17	2331	20729	54111	ENSMUSG00000006651.8	ENSMUST00000006828.8	Aplp1	Aplp1-201	Known	Known	None	0.05000000074505806	None	None	None	None
m54284U_191107_221739/64554558/ccs	PacBio_Cortex_Rep1	mm10_ERCC_SIRV	chr5	36988931	36966105	-	8	3512	13728	36019	ENSMUSG00000039474.13	ENSMUST00000043964.12	Wfs1	Wfs1-201	Known	Known	None	0.10000000149011612	None	None	None	None
m54284U_191213_120042/19991359/ccs	PacBio_Hippocampus_Rep2	mm10_ERCC_SIRV	chr1	79440016	79434740	-	2	2340	1305	3223	ENSMUSG00000050711.7	ENSMUST00000049972.5	Scg2	Scg2-201	Known	Known	None	0.3499999940395355	None	None	None	None
m54284U_191212_053548/105056793/ccs	PacBio_Hippocampus_Rep1	mm10_ERCC_SIRV	chr19	38224090	38188486	-	14	1349	50790	133119	ENSMUSG00000054237.6	ENSMUST00000067167.5	Fra10ac1	Fra10ac1-201	Known	Known	None	0.3499999940395355	None	None	None	None
m54284U_191213_120042/33557153/ccs	PacBio_Hippocampus_Rep2	mm10_ERCC_SIRV	chr17	34031684	34028273	-	7	2380	47129	123011	ENSMUSG00000024327.16	ENSMUST00000025186.15	Slc39a7	Slc39a7-201	Known	Known	None	0.20000000298023224	None	None	None	None
m54284U_191213_120042/78709149/ccs	PacBio_Hippocampus_Rep2	mm10_ERCC_SIRV	chr3	90277802	90280659	+	7	1719	8604	261138	ENSMUSG00000042404.16	ENCODEMT000261138	Dennd4b	ENCODEMT000261138	Known	ISM	Suffix	0.0	None	None	None	None
m54284U_191109_043049/35850770/ccs	PacBio_Cortex_Rep2	mm10_ERCC_SIRV	chr13	68727997	68620063	-	16	2401	39313	260966	ENSMUSG00000021536.7	ENCODEMT000260966	Adcy2	ENCODEMT000260966	Known	ISM	Suffix	0.10000000149011612	None	None	None	None
m54284U_191107_221739/59638449/ccs	PacBio_Cortex_Rep1	mm10_ERCC_SIRV	chr11	52396460	52408720	+	3	2432	32912	86318	ENSMUSG00000036275.13	ENSMUST00000036952.4	9530068E07Rik	9530068E07Rik-201	Known	Known	None	0.20000000298023224	None	None	None	None
m54284U_191213_120042/116525554/ccs	PacBio_Hippocampus_Rep2	mm10_ERCC_SIRV	chr9	40801275	40805194	+	9	2097	27474	71626	ENSMUSG00000015656.17	ENSMUST00000015800.15	Hspa8	Hspa8-201	Known	Known	None	0.25	None	None	None	None
m54284U_191212_053548/63048514/ccs	PacBio_Hippocampus_Rep1	mm10_ERCC_SIRV	chr7	30445488	30434984	-	17	2294	20729	54111	ENSMUSG00000006651.8	ENSMUST00000006828.8	Aplp1	Aplp1-201	Known	Known	None	0.05000000074505806	None	None	None	None
m54284U_191107_221739/69208252/ccs	PacBio_Cortex_Rep1	mm10_ERCC_SIRV	chr5	36988954	36966105	-	8	3535	13728	36019	ENSMUSG00000039474.13	ENSMUST00000043964.12	Wfs1	Wfs1-201	Known	Known	None	0.10000000149011612	None	None	None	None
m54284U_191107_221739/47188655/ccs	PacBio_Cortex_Rep1	mm10_ERCC_SIRV	chr6	77242943	77245288	+	2	2070	17770	46440	ENSMUSG00000060780.2	ENSMUST00000161677.1	Lrrtm1	Lrrtm1-203	Known	Known	None	0.800000011920929	None	None	None	None
m54284U_191212_053548/123930688/ccs	PacBio_Hippocampus_Rep1	mm10_ERCC_SIRV	chr19	38224086	38188486	-	14	1345	50790	133119	ENSMUSG00000054237.6	ENSMUST00000067167.5	Fra10ac1	Fra10ac1-201	Known	Known	None	0.3499999940395355	None	None	None	None
m54284U_191213_120042/21956170/ccs	PacBio_Hippocampus_Rep2	mm10_ERCC_SIRV	chr1	79440020	79434740	-	2	2344	1305	3223	ENSMUSG00000050711.7	ENSMUST00000049972.5	Scg2	Scg2-201	Known	Known	None	0.3499999940395355	None	None	None	None
m54284U_191213_120042/34145486/ccs	PacBio_Hippocampus_Rep2	mm10_ERCC_SIRV	chr17	34031358	34028273	-	7	2054	47129	123011	ENSMUSG00000024327.16	ENSMUST00000025186.15	Slc39a7	Slc39a7-201	Known	Known	None	0.20000000298023224	None	None	None	None
m54284U_191212_053548/75891923/ccs	PacBio_Hippocampus_Rep1	mm10_ERCC_SIRV	chr15	78913958	78919508	+	2	1953	43725	112505	ENSMUSG00000116165.1	ENSMUST00000089378.4	Pdxp	Pdxp-201	Known	Known	None	0.10000000149011612	None	None	None	None
m54284U_191107_221739/173147077/ccs	PacBio_Cortex_Rep1	mm10_ERCC_SIRV	chrX	109095460	109161324	+	4	1640	52958	137795	ENSMUSG00000031246.14	ENSMUST00000033598.8	Sh3bgrl	Sh3bgrl-201	Known	Known	None	0.5	None	None	None	None
m54284U_191109_043049/111216816/ccs	PacBio_Cortex_Rep2	mm10_ERCC_SIRV	chr13	68738696	68620062	-	21	3217	39313	260969	ENSMUSG00000021536.7	ENCODEMT000260969	Adcy2	ENCODEMT000260969	Known	ISM	Suffix	0.10000000149011612	None	None	None	None
m54284U_191107_221739/80938665/ccs	PacBio_Cortex_Rep1	mm10_ERCC_SIRV	chr5	36988927	36966105	-	8	3508	13728	36019	ENSMUSG00000039474.13	ENSMUST00000043964.12	Wfs1	Wfs1-201	Known	Known	None	0.10000000149011612	None	None	None	None
m54284U_191212_053548/126158222/ccs	PacBio_Hippocampus_Rep1	mm10_ERCC_SIRV	chr19	38224039	38188486	-	14	1298	50790	133119	ENSMUSG00000054237.6	ENSMUST00000067167.5	Fra10ac1	Fra10ac1-201	Known	Known	None	0.3499999940395355	None	None	None	None
m54284U_191212_053548/63112176/ccs	PacBio_Hippocampus_Rep1	mm10_ERCC_SIRV	chr7	30445508	30434984	-	17	2314	20729	54111	ENSMUSG00000006651.8	ENSMUST00000006828.8	Aplp1	Aplp1-201	Known	Known	None	0.05000000074505806	None	None	None	None
m54284U_191213_120042/22087762/ccs	PacBio_Hippocampus_Rep2	mm10_ERCC_SIRV	chr1	79440022	79434740	-	2	2346	1305	3223	ENSMUSG00000050711.7	ENSMUST00000049972.5	Scg2	Scg2-201	Known	Known	None	0.3499999940395355	None	None	None	None
m54284U_191107_221739/69273192/ccs	PacBio_Cortex_Rep1	mm10_ERCC_SIRV	chr11	52396460	52408724	+	3	2436	32912	86318	ENSMUSG00000036275.13	ENSMUST00000036952.4	9530068E07Rik	9530068E07Rik-201	Known	Known	None	0.20000000298023224	None	None	None	None
m54284U_191213_120042/116589829/ccs	PacBio_Hippocampus_Rep2	mm10_ERCC_SIRV	chr9	40801275	40805199	+	9	2102	27474	71626	ENSMUSG00000015656.17	ENSMUST00000015800.15	Hspa8	Hspa8-201	Known	Known	None	0.25	None	None	None	None
m54284U_191213_120042/34407958/ccs	PacBio_Hippocampus_Rep2	mm10_ERCC_SIRV	chr17	34031571	34028273	-	7	2267	47129	123011	ENSMUSG00000024327.16	ENSMUST00000025186.15	Slc39a7	Slc39a7-201	Known	Known	None	0.20000000298023224	None	None	None	None
m54284U_191107_221739/48760121/ccs	PacBio_Cortex_Rep1	mm10_ERCC_SIRV	chr6	77242943	77245288	+	2	2066	17770	46439	ENSMUSG00000060780.2	ENSMUST00000159616.1	Lrrtm1	Lrrtm1-202	Known	Known	None	0.800000011920929	None	None	None	None
m54284U_191107_221739/85655560/ccs	PacBio_Cortex_Rep1	mm10_ERCC_SIRV	chr5	36988931	36966105	-	8	3512	13728	36019	ENSMUSG00000039474.13	ENSMUST00000043964.12	Wfs1	Wfs1-201	Known	Known	None	0.10000000149011612	None	None	None	None
m54284U_191107_221739/63112538/ccs	PacBio_Cortex_Rep1	mm10_ERCC_SIRV	chr3	90277809	90280663	+	7	1716	8604	261138	ENSMUSG00000042404.16	ENCODEMT000261138	Dennd4b	ENCODEMT000261138	Known	ISM	Suffix	0.0	None	None	None	None
m54284U_191109_043049/131729063/ccs	PacBio_Cortex_Rep2	mm10_ERCC_SIRV	chr13	68999266	68620063	-	25	4078	39313	102057	ENSMUSG00000021536.7	ENSMUST00000022013.7	Adcy2	Adcy2-201	Known	Known	None	0.10000000149011612	None	None	None	None
m54284U_191212_053548/179242251/ccs	PacBio_Hippocampus_Rep1	mm10_ERCC_SIRV	chr19	38224150	38188486	-	14	1409	50790	133119	ENSMUSG00000054237.6	ENSMUST00000067167.5	Fra10ac1	Fra10ac1-201	Known	Known	None	0.3499999940395355	None	None	None	None
m54284U_191212_053548/63309051/ccs	PacBio_Hippocampus_Rep1	mm10_ERCC_SIRV	chr7	30445552	30434984	-	17	2358	20729	54111	ENSMUSG00000006651.8	ENSMUST00000006828.8	Aplp1	Aplp1-201	Known	Known	None	0.05000000074505806	None	None	None	None
m54284U_191107_221739/103417457/ccs	PacBio_Cortex_Rep1	mm10_ERCC_SIRV	chr5	36988927	36966105	-	8	3508	13728	36019	ENSMUSG00000039474.13	ENSMUST00000043964.12	Wfs1	Wfs1-201	Known	Known	None	0.10000000149011612	None	None	None	None
m54284U_191213_120042/34735745/ccs	PacBio_Hippocampus_Rep2	mm10_ERCC_SIRV	chr17	34031610	34028273	-	7	2306	47129	123011	ENSMUSG00000024327.16	ENSMUST00000025186.15	Slc39a7	Slc39a7-201	Known	Known	None	0.20000000298023224	None	None	None	None
m54284U_191213_120042/22939053/ccs	PacBio_Hippocampus_Rep2	mm10_ERCC_SIRV	chr1	79440022	79434740	-	3	2226	1305	3222	ENSMUSG00000050711.7	ENSMUST00000185234.1	Scg2	Scg2-202	Known	Known	None	0.3499999940395355	None	None	None	None
m54284U_191109_043049/25102008/ccs	PacBio_Cortex_Rep2	mm10_ERCC_SIRV	chrX	109095460	109162466	+	4	2782	52958	137795	ENSMUSG00000031246.14	ENSMUST00000033598.8	Sh3bgrl	Sh3bgrl-201	Known	Known	None	0.20000000298023224	None	None	None	None
m54284U_191213_120042/10291650/ccs	PacBio_Hippocampus_Rep2	mm10_ERCC_SIRV	chr19	38223875	38188683	-	14	1412	50790	261062	ENSMUSG00000054237.6	ENCODEMT000261062	Fra10ac1	ENCODEMT000261062	Known	NNC	None	0.3499999940395355	None	None	None	None
m54284U_191107_221739/69469273/ccs	PacBio_Cortex_Rep1	mm10_ERCC_SIRV	chr11	52396460	52408723	+	3	2435	32912	86318	ENSMUSG00000036275.13	ENSMUST00000036952.4	9530068E07Rik	9530068E07Rik-201	Known	Known	None	0.25	None	None	None	None
m54284U_191213_120042/116590061/ccs	PacBio_Hippocampus_Rep2	mm10_ERCC_SIRV	chr9	40801275	40805199	+	9	2102	27474	71626	ENSMUSG00000015656.17	ENSMUST00000015800.15	Hspa8	Hspa8-201	Known	Known	None	0.25	None	None	None	None
m54284U_191212_053548/117835228/ccs	PacBio_Hippocampus_Rep1	mm10_ERCC_SIRV	chr6	77242943	77245511	+	2	2289	17770	46439	ENSMUSG00000060780.2	ENSMUST00000159616.1	Lrrtm1	Lrrtm1-202	Known	Known	None	0.3499999940395355	None	None	None	None
m54284U_191107_221739/124911716/ccs	PacBio_Cortex_Rep1	mm10_ERCC_SIRV	chr5	36996498	36966105	-	8	3555	13728	261144	ENSMUSG00000039474.13	ENCODEMT000261144	Wfs1	ENCODEMT000261144	Known	NNC	None	0.10000000149011612	None	None	None	None
m54284U_191109_043049/132777715/ccs	PacBio_Cortex_Rep2	mm10_ERCC_SIRV	chr13	68796667	68620055	-	22	3320	39313	261000	ENSMUSG00000021536.7	ENCODEMT000261000	Adcy2	ENCODEMT000261000	Known	ISM	Suffix	0.10000000149011612	None	None	None	None
m54284U_191212_053548/119343901/ccs	PacBio_Hippocampus_Rep1	mm10_ERCC_SIRV	chr15	78913958	78919517	+	2	1962	43725	112505	ENSMUSG00000116165.1	ENSMUST00000089378.4	Pdxp	Pdxp-201	Known	Known	None	0.0	None	None	None	None
m54284U_191212_053548/7866919/ccs	PacBio_Hippocampus_Rep1	mm10_ERCC_SIRV	chr13	68999194	68620063	-	25	3826	39313	261145	ENSMUSG00000021536.7	ENCODEMT000261145	Adcy2	ENCODEMT000261145	Known	NNC	None	0.10000000149011612	None	None	None	None
m54284U_191213_120042/23201119/ccs	PacBio_Hippocampus_Rep2	mm10_ERCC_SIRV	chr1	79439986	79434740	-	3	2190	1305	3222	ENSMUSG00000050711.7	ENSMUST00000185234.1	Scg2	Scg2-202	Known	Known	None	0.3499999940395355	None	None	None	None
m54284U_191213_120042/35717535/ccs	PacBio_Hippocampus_Rep2	mm10_ERCC_SIRV	chr17	34031565	34028273	-	7	2261	47129	123011	ENSMUSG00000024327.16	ENSMUST00000025186.15	Slc39a7	Slc39a7-201	Known	Known	None	0.20000000298023224	None	None	None	None
m54284U_191213_120042/12388631/ccs	PacBio_Hippocampus_Rep2	mm10_ERCC_SIRV	chr19	38224069	38188486	-	14	1328	50790	133119	ENSMUSG00000054237.6	ENSMUST00000067167.5	Fra10ac1	Fra10ac1-201	Known	Known	None	0.3499999940395355	None	None	None	None
m54284U_191212_053548/63505281/ccs	PacBio_Hippocampus_Rep1	mm10_ERCC_SIRV	chr7	30445494	30434984	-	17	2300	20729	54111	ENSMUSG00000006651.8	ENSMUST00000006828.8	Aplp1	Aplp1-201	Known	Known	None	0.05000000074505806	None	None	None	None
m54284U_191213_120042/116591310/ccs	PacBio_Hippocampus_Rep2	mm10_ERCC_SIRV	chr9	40801275	40805194	+	9	2097	27474	71626	ENSMUSG00000015656.17	ENSMUST00000015800.15	Hspa8	Hspa8-201	Known	Known	None	0.25	None	None	None	None
m54284U_191212_053548/143262168/ccs	PacBio_Hippocampus_Rep1	mm10_ERCC_SIRV	chr6	77242943	77245509	+	2	2287	17770	46439	ENSMUSG00000060780.2	ENSMUST00000159616.1	Lrrtm1	Lrrtm1-202	Known	Known	None	0.25	None	None	None	None
m54284U_191107_221739/69796093/ccs	PacBio_Cortex_Rep1	mm10_ERCC_SIRV	chr11	52396460	52408722	+	3	2434	32912	86318	ENSMUSG00000036275.13	ENSMUST00000036952.4	9530068E07Rik	9530068E07Rik-201	Known	Known	None	0.25	None	None	None	None
m54284U_191213_120042/14811472/ccs	PacBio_Hippocampus_Rep2	mm10_ERCC_SIRV	chr19	38224125	38188486	-	14	1384	50790	133119	ENSMUSG00000054237.6	ENSMUST00000067167.5	Fra10ac1	Fra10ac1-201	Known	Known	None	0.3499999940395355	None	None	None	None
m54284U_191212_053548/84279907/ccs	PacBio_Hippocampus_Rep1	mm10_ERCC_SIRV	chr3	90277809	90280665	+	5	2425	8604	261146	ENSMUSG00000042404.16	ENCODEMT000261146	Dennd4b	ENCODEMT000261146	Known	NIC	None	0.0	None	None	None	None
m54284U_191109_043049/49481696/ccs	PacBio_Cortex_Rep2	mm10_ERCC_SIRV	chrX	109095460	109162461	+	4	2777	52958	137795	ENSMUSG00000031246.14	ENSMUST00000033598.8	Sh3bgrl	Sh3bgrl-201	Known	Known	None	0.30000001192092896	None	None	None	None
m54284U_191213_120042/24382098/ccs	PacBio_Hippocampus_Rep2	mm10_ERCC_SIRV	chr1	79440081	79434740	-	2	2405	1305	3223	ENSMUSG00000050711.7	ENSMUST00000049972.5	Scg2	Scg2-201	Known	Known	None	0.3499999940395355	None	None	None	None
m54284U_191107_221739/135397869/ccs	PacBio_Cortex_Rep1	mm10_ERCC_SIRV	chr5	36988939	36966105	-	8	3520	13728	36019	ENSMUSG00000039474.13	ENSMUST00000043964.12	Wfs1	Wfs1-201	Known	Known	None	0.10000000149011612	None	None	None	None
m54284U_191213_120042/35914408/ccs	PacBio_Hippocampus_Rep2	mm10_ERCC_SIRV	chr17	34031673	34028273	-	7	2369	47129	123011	ENSMUSG00000024327.16	ENSMUST00000025186.15	Slc39a7	Slc39a7-201	Known	Known	None	0.20000000298023224	None	None	None	None
m54284U_191212_053548/63636608/ccs	PacBio_Hippocampus_Rep1	mm10_ERCC_SIRV	chr7	30445507	30434984	-	17	2313	20729	54111	ENSMUSG00000006651.8	ENSMUST00000006828.8	Aplp1	Aplp1-201	Known	Known	None	0.05000000074505806	None	None	None	None
m54284U_191212_053548/25756666/ccs	PacBio_Hippocampus_Rep1	mm10_ERCC_SIRV	chr13	68738696	68620062	-	21	3217	39313	260969	ENSMUSG00000021536.7	ENCODEMT000260969	Adcy2	ENCODEMT000260969	Known	ISM	Suffix	0.10000000149011612	None	None	None	None
m54284U_191213_120042/22348767/ccs	PacBio_Hippocampus_Rep2	mm10_ERCC_SIRV	chr19	38224068	38188486	-	14	1327	50790	133119	ENSMUSG00000054237.6	ENSMUST00000067167.5	Fra10ac1	Fra10ac1-201	Known	Known	None	0.3499999940395355	None	None	None	None
m54284U_191212_053548/157680488/ccs	PacBio_Hippocampus_Rep1	mm10_ERCC_SIRV	chr6	77242943	77245508	+	2	2286	17770	46439	ENSMUSG00000060780.2	ENSMUST00000159616.1	Lrrtm1	Lrrtm1-202	Known	Known	None	0.25	None	None	None	None
m54284U_191107_221739/152436927/ccs	PacBio_Cortex_Rep1	mm10_ERCC_SIRV	chr5	36988932	36966105	-	8	3513	13728	36019	ENSMUSG00000039474.13	ENSMUST00000043964.12	Wfs1	Wfs1-201	Known	Known	None	0.10000000149011612	None	None	None	None
m54284U_191107_221739/69796696/ccs	PacBio_Cortex_Rep1	mm10_ERCC_SIRV	chr11	52396460	52408723	+	3	2435	32912	86318	ENSMUSG00000036275.13	ENSMUST00000036952.4	9530068E07Rik	9530068E07Rik-201	Known	Known	None	0.25	None	None	None	None
m54284U_191213_120042/52036349/ccs	PacBio_Hippocampus_Rep2	mm10_ERCC_SIRV	chr19	38224022	38188486	-	14	1281	50790	133119	ENSMUSG00000054237.6	ENSMUST00000067167.5	Fra10ac1	Fra10ac1-201	Known	Known	None	0.3499999940395355	None	None	None	None
m54284U_191213_120042/116719688/ccs	PacBio_Hippocampus_Rep2	mm10_ERCC_SIRV	chr9	40801275	40805199	+	9	2102	27474	71626	ENSMUSG00000015656.17	ENSMUST00000015800.15	Hspa8	Hspa8-201	Known	Known	None	0.25	None	None	None	None
m54284U_191212_053548/63768211/ccs	PacBio_Hippocampus_Rep1	mm10_ERCC_SIRV	chr7	30445549	30434984	-	17	2355	20729	54111	ENSMUSG00000006651.8	ENSMUST00000006828.8	Aplp1	Aplp1-201	Known	Known	None	0.05000000074505806	None	None	None	None
m54284U_191213_120042/36374023/ccs	PacBio_Hippocampus_Rep2	mm10_ERCC_SIRV	chr17	34031571	34028273	-	7	2267	47129	123011	ENSMUSG00000024327.16	ENSMUST00000025186.15	Slc39a7	Slc39a7-201	Known	Known	None	0.20000000298023224	None	None	None	None
m54284U_191213_120042/25298633/ccs	PacBio_Hippocampus_Rep2	mm10_ERCC_SIRV	chr1	79440021	79434740	-	3	2225	1305	3222	ENSMUSG00000050711.7	ENSMUST00000185234.1	Scg2	Scg2-202	Known	Known	None	0.3499999940395355	None	None	None	None
m54284U_191107_221739/153158085/ccs	PacBio_Cortex_Rep1	mm10_ERCC_SIRV	chr5	36988931	36966105	-	8	3512	13728	36019	ENSMUSG00000039474.13	ENSMUST00000043964.12	Wfs1	Wfs1-201	Known	Known	None	0.10000000149011612	None	None	None	None
m54284U_191212_053548/29098666/ccs	PacBio_Hippocampus_Rep1	mm10_ERCC_SIRV	chr13	68730492	68620063	-	18	2804	39313	260964	ENSMUSG00000021536.7	ENCODEMT000260964	Adcy2	ENCODEMT000260964	Known	ISM	Suffix	0.10000000149011612	None	None	None	None
m54284U_191212_053548/124387439/ccs	PacBio_Hippocampus_Rep1	mm10_ERCC_SIRV	chr15	78913958	78919510	+	2	1955	43725	112505	ENSMUSG00000116165.1	ENSMUST00000089378.4	Pdxp	Pdxp-201	Known	Known	None	0.10000000149011612	None	None	None	None
m54284U_191213_120042/54528855/ccs	PacBio_Hippocampus_Rep2	mm10_ERCC_SIRV	chr19	38224119	38188486	-	14	1378	50790	133119	ENSMUSG00000054237.6	ENSMUST00000067167.5	Fra10ac1	Fra10ac1-201	Known	Known	None	0.3499999940395355	None	None	None	None
m54284U_191109_043049/54658813/ccs	PacBio_Cortex_Rep2	mm10_ERCC_SIRV	chr6	77242944	77245509	+	2	2290	17770	46440	ENSMUSG00000060780.2	ENSMUST00000161677.1	Lrrtm1	Lrrtm1-203	Known	Known	None	0.25	None	None	None	None
m54284U_191213_120042/38273777/ccs	PacBio_Hippocampus_Rep2	mm10_ERCC_SIRV	chr17	34031373	34028273	-	7	2069	47129	123011	ENSMUSG00000024327.16	ENSMUST00000025186.15	Slc39a7	Slc39a7-201	Known	Known	None	0.20000000298023224	None	None	None	None
m54284U_191212_053548/63769146/ccs	PacBio_Hippocampus_Rep1	mm10_ERCC_SIRV	chr7	30445551	30434984	-	17	2357	20729	54111	ENSMUSG00000006651.8	ENSMUST00000006828.8	Aplp1	Aplp1-201	Known	Known	None	0.05000000074505806	None	None	None	None
m54284U_191107_221739/70191417/ccs	PacBio_Cortex_Rep1	mm10_ERCC_SIRV	chr11	52396460	52408725	+	3	2437	32912	86318	ENSMUSG00000036275.13	ENSMUST00000036952.4	9530068E07Rik	9530068E07Rik-201	Known	Known	None	0.20000000298023224	None	None	None	None
m54284U_191107_221739/154601261/ccs	PacBio_Cortex_Rep1	mm10_ERCC_SIRV	chr5	36988960	36966105	-	8	3541	13728	36019	ENSMUSG00000039474.13	ENSMUST00000043964.12	Wfs1	Wfs1-201	Known	Known	None	0.10000000149011612	None	None	None	None
m54284U_191213_120042/25953148/ccs	PacBio_Hippocampus_Rep2	mm10_ERCC_SIRV	chr1	79440021	79434740	-	3	2225	1305	3222	ENSMUSG00000050711.7	ENSMUST00000185234.1	Scg2	Scg2-202	Known	Known	None	0.3499999940395355	None	None	None	None
m54284U_191213_120042/116720559/ccs	PacBio_Hippocampus_Rep2	mm10_ERCC_SIRV	chr9	40801275	40805194	+	9	2097	27474	71626	ENSMUSG00000015656.17	ENSMUST00000015800.15	Hspa8	Hspa8-201	Known	Known	None	0.25	None	None	None	None
m54284U_191107_221739/19268366/ccs	PacBio_Cortex_Rep1	mm10_ERCC_SIRV	chr3	90277811	90280668	+	7	1719	8604	261138	ENSMUSG00000042404.16	ENCODEMT000261138	Dennd4b	ENCODEMT000261138	Known	ISM	Suffix	0.0	None	None	None	None
m54284U_191213_120042/69667379/ccs	PacBio_Hippocampus_Rep2	mm10_ERCC_SIRV	chr19	38224039	38188486	-	14	1298	50790	133119	ENSMUSG00000054237.6	ENSMUST00000067167.5	Fra10ac1	Fra10ac1-201	Known	Known	None	0.3499999940395355	None	None	None	None
m54284U_191212_053548/49613469/ccs	PacBio_Hippocampus_Rep1	mm10_ERCC_SIRV	chr13	68999325	68620063	-	25	3975	39313	102057	ENSMUSG00000021536.7	ENSMUST00000022013.7	Adcy2	Adcy2-201	Known	Known	None	0.10000000149011612	None	None	None	None
m54284U_191213_120042/39061043/ccs	PacBio_Hippocampus_Rep2	mm10_ERCC_SIRV	chr17	34031563	34028273	-	7	2259	47129	123011	ENSMUSG00000024327.16	ENSMUST00000025186.15	Slc39a7	Slc39a7-201	Known	Known	None	0.20000000298023224	None	None	None	None
m54284U_191213_120042/80939671/ccs	PacBio_Hippocampus_Rep2	mm10_ERCC_SIRV	chr19	38224077	38188486	-	14	1336	50790	133119	ENSMUSG00000054237.6	ENSMUST00000067167.5	Fra10ac1	Fra10ac1-201	Known	Known	None	0.3499999940395355	None	None	None	None
m54284U_191212_053548/63899031/ccs	PacBio_Hippocampus_Rep1	mm10_ERCC_SIRV	chr7	30445533	30434984	-	17	2339	20729	54111	ENSMUSG00000006651.8	ENSMUST00000006828.8	Aplp1	Aplp1-201	Known	Known	None	0.05000000074505806	None	None	None	None
m54284U_191212_053548/56230940/ccs	PacBio_Hippocampus_Rep1	mm10_ERCC_SIRV	chr6	77242944	77257711	+	3	2623	17770	46438	ENSMUSG00000060780.2	ENSMUST00000020400.4	Lrrtm1	Lrrtm1-201	Known	Known	None	0.800000011920929	None	None	None	None
m54284U_191213_120042/26542327/ccs	PacBio_Hippocampus_Rep2	mm10_ERCC_SIRV	chr1	79440029	79434740	-	2	2353	1305	3223	ENSMUSG00000050711.7	ENSMUST00000049972.5	Scg2	Scg2-201	Known	Known	None	0.3499999940395355	None	None	None	None
m54284U_191107_221739/162400513/ccs	PacBio_Cortex_Rep1	mm10_ERCC_SIRV	chr5	36988963	36966105	-	8	3538	13728	36019	ENSMUSG00000039474.13	ENSMUST00000043964.12	Wfs1	Wfs1-201	Known	Known	None	0.10000000149011612	None	None	None	None
m54284U_191107_221739/72877791/ccs	PacBio_Cortex_Rep1	mm10_ERCC_SIRV	chr11	52396460	52408725	+	3	2437	32912	86318	ENSMUSG00000036275.13	ENSMUST00000036952.4	9530068E07Rik	9530068E07Rik-201	Known	Known	None	0.20000000298023224	None	None	None	None
m54284U_191109_043049/69927252/ccs	PacBio_Cortex_Rep2	mm10_ERCC_SIRV	chrX	109095460	109162464	+	4	2780	52958	137795	ENSMUSG00000031246.14	ENSMUST00000033598.8	Sh3bgrl	Sh3bgrl-201	Known	Known	None	0.20000000298023224	None	None	None	None
m54284U_191213_120042/116851056/ccs	PacBio_Hippocampus_Rep2	mm10_ERCC_SIRV	chr9	40801275	40805191	+	9	2094	27474	71626	ENSMUSG00000015656.17	ENSMUST00000015800.15	Hspa8	Hspa8-201	Known	Known	None	0.20000000298023224	None	None	None	None
m54284U_191213_120042/96600890/ccs	PacBio_Hippocampus_Rep2	mm10_ERCC_SIRV	chr19	38224148	38188486	-	14	1407	50790	133119	ENSMUSG00000054237.6	ENSMUST00000067167.5	Fra10ac1	Fra10ac1-201	Known	Known	None	0.3499999940395355	None	None	None	None
m54284U_191212_053548/53346438/ccs	PacBio_Hippocampus_Rep1	mm10_ERCC_SIRV	chr13	68738696	68620062	-	21	3217	39313	260969	ENSMUSG00000021536.7	ENCODEMT000260969	Adcy2	ENCODEMT000260969	Known	ISM	Suffix	0.10000000149011612	None	None	None	None
m54284U_191212_053548/133629068/ccs	PacBio_Hippocampus_Rep1	mm10_ERCC_SIRV	chr15	78913958	78919518	+	2	1963	43725	112505	ENSMUSG00000116165.1	ENSMUST00000089378.4	Pdxp	Pdxp-201	Known	Known	None	0.0	None	None	None	None
m54284U_191107_221739/164758524/ccs	PacBio_Cortex_Rep1	mm10_ERCC_SIRV	chr5	36988915	36966105	-	8	3496	13728	36019	ENSMUSG00000039474.13	ENSMUST00000043964.12	Wfs1	Wfs1-201	Known	Known	None	0.10000000149011612	None	None	None	None
m54284U_191213_120042/39322980/ccs	PacBio_Hippocampus_Rep2	mm10_ERCC_SIRV	chr17	34031544	34028273	-	7	2240	47129	123011	ENSMUSG00000024327.16	ENSMUST00000025186.15	Slc39a7	Slc39a7-201	Known	Known	None	0.20000000298023224	None	None	None	None
m54284U_191212_053548/64096532/ccs	PacBio_Hippocampus_Rep1	mm10_ERCC_SIRV	chr7	30445532	30434984	-	17	2338	20729	54111	ENSMUSG00000006651.8	ENSMUST00000006828.8	Aplp1	Aplp1-201	Known	Known	None	0.05000000074505806	None	None	None	None
m54284U_191213_120042/27396902/ccs	PacBio_Hippocampus_Rep2	mm10_ERCC_SIRV	chr1	79440100	79434740	-	2	2424	1305	3223	ENSMUSG00000050711.7	ENSMUST00000049972.5	Scg2	Scg2-201	Known	Known	None	0.3499999940395355	None	None	None	None
m54284U_191213_120042/162531880/ccs	PacBio_Hippocampus_Rep2	mm10_ERCC_SIRV	chr19	38224135	38188486	-	14	1394	50790	133119	ENSMUSG00000054237.6	ENSMUST00000067167.5	Fra10ac1	Fra10ac1-201	Known	Known	None	0.3499999940395355	None	None	None	None
m54284U_191107_221739/31393192/ccs	PacBio_Cortex_Rep1	mm10_ERCC_SIRV	chr3	90277811	90280667	+	7	1718	8604	261138	ENSMUSG00000042404.16	ENCODEMT000261138	Dennd4b	ENCODEMT000261138	Known	ISM	Suffix	0.0	None	None	None	None
m54284U_191212_053548/69666923/ccs	PacBio_Hippocampus_Rep1	mm10_ERCC_SIRV	chr6	77242944	77245509	+	2	2286	17770	46439	ENSMUSG00000060780.2	ENSMUST00000159616.1	Lrrtm1	Lrrtm1-202	Known	Known	None	0.25	None	None	None	None
m54284U_191107_221739/170328294/ccs	PacBio_Cortex_Rep1	mm10_ERCC_SIRV	chr5	36988972	36966105	-	8	3553	13728	36019	ENSMUSG00000039474.13	ENSMUST00000043964.12	Wfs1	Wfs1-201	Known	Known	None	0.10000000149011612	None	None	None	None
m54284U_191213_120042/40174640/ccs	PacBio_Hippocampus_Rep2	mm10_ERCC_SIRV	chr17	34031416	34028273	-	7	2112	47129	123011	ENSMUSG00000024327.16	ENSMUST00000025186.15	Slc39a7	Slc39a7-201	Known	Known	None	0.20000000298023224	None	None	None	None
m54284U_191212_053548/65208367/ccs	PacBio_Hippocampus_Rep1	mm10_ERCC_SIRV	chr13	68999325	68620063	-	25	3975	39313	102057	ENSMUSG00000021536.7	ENSMUST00000022013.7	Adcy2	Adcy2-201	Known	Known	None	0.10000000149011612	None	None	None	None
m54284U_191107_221739/73597922/ccs	PacBio_Cortex_Rep1	mm10_ERCC_SIRV	chr11	52396460	52408725	+	3	2437	32912	86318	ENSMUSG00000036275.13	ENSMUST00000036952.4	9530068E07Rik	9530068E07Rik-201	Known	Known	None	0.20000000298023224	None	None	None	None
m54284U_191213_120042/40437930/ccs	PacBio_Hippocampus_Rep2	mm10_ERCC_SIRV	chr17	34031606	34028273	-	8	2048	47128	261147	ENSMUSG00000092595.2	ENCODEMT000261147	Gm20427	ENCODEMT000261147	Known	NNC	None	0.20000000298023224	None	None	None	None
m54284U_191107_221739/62720477/ccs	PacBio_Cortex_Rep1	mm10_ERCC_SIRV	chr19	38224089	38188487	-	14	1347	50790	133119	ENSMUSG00000054237.6	ENSMUST00000067167.5	Fra10ac1	Fra10ac1-201	Known	Known	None	0.3499999940395355	None	None	None	None
m54284U_191213_120042/116916533/ccs	PacBio_Hippocampus_Rep2	mm10_ERCC_SIRV	chr9	40801275	40805199	+	9	2102	27474	71626	ENSMUSG00000015656.17	ENSMUST00000015800.15	Hspa8	Hspa8-201	Known	Known	None	0.25	None	None	None	None
m54284U_191109_043049/7341488/ccs	PacBio_Cortex_Rep2	mm10_ERCC_SIRV	chr5	36988963	36966105	-	8	3544	13728	36019	ENSMUSG00000039474.13	ENSMUST00000043964.12	Wfs1	Wfs1-201	Known	Known	None	0.10000000149011612	None	None	None	None
m54284U_191212_053548/64160159/ccs	PacBio_Hippocampus_Rep1	mm10_ERCC_SIRV	chr7	30445507	30434984	-	17	2313	20729	54111	ENSMUSG00000006651.8	ENSMUST00000006828.8	Aplp1	Aplp1-201	Known	Known	None	0.05000000074505806	None	None	None	None
m54284U_191213_120042/28050276/ccs	PacBio_Hippocampus_Rep2	mm10_ERCC_SIRV	chr1	79440021	79434740	-	2	2345	1305	3223	ENSMUSG00000050711.7	ENSMUST00000049972.5	Scg2	Scg2-201	Known	Known	None	0.3499999940395355	None	None	None	None
m54284U_191212_053548/98895949/ccs	PacBio_Hippocampus_Rep1	mm10_ERCC_SIRV	chr6	77242944	77245515	+	2	2292	17770	46439	ENSMUSG00000060780.2	ENSMUST00000159616.1	Lrrtm1	Lrrtm1-202	Known	Known	None	0.3499999940395355	None	None	None	None
m54284U_191107_221739/98830685/ccs	PacBio_Cortex_Rep1	mm10_ERCC_SIRV	chr19	38224089	38188487	-	14	1347	50790	133119	ENSMUSG00000054237.6	ENSMUST00000067167.5	Fra10ac1	Fra10ac1-201	Known	Known	None	0.3499999940395355	None	None	None	None
m54284U_191109_043049/36045095/ccs	PacBio_Cortex_Rep2	mm10_ERCC_SIRV	chr5	36988931	36966105	-	8	3512	13728	36019	ENSMUSG00000039474.13	ENSMUST00000043964.12	Wfs1	Wfs1-201	Known	Known	None	0.10000000149011612	None	None	None	None
m54284U_191213_120042/29623118/ccs	PacBio_Hippocampus_Rep2	mm10_ERCC_SIRV	chr1	79437034	79434932	-	1	2263	1305	259294	ENSMUSG00000050711.7	ENCODEMT000259294	Scg2	ENCODEMT000259294	Known	Genomic	None	0.3499999940395355	None	None	None	None
m54284U_191212_053548/92996197/ccs	PacBio_Hippocampus_Rep1	mm10_ERCC_SIRV	chr13	68999325	68620063	-	25	3975	39313	102057	ENSMUSG00000021536.7	ENSMUST00000022013.7	Adcy2	Adcy2-201	Known	Known	None	0.10000000149011612	None	None	None	None
m54284U_191109_043049/86444625/ccs	PacBio_Cortex_Rep2	mm10_ERCC_SIRV	chrX	109095460	109162468	+	4	2784	52958	137795	ENSMUSG00000031246.14	ENSMUST00000033598.8	Sh3bgrl	Sh3bgrl-201	Known	Known	None	0.25	None	None	None	None
m54284U_191109_043049/41288099/ccs	PacBio_Cortex_Rep2	mm10_ERCC_SIRV	chr5	36968948	36966104	-	1	2573	13728	261142	ENSMUSG00000039474.13	ENCODEMT000261142	Wfs1	ENCODEMT000261142	Known	Genomic	None	0.10000000149011612	None	None	None	None
m54284U_191212_053548/135659969/ccs	PacBio_Hippocampus_Rep1	mm10_ERCC_SIRV	chr15	78913958	78919511	+	2	1941	43725	112505	ENSMUSG00000116165.1	ENSMUST00000089378.4	Pdxp	Pdxp-201	Known	Known	None	0.05000000074505806	None	None	None	None
m54284U_191107_221739/74056856/ccs	PacBio_Cortex_Rep1	mm10_ERCC_SIRV	chr11	52396460	52408725	+	3	2437	32912	86318	ENSMUSG00000036275.13	ENSMUST00000036952.4	9530068E07Rik	9530068E07Rik-201	Known	Known	None	0.20000000298023224	None	None	None	None
m54284U_191107_221739/122947326/ccs	PacBio_Cortex_Rep1	mm10_ERCC_SIRV	chr3	90277814	90280661	+	7	1709	8604	261138	ENSMUSG00000042404.16	ENCODEMT000261138	Dennd4b	ENCODEMT000261138	Known	ISM	Suffix	0.0	None	None	None	None
m54284U_191213_120042/41287792/ccs	PacBio_Hippocampus_Rep2	mm10_ERCC_SIRV	chr17	34031413	34028273	-	7	2109	47129	123011	ENSMUSG00000024327.16	ENSMUST00000025186.15	Slc39a7	Slc39a7-201	Known	Known	None	0.20000000298023224	None	None	None	None
m54284U_191212_053548/64162332/ccs	PacBio_Hippocampus_Rep1	mm10_ERCC_SIRV	chr7	30445487	30434984	-	17	2293	20729	54111	ENSMUSG00000006651.8	ENSMUST00000006828.8	Aplp1	Aplp1-201	Known	Known	None	0.05000000074505806	None	None	None	None
m54284U_191213_120042/116917071/ccs	PacBio_Hippocampus_Rep2	mm10_ERCC_SIRV	chr9	40801275	40805199	+	9	2102	27474	71626	ENSMUSG00000015656.17	ENSMUST00000015800.15	Hspa8	Hspa8-201	Known	Known	None	0.25	None	None	None	None
m54284U_191107_221739/136317782/ccs	PacBio_Cortex_Rep1	mm10_ERCC_SIRV	chr19	38224101	38188488	-	13	3396	50790	261066	ENSMUSG00000054237.6	ENCODEMT000261066	Fra10ac1	ENCODEMT000261066	Known	ISM	Suffix	0.3499999940395355	None	None	None	None
m54284U_191213_120042/149030957/ccs	PacBio_Hippocampus_Rep2	mm10_ERCC_SIRV	chr6	77242944	77257711	+	3	2623	17770	46438	ENSMUSG00000060780.2	ENSMUST00000020400.4	Lrrtm1	Lrrtm1-201	Known	Known	None	0.800000011920929	None	None	None	None
m54284U_191109_043049/42207666/ccs	PacBio_Cortex_Rep2	mm10_ERCC_SIRV	chr5	36988914	36966105	-	8	3495	13728	36019	ENSMUSG00000039474.13	ENSMUST00000043964.12	Wfs1	Wfs1-201	Known	Known	None	0.10000000149011612	None	None	None	None
m54284U_191213_120042/31459240/ccs	PacBio_Hippocampus_Rep2	mm10_ERCC_SIRV	chr1	79440066	79434740	-	2	2390	1305	3223	ENSMUSG00000050711.7	ENSMUST00000049972.5	Scg2	Scg2-201	Known	Known	None	0.3499999940395355	None	None	None	None
m54284U_191109_043049/174392545/ccs	PacBio_Cortex_Rep2	mm10_ERCC_SIRV	chr19	38224154	38188487	-	14	1412	50790	133119	ENSMUSG00000054237.6	ENSMUST00000067167.5	Fra10ac1	Fra10ac1-201	Known	Known	None	0.3499999940395355	None	None	None	None
m54284U_191212_053548/111609224/ccs	PacBio_Hippocampus_Rep1	mm10_ERCC_SIRV	chr13	68728032	68620063	-	16	2436	39313	260966	ENSMUSG00000021536.7	ENCODEMT000260966	Adcy2	ENCODEMT000260966	Known	ISM	Suffix	0.10000000149011612	None	None	None	None
m54284U_191213_120042/41421485/ccs	PacBio_Hippocampus_Rep2	mm10_ERCC_SIRV	chr17	34031695	34028273	-	8	2106	47129	123013	ENSMUSG00000024327.16	ENSMUST00000169397.8	Slc39a7	Slc39a7-203	Known	Known	None	0.20000000298023224	None	None	None	None
m54284U_191109_043049/43583361/ccs	PacBio_Cortex_Rep2	mm10_ERCC_SIRV	chr5	36988992	36966105	-	8	3555	13728	36019	ENSMUSG00000039474.13	ENSMUST00000043964.12	Wfs1	Wfs1-201	Known	Known	None	0.10000000149011612	None	None	None	None
m54284U_191212_053548/64226208/ccs	PacBio_Hippocampus_Rep1	mm10_ERCC_SIRV	chr7	30445549	30434984	-	17	2355	20729	54111	ENSMUSG00000006651.8	ENSMUST00000006828.8	Aplp1	Aplp1-201	Known	Known	None	0.05000000074505806	None	None	None	None
m54284U_191107_221739/75039094/ccs	PacBio_Cortex_Rep1	mm10_ERCC_SIRV	chr11	52396460	52408726	+	3	2438	32912	86318	ENSMUSG00000036275.13	ENSMUST00000036952.4	9530068E07Rik	9530068E07Rik-201	Known	Known	None	0.15000000596046448	None	None	None	None
m54284U_191212_053548/12257481/ccs	PacBio_Hippocampus_Rep1	mm10_ERCC_SIRV	chr19	38224157	38188487	-	14	1415	50790	133119	ENSMUSG00000054237.6	ENSMUST00000067167.5	Fra10ac1	Fra10ac1-201	Known	Known	None	0.3499999940395355	None	None	None	None
m54284U_191109_043049/149293327/ccs	PacBio_Cortex_Rep2	mm10_ERCC_SIRV	chrX	109095460	109162468	+	4	2784	52958	137795	ENSMUSG00000031246.14	ENSMUST00000033598.8	Sh3bgrl	Sh3bgrl-201	Known	Known	None	0.25	None	None	None	None
m54284U_191107_221739/170722889/ccs	PacBio_Cortex_Rep1	mm10_ERCC_SIRV	chr6	77242945	77257707	+	3	2618	17770	46438	ENSMUSG00000060780.2	ENSMUST00000020400.4	Lrrtm1	Lrrtm1-201	Known	Known	None	0.75	None	None	None	None
m54284U_191213_120042/32375273/ccs	PacBio_Hippocampus_Rep2	mm10_ERCC_SIRV	chr1	79440084	79434740	-	2	2408	1305	3223	ENSMUSG00000050711.7	ENSMUST00000049972.5	Scg2	Scg2-201	Known	Known	None	0.3499999940395355	None	None	None	None
m54284U_191109_043049/54723676/ccs	PacBio_Cortex_Rep2	mm10_ERCC_SIRV	chr5	36988932	36966105	-	8	3513	13728	36019	ENSMUSG00000039474.13	ENSMUST00000043964.12	Wfs1	Wfs1-201	Known	Known	None	0.10000000149011612	None	None	None	None
m54284U_191213_120042/116917160/ccs	PacBio_Hippocampus_Rep2	mm10_ERCC_SIRV	chr9	40801275	40805199	+	9	2102	27474	71626	ENSMUSG00000015656.17	ENSMUST00000015800.15	Hspa8	Hspa8-201	Known	Known	None	0.25	None	None	None	None
m54284U_191213_120042/41682727/ccs	PacBio_Hippocampus_Rep2	mm10_ERCC_SIRV	chr17	34031686	34028273	-	7	2382	47129	123011	ENSMUSG00000024327.16	ENSMUST00000025186.15	Slc39a7	Slc39a7-201	Known	Known	None	0.20000000298023224	None	None	None	None
m54284U_191212_053548/112593699/ccs	PacBio_Hippocampus_Rep1	mm10_ERCC_SIRV	chr13	68999186	68620063	-	25	3836	39313	102057	ENSMUSG00000021536.7	ENSMUST00000022013.7	Adcy2	Adcy2-201	Known	Known	None	0.10000000149011612	None	None	None	None
m54284U_191212_053548/81463283/ccs	PacBio_Hippocampus_Rep1	mm10_ERCC_SIRV	chr19	38224163	38188486	-	14	1379	50790	261124	ENSMUSG00000054237.6	ENCODEMT000261124	Fra10ac1	ENCODEMT000261124	Known	NIC	None	0.3499999940395355	None	None	None	None
m54284U_191212_053548/64424239/ccs	PacBio_Hippocampus_Rep1	mm10_ERCC_SIRV	chr7	30445552	30434984	-	17	2358	20729	54111	ENSMUSG00000006651.8	ENSMUST00000006828.8	Aplp1	Aplp1-201	Known	Known	None	0.05000000074505806	None	None	None	None
m54284U_191212_053548/135660246/ccs	PacBio_Hippocampus_Rep1	mm10_ERCC_SIRV	chr15	78913958	78919515	+	2	1966	43725	112505	ENSMUSG00000116165.1	ENSMUST00000089378.4	Pdxp	Pdxp-201	Known	Known	None	0.0	None	None	None	None
m54284U_191109_043049/55380230/ccs	PacBio_Cortex_Rep2	mm10_ERCC_SIRV	chr5	36982126	36966105	-	7	3275	13728	261148	ENSMUSG00000039474.13	ENCODEMT000261148	Wfs1	ENCODEMT000261148	Known	ISM	Suffix	0.10000000149011612	None	None	None	None
m54284U_191213_120042/33884585/ccs	PacBio_Hippocampus_Rep2	mm10_ERCC_SIRV	chr1	79440021	79434740	-	3	2225	1305	3222	ENSMUSG00000050711.7	ENSMUST00000185234.1	Scg2	Scg2-202	Known	Known	None	0.3499999940395355	None	None	None	None
m54284U_191107_221739/77529804/ccs	PacBio_Cortex_Rep1	mm10_ERCC_SIRV	chr11	52396460	52408725	+	3	2437	32912	86318	ENSMUSG00000036275.13	ENSMUST00000036952.4	9530068E07Rik	9530068E07Rik-201	Known	Known	None	0.20000000298023224	None	None	None	None
m54284U_191212_053548/160106438/ccs	PacBio_Hippocampus_Rep1	mm10_ERCC_SIRV	chr19	38224087	38188487	-	14	1345	50790	133119	ENSMUSG00000054237.6	ENSMUST00000067167.5	Fra10ac1	Fra10ac1-201	Known	Known	None	0.3499999940395355	None	None	None	None
m54284U_191213_120042/43320290/ccs	PacBio_Hippocampus_Rep2	mm10_ERCC_SIRV	chr17	34031582	34028273	-	7	2278	47129	123011	ENSMUSG00000024327.16	ENSMUST00000025186.15	Slc39a7	Slc39a7-201	Known	Known	None	0.20000000298023224	None	None	None	None
m54284U_191109_043049/721035/ccs	PacBio_Cortex_Rep2	mm10_ERCC_SIRV	chr6	77242945	77245508	+	2	2284	17770	46439	ENSMUSG00000060780.2	ENSMUST00000159616.1	Lrrtm1	Lrrtm1-202	Known	Known	None	0.25	None	None	None	None
m54284U_191213_120042/116917600/ccs	PacBio_Hippocampus_Rep2	mm10_ERCC_SIRV	chr9	40801275	40805199	+	9	2102	27474	71626	ENSMUSG00000015656.17	ENSMUST00000015800.15	Hspa8	Hspa8-201	Known	Known	None	0.25	None	None	None	None
m54284U_191212_053548/112787691/ccs	PacBio_Hippocampus_Rep1	mm10_ERCC_SIRV	chr13	68999300	68620063	-	25	3954	39313	261149	ENSMUSG00000021536.7	ENCODEMT000261149	Adcy2	ENCODEMT000261149	Known	NIC	None	0.10000000149011612	None	None	None	None
m54284U_191109_043049/151584953/ccs	PacBio_Cortex_Rep2	mm10_ERCC_SIRV	chrX	109095460	109162471	+	4	2787	52958	137795	ENSMUSG00000031246.14	ENSMUST00000033598.8	Sh3bgrl	Sh3bgrl-201	Known	Known	None	0.20000000298023224	None	None	None	None
m54284U_191212_053548/64881841/ccs	PacBio_Hippocampus_Rep1	mm10_ERCC_SIRV	chr7	30445563	30434984	-	17	2369	20729	54111	ENSMUSG00000006651.8	ENSMUST00000006828.8	Aplp1	Aplp1-201	Known	Known	None	0.05000000074505806	None	None	None	None
m54284U_191213_120042/15796408/ccs	PacBio_Hippocampus_Rep2	mm10_ERCC_SIRV	chr19	38224137	38188487	-	14	1395	50790	133119	ENSMUSG00000054237.6	ENSMUST00000067167.5	Fra10ac1	Fra10ac1-201	Known	Known	None	0.3499999940395355	None	None	None	None
m54284U_191109_043049/67109138/ccs	PacBio_Cortex_Rep2	mm10_ERCC_SIRV	chr5	36971655	36966104	-	2	2640	13728	261141	ENSMUSG00000039474.13	ENCODEMT000261141	Wfs1	ENCODEMT000261141	Known	ISM	Suffix	0.10000000149011612	None	None	None	None
m54284U_191213_120042/37685383/ccs	PacBio_Hippocampus_Rep2	mm10_ERCC_SIRV	chr1	79440022	79434740	-	2	2346	1305	3223	ENSMUSG00000050711.7	ENSMUST00000049972.5	Scg2	Scg2-201	Known	Known	None	0.3499999940395355	None	None	None	None
m54284U_191213_120042/43387141/ccs	PacBio_Hippocampus_Rep2	mm10_ERCC_SIRV	chr17	34031609	34028273	-	8	2020	47129	123013	ENSMUSG00000024327.16	ENSMUST00000169397.8	Slc39a7	Slc39a7-203	Known	Known	None	0.20000000298023224	None	None	None	None
m54284U_191107_221739/78056267/ccs	PacBio_Cortex_Rep1	mm10_ERCC_SIRV	chr11	52396460	52408724	+	3	2436	32912	86318	ENSMUSG00000036275.13	ENSMUST00000036952.4	9530068E07Rik	9530068E07Rik-201	Known	Known	None	0.20000000298023224	None	None	None	None
m54284U_191109_043049/16844650/ccs	PacBio_Cortex_Rep2	mm10_ERCC_SIRV	chr6	77242945	77245509	+	2	2285	17770	46439	ENSMUSG00000060780.2	ENSMUST00000159616.1	Lrrtm1	Lrrtm1-202	Known	Known	None	0.25	None	None	None	None
m54284U_191213_120042/35980048/ccs	PacBio_Hippocampus_Rep2	mm10_ERCC_SIRV	chr19	38224061	38188487	-	14	1319	50790	133119	ENSMUSG00000054237.6	ENSMUST00000067167.5	Fra10ac1	Fra10ac1-201	Known	Known	None	0.3499999940395355	None	None	None	None
m54284U_191109_043049/75958224/ccs	PacBio_Cortex_Rep2	mm10_ERCC_SIRV	chr5	36988931	36966105	-	8	3512	13728	36019	ENSMUSG00000039474.13	ENSMUST00000043964.12	Wfs1	Wfs1-201	Known	Known	None	0.10000000149011612	None	None	None	None
m54284U_191212_053548/144705055/ccs	PacBio_Hippocampus_Rep1	mm10_ERCC_SIRV	chr15	78913958	78919515	+	2	1960	43725	112505	ENSMUSG00000116165.1	ENSMUST00000089378.4	Pdxp	Pdxp-201	Known	Known	None	0.0	None	None	None	None
m54284U_191213_120042/45091594/ccs	PacBio_Hippocampus_Rep2	mm10_ERCC_SIRV	chr17	34031610	34028273	-	8	2021	47129	123013	ENSMUSG00000024327.16	ENSMUST00000169397.8	Slc39a7	Slc39a7-203	Known	Known	None	0.20000000298023224	None	None	None	None
m54284U_191213_120042/116917837/ccs	PacBio_Hippocampus_Rep2	mm10_ERCC_SIRV	chr9	40801275	40805135	+	9	1997	27474	71626	ENSMUSG00000015656.17	ENSMUST00000015800.15	Hspa8	Hspa8-201	Known	Known	None	0.20000000298023224	None	None	None	None
m54284U_191212_053548/65013353/ccs	PacBio_Hippocampus_Rep1	mm10_ERCC_SIRV	chr7	30445408	30434984	-	17	2214	20729	54111	ENSMUSG00000006651.8	ENSMUST00000006828.8	Aplp1	Aplp1-201	Known	Known	None	0.05000000074505806	None	None	None	None
m54284U_191212_053548/138741536/ccs	PacBio_Hippocampus_Rep1	mm10_ERCC_SIRV	chr13	68999222	68620063	-	25	3872	39313	102057	ENSMUSG00000021536.7	ENSMUST00000022013.7	Adcy2	Adcy2-201	Known	Known	None	0.10000000149011612	None	None	None	None
m54284U_191213_120042/38732677/ccs	PacBio_Hippocampus_Rep2	mm10_ERCC_SIRV	chr1	79440116	79434740	-	2	2440	1305	3223	ENSMUSG00000050711.7	ENSMUST00000049972.5	Scg2	Scg2-201	Known	Known	None	0.3499999940395355	None	None	None	None
m54284U_191212_053548/155191834/ccs	PacBio_Hippocampus_Rep1	mm10_ERCC_SIRV	chr3	90278016	90280649	+	5	2194	8604	261150	ENSMUSG00000042404.16	ENCODEMT000261150	Dennd4b	ENCODEMT000261150	Known	NIC	None	0.0	None	None	None	None
m54284U_191213_120042/77989752/ccs	PacBio_Hippocampus_Rep2	mm10_ERCC_SIRV	chr19	38224089	38188487	-	14	1347	50790	133119	ENSMUSG00000054237.6	ENSMUST00000067167.5	Fra10ac1	Fra10ac1-201	Known	Known	None	0.3499999940395355	None	None	None	None
m54284U_191107_221739/78578772/ccs	PacBio_Cortex_Rep1	mm10_ERCC_SIRV	chr11	52396460	52408725	+	3	2437	32912	86318	ENSMUSG00000036275.13	ENSMUST00000036952.4	9530068E07Rik	9530068E07Rik-201	Known	Known	None	0.20000000298023224	None	None	None	None
m54284U_191109_043049/90638921/ccs	PacBio_Cortex_Rep2	mm10_ERCC_SIRV	chr5	36988931	36966105	-	8	3512	13728	36019	ENSMUSG00000039474.13	ENSMUST00000043964.12	Wfs1	Wfs1-201	Known	Known	None	0.10000000149011612	None	None	None	None
m54284U_191109_043049/159253878/ccs	PacBio_Cortex_Rep2	mm10_ERCC_SIRV	chrX	109095460	109162466	+	4	2782	52958	137795	ENSMUSG00000031246.14	ENSMUST00000033598.8	Sh3bgrl	Sh3bgrl-201	Known	Known	None	0.20000000298023224	None	None	None	None
m54284U_191212_053548/14616379/ccs	PacBio_Hippocampus_Rep1	mm10_ERCC_SIRV	chr6	77242945	77245508	+	2	2288	17770	46440	ENSMUSG00000060780.2	ENSMUST00000161677.1	Lrrtm1	Lrrtm1-203	Known	Known	None	0.25	None	None	None	None
m54284U_191213_120042/108792445/ccs	PacBio_Hippocampus_Rep2	mm10_ERCC_SIRV	chr19	38224089	38188487	-	14	1347	50790	133119	ENSMUSG00000054237.6	ENSMUST00000067167.5	Fra10ac1	Fra10ac1-201	Known	Known	None	0.3499999940395355	None	None	None	None
m54284U_191213_120042/45353488/ccs	PacBio_Hippocampus_Rep2	mm10_ERCC_SIRV	chr17	34031590	34028273	-	7	2286	47129	123011	ENSMUSG00000024327.16	ENSMUST00000025186.15	Slc39a7	Slc39a7-201	Known	Known	None	0.20000000298023224	None	None	None	None
m54284U_191212_053548/141886403/ccs	PacBio_Hippocampus_Rep1	mm10_ERCC_SIRV	chr13	68999564	68620043	-	25	3977	39313	261149	ENSMUSG00000021536.7	ENCODEMT000261149	Adcy2	ENCODEMT000261149	Known	NIC	None	0.10000000149011612	None	None	None	None
m54284U_191213_120042/38929911/ccs	PacBio_Hippocampus_Rep2	mm10_ERCC_SIRV	chr1	79440074	79434740	-	2	2398	1305	3223	ENSMUSG00000050711.7	ENSMUST00000049972.5	Scg2	Scg2-201	Known	Known	None	0.3499999940395355	None	None	None	None
m54284U_191109_043049/91619691/ccs	PacBio_Cortex_Rep2	mm10_ERCC_SIRV	chr5	36988985	36966105	-	8	3566	13728	36019	ENSMUSG00000039474.13	ENSMUST00000043964.12	Wfs1	Wfs1-201	Known	Known	None	0.10000000149011612	None	None	None	None
m54284U_191212_053548/65079042/ccs	PacBio_Hippocampus_Rep1	mm10_ERCC_SIRV	chr7	30445551	30434984	-	17	2357	20729	54111	ENSMUSG00000006651.8	ENSMUST00000006828.8	Aplp1	Aplp1-201	Known	Known	None	0.05000000074505806	None	None	None	None
m54284U_191107_221739/78908141/ccs	PacBio_Cortex_Rep1	mm10_ERCC_SIRV	chr11	52396460	52408721	+	3	2433	32912	86318	ENSMUSG00000036275.13	ENSMUST00000036952.4	9530068E07Rik	9530068E07Rik-201	Known	Known	None	0.25	None	None	None	None
m54284U_191213_120042/116982388/ccs	PacBio_Hippocampus_Rep2	mm10_ERCC_SIRV	chr9	40801275	40805196	+	9	2099	27474	71626	ENSMUSG00000015656.17	ENSMUST00000015800.15	Hspa8	Hspa8-201	Known	Known	None	0.25	None	None	None	None
m54284U_191213_120042/114100483/ccs	PacBio_Hippocampus_Rep2	mm10_ERCC_SIRV	chr19	38224119	38188487	-	14	1377	50790	133119	ENSMUSG00000054237.6	ENSMUST00000067167.5	Fra10ac1	Fra10ac1-201	Known	Known	None	0.3499999940395355	None	None	None	None
m54284U_191213_120042/45482130/ccs	PacBio_Hippocampus_Rep2	mm10_ERCC_SIRV	chr17	34031600	34028273	-	7	2296	47129	123011	ENSMUSG00000024327.16	ENSMUST00000025186.15	Slc39a7	Slc39a7-201	Known	Known	None	0.20000000298023224	None	None	None	None
m54284U_191107_221739/132252007/ccs	PacBio_Cortex_Rep1	mm10_ERCC_SIRV	chr6	77242946	77245288	+	2	2063	17770	46439	ENSMUSG00000060780.2	ENSMUST00000159616.1	Lrrtm1	Lrrtm1-202	Known	Known	None	0.800000011920929	None	None	None	None
m54284U_191109_043049/100991033/ccs	PacBio_Cortex_Rep2	mm10_ERCC_SIRV	chr5	36988942	36966105	-	8	3523	13728	36019	ENSMUSG00000039474.13	ENSMUST00000043964.12	Wfs1	Wfs1-201	Known	Known	None	0.10000000149011612	None	None	None	None
m54284U_191213_120042/40765053/ccs	PacBio_Hippocampus_Rep2	mm10_ERCC_SIRV	chr1	79440019	79434740	-	2	2343	1305	3223	ENSMUSG00000050711.7	ENSMUST00000049972.5	Scg2	Scg2-201	Known	Known	None	0.3499999940395355	None	None	None	None
m54284U_191213_120042/115936007/ccs	PacBio_Hippocampus_Rep2	mm10_ERCC_SIRV	chr19	38224078	38188487	-	14	1336	50790	133119	ENSMUSG00000054237.6	ENSMUST00000067167.5	Fra10ac1	Fra10ac1-201	Known	Known	None	0.3499999940395355	None	None	None	None
m54284U_191212_053548/143918865/ccs	PacBio_Hippocampus_Rep1	mm10_ERCC_SIRV	chr13	68732157	68620058	-	19	2849	39313	260981	ENSMUSG00000021536.7	ENCODEMT000260981	Adcy2	ENCODEMT000260981	Known	ISM	Suffix	0.10000000149011612	None	None	None	None
m54284U_191107_221739/78973757/ccs	PacBio_Cortex_Rep1	mm10_ERCC_SIRV	chr11	52396460	52408732	+	3	2444	32912	86318	ENSMUSG00000036275.13	ENSMUST00000036952.4	9530068E07Rik	9530068E07Rik-201	Known	Known	None	0.05000000074505806	None	None	None	None
m54284U_191212_053548/161546573/ccs	PacBio_Hippocampus_Rep1	mm10_ERCC_SIRV	chr15	78913958	78919517	+	2	1962	43725	112505	ENSMUSG00000116165.1	ENSMUST00000089378.4	Pdxp	Pdxp-201	Known	Known	None	0.0	None	None	None	None
m54284U_191212_053548/65275661/ccs	PacBio_Hippocampus_Rep1	mm10_ERCC_SIRV	chr7	30444569	30434987	-	16	2094	20729	258844	ENSMUSG00000006651.8	ENCODEMT000258844	Aplp1	ENCODEMT000258844	Known	ISM	Suffix	0.05000000074505806	None	None	None	None
m54284U_191213_120042/45482267/ccs	PacBio_Hippocampus_Rep2	mm10_ERCC_SIRV	chr17	34031681	34028273	-	8	2092	47129	123013	ENSMUSG00000024327.16	ENSMUST00000169397.8	Slc39a7	Slc39a7-203	Known	Known	None	0.20000000298023224	None	None	None	None
m54284U_191212_053548/16124104/ccs	PacBio_Hippocampus_Rep1	mm10_ERCC_SIRV	chrX	109095460	109162466	+	4	2782	52958	137795	ENSMUSG00000031246.14	ENSMUST00000033598.8	Sh3bgrl	Sh3bgrl-201	Known	Known	None	0.20000000298023224	None	None	None	None
m54284U_191213_120042/117048388/ccs	PacBio_Hippocampus_Rep2	mm10_ERCC_SIRV	chr9	40801275	40805196	+	9	2099	27474	71626	ENSMUSG00000015656.17	ENSMUST00000015800.15	Hspa8	Hspa8-201	Known	Known	None	0.25	None	None	None	None
m54284U_191107_221739/151061667/ccs	PacBio_Cortex_Rep1	mm10_ERCC_SIRV	chr19	38224160	38188488	-	14	1417	50790	133119	ENSMUSG00000054237.6	ENSMUST00000067167.5	Fra10ac1	Fra10ac1-201	Known	Known	None	0.3499999940395355	None	None	None	None
m54284U_191109_043049/103220671/ccs	PacBio_Cortex_Rep2	mm10_ERCC_SIRV	chr5	36988934	36966105	-	8	3515	13728	36019	ENSMUSG00000039474.13	ENSMUST00000043964.12	Wfs1	Wfs1-201	Known	Known	None	0.10000000149011612	None	None	None	None
m54284U_191213_120042/43059060/ccs	PacBio_Hippocampus_Rep2	mm10_ERCC_SIRV	chr1	79440065	79434740	-	2	2389	1305	3223	ENSMUSG00000050711.7	ENSMUST00000049972.5	Scg2	Scg2-201	Known	Known	None	0.3499999940395355	None	None	None	None
m54284U_191109_043049/15926077/ccs	PacBio_Cortex_Rep2	mm10_ERCC_SIRV	chr6	77242946	77245509	+	2	2296	17770	46440	ENSMUSG00000060780.2	ENSMUST00000161677.1	Lrrtm1	Lrrtm1-203	Known	Known	None	0.25	None	None	None	None
m54284U_191212_053548/155452845/ccs	PacBio_Hippocampus_Rep1	mm10_ERCC_SIRV	chr13	68999325	68620063	-	25	3975	39313	102057	ENSMUSG00000021536.7	ENSMUST00000022013.7	Adcy2	Adcy2-201	Known	Known	None	0.10000000149011612	None	None	None	None
m54284U_191212_053548/45810205/ccs	PacBio_Hippocampus_Rep1	mm10_ERCC_SIRV	chr19	38224089	38188488	-	14	1346	50790	133119	ENSMUSG00000054237.6	ENSMUST00000067167.5	Fra10ac1	Fra10ac1-201	Known	Known	None	0.3499999940395355	None	None	None	None
m54284U_191213_120042/46269422/ccs	PacBio_Hippocampus_Rep2	mm10_ERCC_SIRV	chr17	34031695	34028273	-	8	2106	47129	123013	ENSMUSG00000024327.16	ENSMUST00000169397.8	Slc39a7	Slc39a7-203	Known	Known	None	0.20000000298023224	None	None	None	None
m54284U_191107_221739/79497501/ccs	PacBio_Cortex_Rep1	mm10_ERCC_SIRV	chr11	52396460	52408725	+	3	2437	32912	86318	ENSMUSG00000036275.13	ENSMUST00000036952.4	9530068E07Rik	9530068E07Rik-201	Known	Known	None	0.20000000298023224	None	None	None	None
m54284U_191109_043049/119473650/ccs	PacBio_Cortex_Rep2	mm10_ERCC_SIRV	chr5	36988931	36966105	-	8	3512	13728	36019	ENSMUSG00000039474.13	ENSMUST00000043964.12	Wfs1	Wfs1-201	Known	Known	None	0.10000000149011612	None	None	None	None
m54284U_191212_053548/65604209/ccs	PacBio_Hippocampus_Rep1	mm10_ERCC_SIRV	chr7	30445546	30434984	-	17	2352	20729	54111	ENSMUSG00000006651.8	ENSMUST00000006828.8	Aplp1	Aplp1-201	Known	Known	None	0.05000000074505806	None	None	None	None
m54284U_191212_053548/165873135/ccs	PacBio_Hippocampus_Rep1	mm10_ERCC_SIRV	chr3	90278020	90280657	+	6	1586	8604	261151	ENSMUSG00000042404.16	ENCODEMT000261151	Dennd4b	ENCODEMT000261151	Known	ISM	Suffix	0.0	None	None	None	None
m54284U_191212_053548/68354219/ccs	PacBio_Hippocampus_Rep1	mm10_ERCC_SIRV	chr19	38224154	38188488	-	14	1405	50790	133119	ENSMUSG00000054237.6	ENSMUST00000067167.5	Fra10ac1	Fra10ac1-201	Known	Known	None	0.3499999940395355	None	None	None	None
m54284U_191213_120042/43975192/ccs	PacBio_Hippocampus_Rep2	mm10_ERCC_SIRV	chr1	79440021	79434740	-	3	2225	1305	3222	ENSMUSG00000050711.7	ENSMUST00000185234.1	Scg2	Scg2-202	Known	Known	None	0.3499999940395355	None	None	None	None
m54284U_191213_120042/117113552/ccs	PacBio_Hippocampus_Rep2	mm10_ERCC_SIRV	chr9	40801275	40805196	+	9	2099	27474	71626	ENSMUSG00000015656.17	ENSMUST00000015800.15	Hspa8	Hspa8-201	Known	Known	None	0.25	None	None	None	None
m54284U_191109_043049/129763646/ccs	PacBio_Cortex_Rep2	mm10_ERCC_SIRV	chr5	36988964	36966105	-	8	3529	13728	36019	ENSMUSG00000039474.13	ENSMUST00000043964.12	Wfs1	Wfs1-201	Known	Known	None	0.10000000149011612	None	None	None	None
m54284U_191212_053548/157944098/ccs	PacBio_Hippocampus_Rep1	mm10_ERCC_SIRV	chr13	69001315	68620063	-	25	3776	39313	260948	ENSMUSG00000021536.7	ENCODEMT000260948	Adcy2	ENCODEMT000260948	Known	NNC	None	0.10000000149011612	None	None	None	None
m54284U_191109_043049/93915009/ccs	PacBio_Cortex_Rep2	mm10_ERCC_SIRV	chr6	77242946	77245512	+	2	2287	17770	46439	ENSMUSG00000060780.2	ENSMUST00000159616.1	Lrrtm1	Lrrtm1-202	Known	Known	None	0.4000000059604645	None	None	None	None
m54284U_191107_221739/80740561/ccs	PacBio_Cortex_Rep1	mm10_ERCC_SIRV	chr11	52396460	52408722	+	3	2434	32912	86318	ENSMUSG00000036275.13	ENSMUST00000036952.4	9530068E07Rik	9530068E07Rik-201	Known	Known	None	0.25	None	None	None	None
m54284U_191213_120042/46400960/ccs	PacBio_Hippocampus_Rep2	mm10_ERCC_SIRV	chr17	34031590	34028273	-	7	2286	47129	123011	ENSMUSG00000024327.16	ENSMUST00000025186.15	Slc39a7	Slc39a7-201	Known	Known	None	0.20000000298023224	None	None	None	None
m54284U_191212_053548/65733903/ccs	PacBio_Hippocampus_Rep1	mm10_ERCC_SIRV	chr7	30445567	30434984	-	17	2373	20729	54111	ENSMUSG00000006651.8	ENSMUST00000006828.8	Aplp1	Aplp1-201	Known	Known	None	0.05000000074505806	None	None	None	None
m54284U_191212_053548/103418267/ccs	PacBio_Hippocampus_Rep1	mm10_ERCC_SIRV	chrX	109095460	109162466	+	4	2789	52958	137795	ENSMUSG00000031246.14	ENSMUST00000033598.8	Sh3bgrl	Sh3bgrl-201	Known	Known	None	0.20000000298023224	None	None	None	None
m54284U_191212_053548/137757331/ccs	PacBio_Hippocampus_Rep1	mm10_ERCC_SIRV	chr19	38224138	38188488	-	14	1395	50790	133119	ENSMUSG00000054237.6	ENSMUST00000067167.5	Fra10ac1	Fra10ac1-201	Known	Known	None	0.3499999940395355	None	None	None	None
m54284U_191109_043049/130482385/ccs	PacBio_Cortex_Rep2	mm10_ERCC_SIRV	chr5	36988942	36966105	-	8	3523	13728	36019	ENSMUSG00000039474.13	ENSMUST00000043964.12	Wfs1	Wfs1-201	Known	Known	None	0.10000000149011612	None	None	None	None
m54284U_191212_053548/170983426/ccs	PacBio_Hippocampus_Rep1	mm10_ERCC_SIRV	chr15	78913958	78919511	+	2	1956	43725	112505	ENSMUSG00000116165.1	ENSMUST00000089378.4	Pdxp	Pdxp-201	Known	Known	None	0.05000000074505806	None	None	None	None
m54284U_191213_120042/44237251/ccs	PacBio_Hippocampus_Rep2	mm10_ERCC_SIRV	chr1	79440021	79434740	-	2	2345	1305	3223	ENSMUSG00000050711.7	ENSMUST00000049972.5	Scg2	Scg2-201	Known	Known	None	0.3499999940395355	None	None	None	None
m54284U_191212_053548/180160267/ccs	PacBio_Hippocampus_Rep1	mm10_ERCC_SIRV	chr19	38224134	38188487	-	14	1349	50790	261124	ENSMUSG00000054237.6	ENCODEMT000261124	Fra10ac1	ENCODEMT000261124	Known	NIC	None	0.3499999940395355	None	None	None	None
m54284U_191212_053548/161022954/ccs	PacBio_Hippocampus_Rep1	mm10_ERCC_SIRV	chr13	68999325	68620063	-	25	3975	39313	102057	ENSMUSG00000021536.7	ENSMUST00000022013.7	Adcy2	Adcy2-201	Known	Known	None	0.10000000149011612	None	None	None	None
m54284U_191213_120042/117178693/ccs	PacBio_Hippocampus_Rep2	mm10_ERCC_SIRV	chr9	40801275	40805196	+	9	2099	27474	71626	ENSMUSG00000015656.17	ENSMUST00000015800.15	Hspa8	Hspa8-201	Known	Known	None	0.25	None	None	None	None
m54284U_191109_043049/133433061/ccs	PacBio_Cortex_Rep2	mm10_ERCC_SIRV	chr5	36988964	36966105	-	8	3545	13728	36019	ENSMUSG00000039474.13	ENSMUST00000043964.12	Wfs1	Wfs1-201	Known	Known	None	0.10000000149011612	None	None	None	None
m54284U_191213_120042/47186584/ccs	PacBio_Hippocampus_Rep2	mm10_ERCC_SIRV	chr17	34031691	34028273	-	7	2387	47129	123011	ENSMUSG00000024327.16	ENSMUST00000025186.15	Slc39a7	Slc39a7-201	Known	Known	None	0.20000000298023224	None	None	None	None
m54284U_191212_053548/65800100/ccs	PacBio_Hippocampus_Rep1	mm10_ERCC_SIRV	chr7	30445542	30434984	-	17	2348	20729	54111	ENSMUSG00000006651.8	ENSMUST00000006828.8	Aplp1	Aplp1-201	Known	Known	None	0.05000000074505806	None	None	None	None
m54284U_191109_043049/98107872/ccs	PacBio_Cortex_Rep2	mm10_ERCC_SIRV	chr6	77242946	77245514	+	2	2293	17770	46440	ENSMUSG00000060780.2	ENSMUST00000161677.1	Lrrtm1	Lrrtm1-203	Known	Known	None	0.3499999940395355	None	None	None	None
m54284U_191107_221739/84805180/ccs	PacBio_Cortex_Rep1	mm10_ERCC_SIRV	chr11	52396460	52408723	+	3	2435	32912	86318	ENSMUSG00000036275.13	ENSMUST00000036952.4	9530068E07Rik	9530068E07Rik-201	Known	Known	None	0.25	None	None	None	None
m54284U_191213_120042/31918722/ccs	PacBio_Hippocampus_Rep2	mm10_ERCC_SIRV	chr19	38224090	38188488	-	14	1347	50790	133119	ENSMUSG00000054237.6	ENSMUST00000067167.5	Fra10ac1	Fra10ac1-201	Known	Known	None	0.3499999940395355	None	None	None	None
m54284U_191213_120042/44892441/ccs	PacBio_Hippocampus_Rep2	mm10_ERCC_SIRV	chr1	79440027	79434740	-	3	2231	1305	3222	ENSMUSG00000050711.7	ENSMUST00000185234.1	Scg2	Scg2-202	Known	Known	None	0.3499999940395355	None	None	None	None
m54284U_191213_120042/24969477/ccs	PacBio_Hippocampus_Rep2	mm10_ERCC_SIRV	chr3	90278038	90280676	+	6	1563	8604	261151	ENSMUSG00000042404.16	ENCODEMT000261151	Dennd4b	ENCODEMT000261151	Known	ISM	Suffix	0.0	None	None	None	None
m54284U_191109_043049/150995425/ccs	PacBio_Cortex_Rep2	mm10_ERCC_SIRV	chr5	36973884	36966105	-	4	2958	13728	261152	ENSMUSG00000039474.13	ENCODEMT000261152	Wfs1	ENCODEMT000261152	Known	ISM	Suffix	0.10000000149011612	None	None	None	None
m54284U_191213_120042/47318734/ccs	PacBio_Hippocampus_Rep2	mm10_ERCC_SIRV	chr17	34031417	34028273	-	7	2113	47129	123011	ENSMUSG00000024327.16	ENSMUST00000025186.15	Slc39a7	Slc39a7-201	Known	Known	None	0.20000000298023224	None	None	None	None
m54284U_191213_120042/32113798/ccs	PacBio_Hippocampus_Rep2	mm10_ERCC_SIRV	chr19	38224076	38188488	-	14	1333	50790	133119	ENSMUSG00000054237.6	ENSMUST00000067167.5	Fra10ac1	Fra10ac1-201	Known	Known	None	0.3499999940395355	None	None	None	None
m54284U_191212_053548/155912745/ccs	PacBio_Hippocampus_Rep1	mm10_ERCC_SIRV	chrX	109095460	109162466	+	4	2743	52958	137795	ENSMUSG00000031246.14	ENSMUST00000033598.8	Sh3bgrl	Sh3bgrl-201	Known	Known	None	0.20000000298023224	None	None	None	None
m54284U_191212_053548/65930494/ccs	PacBio_Hippocampus_Rep1	mm10_ERCC_SIRV	chr7	30445517	30434984	-	17	2323	20729	54111	ENSMUSG00000006651.8	ENSMUST00000006828.8	Aplp1	Aplp1-201	Known	Known	None	0.05000000074505806	None	None	None	None
m54284U_191213_120042/58329353/ccs	PacBio_Hippocampus_Rep2	mm10_ERCC_SIRV	chr13	68730491	68620063	-	18	2803	39313	260964	ENSMUSG00000021536.7	ENCODEMT000260964	Adcy2	ENCODEMT000260964	Known	ISM	Suffix	0.10000000149011612	None	None	None	None
m54284U_191107_221739/86114781/ccs	PacBio_Cortex_Rep1	mm10_ERCC_SIRV	chr11	52396460	52408722	+	3	2434	32912	86318	ENSMUSG00000036275.13	ENSMUST00000036952.4	9530068E07Rik	9530068E07Rik-201	Known	Known	None	0.25	None	None	None	None
m54284U_191212_053548/21826289/ccs	PacBio_Hippocampus_Rep1	mm10_ERCC_SIRV	chr6	77242946	77245509	+	2	2284	17770	46439	ENSMUSG00000060780.2	ENSMUST00000159616.1	Lrrtm1	Lrrtm1-202	Known	Known	None	0.25	None	None	None	None
m54284U_191213_120042/45353676/ccs	PacBio_Hippocampus_Rep2	mm10_ERCC_SIRV	chr1	79440020	79434740	-	3	2224	1305	3222	ENSMUSG00000050711.7	ENSMUST00000185234.1	Scg2	Scg2-202	Known	Known	None	0.3499999940395355	None	None	None	None
m54284U_191213_120042/117179964/ccs	PacBio_Hippocampus_Rep2	mm10_ERCC_SIRV	chr9	40801275	40805199	+	9	2108	27474	71626	ENSMUSG00000015656.17	ENSMUST00000015800.15	Hspa8	Hspa8-201	Known	Known	None	0.25	None	None	None	None
m54284U_191213_120042/66388072/ccs	PacBio_Hippocampus_Rep2	mm10_ERCC_SIRV	chr19	38224062	38188488	-	14	1319	50790	133119	ENSMUSG00000054237.6	ENSMUST00000067167.5	Fra10ac1	Fra10ac1-201	Known	Known	None	0.3499999940395355	None	None	None	None
m54284U_191109_043049/151783279/ccs	PacBio_Cortex_Rep2	mm10_ERCC_SIRV	chr5	36988939	36966105	-	8	3520	13728	36019	ENSMUSG00000039474.13	ENSMUST00000043964.12	Wfs1	Wfs1-201	Known	Known	None	0.10000000149011612	None	None	None	None
m54284U_191212_053548/174393970/ccs	PacBio_Hippocampus_Rep1	mm10_ERCC_SIRV	chr15	78913958	78919516	+	2	1961	43725	112505	ENSMUSG00000116165.1	ENSMUST00000089378.4	Pdxp	Pdxp-201	Known	Known	None	0.0	None	None	None	None
m54284U_191213_120042/47841888/ccs	PacBio_Hippocampus_Rep2	mm10_ERCC_SIRV	chr17	34031597	34028273	-	7	2293	47129	123011	ENSMUSG00000024327.16	ENSMUST00000025186.15	Slc39a7	Slc39a7-201	Known	Known	None	0.20000000298023224	None	None	None	None
m54284U_191109_043049/169149173/ccs	PacBio_Cortex_Rep2	mm10_ERCC_SIRV	chr5	36968739	36966104	-	1	2364	13728	261142	ENSMUSG00000039474.13	ENCODEMT000261142	Wfs1	ENCODEMT000261142	Known	Genomic	None	0.10000000149011612	None	None	None	None
m54284U_191212_053548/3999600/ccs	PacBio_Hippocampus_Rep1	mm10_ERCC_SIRV	chr5	36968943	36966104	-	1	2568	13728	261142	ENSMUSG00000039474.13	ENCODEMT000261142	Wfs1	ENCODEMT000261142	Known	Genomic	None	0.10000000149011612	None	None	None	None
m54284U_191213_120042/90702721/ccs	PacBio_Hippocampus_Rep2	mm10_ERCC_SIRV	chr19	38224119	38188488	-	14	1376	50790	133119	ENSMUSG00000054237.6	ENSMUST00000067167.5	Fra10ac1	Fra10ac1-201	Known	Known	None	0.3499999940395355	None	None	None	None
m54284U_191212_053548/66192672/ccs	PacBio_Hippocampus_Rep1	mm10_ERCC_SIRV	chr7	30445545	30434984	-	17	2351	20729	54111	ENSMUSG00000006651.8	ENSMUST00000006828.8	Aplp1	Aplp1-201	Known	Known	None	0.05000000074505806	None	None	None	None
m54284U_191213_120042/45614279/ccs	PacBio_Hippocampus_Rep2	mm10_ERCC_SIRV	chr1	79440075	79434740	-	2	2399	1305	3223	ENSMUSG00000050711.7	ENSMUST00000049972.5	Scg2	Scg2-201	Known	Known	None	0.3499999940395355	None	None	None	None
m54284U_191107_221739/86379309/ccs	PacBio_Cortex_Rep1	mm10_ERCC_SIRV	chr11	52396460	52408725	+	3	2437	32912	86318	ENSMUSG00000036275.13	ENSMUST00000036952.4	9530068E07Rik	9530068E07Rik-201	Known	Known	None	0.20000000298023224	None	None	None	None
m54284U_191213_120042/47973645/ccs	PacBio_Hippocampus_Rep2	mm10_ERCC_SIRV	chr17	34031737	34028273	-	7	2433	47129	123011	ENSMUSG00000024327.16	ENSMUST00000025186.15	Slc39a7	Slc39a7-201	Known	Known	None	0.20000000298023224	None	None	None	None
m54284U_191212_053548/38668729/ccs	PacBio_Hippocampus_Rep1	mm10_ERCC_SIRV	chr6	77242946	77245511	+	2	2286	17770	46439	ENSMUSG00000060780.2	ENSMUST00000159616.1	Lrrtm1	Lrrtm1-202	Known	Known	None	0.3499999940395355	None	None	None	None
m54284U_191212_053548/6029713/ccs	PacBio_Hippocampus_Rep1	mm10_ERCC_SIRV	chr5	36988932	36966105	-	8	3513	13728	36019	ENSMUSG00000039474.13	ENSMUST00000043964.12	Wfs1	Wfs1-201	Known	Known	None	0.10000000149011612	None	None	None	None
m54284U_191213_120042/117245783/ccs	PacBio_Hippocampus_Rep2	mm10_ERCC_SIRV	chr9	40801275	40805199	+	9	2102	27474	71626	ENSMUSG00000015656.17	ENSMUST00000015800.15	Hspa8	Hspa8-201	Known	Known	None	0.25	None	None	None	None
m54284U_191213_120042/128452252/ccs	PacBio_Hippocampus_Rep2	mm10_ERCC_SIRV	chr3	90278038	90280673	+	6	1560	8604	261151	ENSMUSG00000042404.16	ENCODEMT000261151	Dennd4b	ENCODEMT000261151	Known	ISM	Suffix	0.0	None	None	None	None
m54284U_191213_120042/92015390/ccs	PacBio_Hippocampus_Rep2	mm10_ERCC_SIRV	chr19	38224150	38188488	-	14	1407	50790	133119	ENSMUSG00000054237.6	ENSMUST00000067167.5	Fra10ac1	Fra10ac1-201	Known	Known	None	0.3499999940395355	None	None	None	None
m54284U_191212_053548/66259006/ccs	PacBio_Hippocampus_Rep1	mm10_ERCC_SIRV	chr7	30445563	30434984	-	17	2369	20729	54111	ENSMUSG00000006651.8	ENSMUST00000006828.8	Aplp1	Aplp1-201	Known	Known	None	0.05000000074505806	None	None	None	None
m54284U_191212_053548/160760953/ccs	PacBio_Hippocampus_Rep1	mm10_ERCC_SIRV	chrX	109095460	109162466	+	4	2782	52958	137795	ENSMUSG00000031246.14	ENSMUST00000033598.8	Sh3bgrl	Sh3bgrl-201	Known	Known	None	0.20000000298023224	None	None	None	None
m54284U_191213_120042/48301244/ccs	PacBio_Hippocampus_Rep2	mm10_ERCC_SIRV	chr17	34031662	34028273	-	7	2358	47129	123011	ENSMUSG00000024327.16	ENSMUST00000025186.15	Slc39a7	Slc39a7-201	Known	Known	None	0.20000000298023224	None	None	None	None
m54284U_191213_120042/46400936/ccs	PacBio_Hippocampus_Rep2	mm10_ERCC_SIRV	chr1	79440092	79434740	-	2	2416	1305	3223	ENSMUSG00000050711.7	ENSMUST00000049972.5	Scg2	Scg2-201	Known	Known	None	0.3499999940395355	None	None	None	None
m54284U_191212_053548/13960484/ccs	PacBio_Hippocampus_Rep1	mm10_ERCC_SIRV	chr5	36988932	36966105	-	8	3513	13728	36019	ENSMUSG00000039474.13	ENSMUST00000043964.12	Wfs1	Wfs1-201	Known	Known	None	0.10000000149011612	None	None	None	None
m54284U_191213_120042/153160435/ccs	PacBio_Hippocampus_Rep2	mm10_ERCC_SIRV	chr13	68640742	68620052	-	4	1083	39313	261012	ENSMUSG00000021536.7	ENCODEMT000261012	Adcy2	ENCODEMT000261012	Known	ISM	Suffix	0.10000000149011612	None	None	None	None
m54284U_191107_221739/87425643/ccs	PacBio_Cortex_Rep1	mm10_ERCC_SIRV	chr11	52396460	52408724	+	3	2436	32912	86318	ENSMUSG00000036275.13	ENSMUST00000036952.4	9530068E07Rik	9530068E07Rik-201	Known	Known	None	0.20000000298023224	None	None	None	None
m54284U_191213_120042/96601761/ccs	PacBio_Hippocampus_Rep2	mm10_ERCC_SIRV	chr19	38224091	38188488	-	14	1348	50790	133119	ENSMUSG00000054237.6	ENSMUST00000067167.5	Fra10ac1	Fra10ac1-201	Known	Known	None	0.3499999940395355	None	None	None	None
m54284U_191212_053548/43845943/ccs	PacBio_Hippocampus_Rep1	mm10_ERCC_SIRV	chr6	77242946	77245512	+	2	2287	17770	46439	ENSMUSG00000060780.2	ENSMUST00000159616.1	Lrrtm1	Lrrtm1-202	Known	Known	None	0.4000000059604645	None	None	None	None
m54284U_191212_053548/15139359/ccs	PacBio_Hippocampus_Rep1	mm10_ERCC_SIRV	chr5	36968088	36966104	-	1	1713	13728	261142	ENSMUSG00000039474.13	ENCODEMT000261142	Wfs1	ENCODEMT000261142	Known	Genomic	None	0.10000000149011612	None	None	None	None
m54284U_191213_120042/114623923/ccs	PacBio_Hippocampus_Rep2	mm10_ERCC_SIRV	chr19	38224084	38188487	-	14	1299	50790	261124	ENSMUSG00000054237.6	ENCODEMT000261124	Fra10ac1	ENCODEMT000261124	Known	NIC	None	0.3499999940395355	None	None	None	None
m54284U_191212_053548/66324645/ccs	PacBio_Hippocampus_Rep1	mm10_ERCC_SIRV	chr7	30445571	30434984	-	17	2377	20729	54111	ENSMUSG00000006651.8	ENSMUST00000006828.8	Aplp1	Aplp1-201	Known	Known	None	0.05000000074505806	None	None	None	None
m54284U_191213_120042/117309852/ccs	PacBio_Hippocampus_Rep2	mm10_ERCC_SIRV	chr9	40801275	40805199	+	9	2102	27474	71626	ENSMUSG00000015656.17	ENSMUST00000015800.15	Hspa8	Hspa8-201	Known	Known	None	0.25	None	None	None	None
m54284U_191213_120042/46727182/ccs	PacBio_Hippocampus_Rep2	mm10_ERCC_SIRV	chr1	79440026	79434740	-	2	2350	1305	3223	ENSMUSG00000050711.7	ENSMUST00000049972.5	Scg2	Scg2-201	Known	Known	None	0.3499999940395355	None	None	None	None
m54284U_191213_120042/131007127/ccs	PacBio_Hippocampus_Rep2	mm10_ERCC_SIRV	chr19	38224118	38188488	-	14	1375	50790	133119	ENSMUSG00000054237.6	ENSMUST00000067167.5	Fra10ac1	Fra10ac1-201	Known	Known	None	0.3499999940395355	None	None	None	None
m54284U_191212_053548/37095643/ccs	PacBio_Hippocampus_Rep1	mm10_ERCC_SIRV	chr5	36989048	36966105	-	8	3629	13728	36019	ENSMUSG00000039474.13	ENSMUST00000043964.12	Wfs1	Wfs1-201	Known	Known	None	0.10000000149011612	None	None	None	None
m54284U_191107_221739/6948853/ccs	PacBio_Cortex_Rep1	mm10_ERCC_SIRV	chr13	68732262	68620059	-	19	2953	39313	260981	ENSMUSG00000021536.7	ENCODEMT000260981	Adcy2	ENCODEMT000260981	Known	ISM	Suffix	0.10000000149011612	None	None	None	None
m54284U_191107_221739/89588533/ccs	PacBio_Cortex_Rep1	mm10_ERCC_SIRV	chr11	52396460	52408725	+	3	2437	32912	86318	ENSMUSG00000036275.13	ENSMUST00000036952.4	9530068E07Rik	9530068E07Rik-201	Known	Known	None	0.20000000298023224	None	None	None	None
m54284U_191213_120042/48432136/ccs	PacBio_Hippocampus_Rep2	mm10_ERCC_SIRV	chr17	34031570	34028273	-	7	2266	47129	123011	ENSMUSG00000024327.16	ENSMUST00000025186.15	Slc39a7	Slc39a7-201	Known	Known	None	0.20000000298023224	None	None	None	None
m54284U_191212_053548/57410043/ccs	PacBio_Hippocampus_Rep1	mm10_ERCC_SIRV	chr6	77242946	77245507	+	2	2282	17770	46439	ENSMUSG00000060780.2	ENSMUST00000159616.1	Lrrtm1	Lrrtm1-202	Known	Known	None	0.25	None	None	None	None
m54284U_191213_120042/84018648/ccs	PacBio_Hippocampus_Rep2	mm10_ERCC_SIRV	chr3	90278040	90280669	+	6	1554	8604	261151	ENSMUSG00000042404.16	ENCODEMT000261151	Dennd4b	ENCODEMT000261151	Known	ISM	Suffix	0.0	None	None	None	None
m54284U_191212_053548/178850110/ccs	PacBio_Hippocampus_Rep1	mm10_ERCC_SIRV	chr19	38224093	38188489	-	14	1349	50790	133119	ENSMUSG00000054237.6	ENSMUST00000067167.5	Fra10ac1	Fra10ac1-201	Known	Known	None	0.3499999940395355	None	None	None	None
m54284U_191213_120042/76941994/ccs	PacBio_Hippocampus_Rep2	mm10_ERCC_SIRV	chrX	109095460	109162477	+	4	2793	52958	137795	ENSMUSG00000031246.14	ENSMUST00000033598.8	Sh3bgrl	Sh3bgrl-201	Known	Known	None	0.20000000298023224	None	None	None	None
m54284U_191212_053548/66325127/ccs	PacBio_Hippocampus_Rep1	mm10_ERCC_SIRV	chr7	30445542	30434984	-	17	2348	20729	54111	ENSMUSG00000006651.8	ENSMUST00000006828.8	Aplp1	Aplp1-201	Known	Known	None	0.05000000074505806	None	None	None	None
m54284U_191212_053548/45680084/ccs	PacBio_Hippocampus_Rep1	mm10_ERCC_SIRV	chr5	36988928	36966105	-	8	3509	13728	36019	ENSMUSG00000039474.13	ENSMUST00000043964.12	Wfs1	Wfs1-201	Known	Known	None	0.10000000149011612	None	None	None	None
m54284U_191213_120042/117375875/ccs	PacBio_Hippocampus_Rep2	mm10_ERCC_SIRV	chr9	40801275	40805199	+	9	2102	27474	71626	ENSMUSG00000015656.17	ENSMUST00000015800.15	Hspa8	Hspa8-201	Known	Known	None	0.25	None	None	None	None
m54284U_191213_120042/46926604/ccs	PacBio_Hippocampus_Rep2	mm10_ERCC_SIRV	chr1	79440232	79434740	-	2	2556	1305	3223	ENSMUSG00000050711.7	ENSMUST00000049972.5	Scg2	Scg2-201	Known	Known	None	0.3499999940395355	None	None	None	None
m54284U_191213_120042/68616513/ccs	PacBio_Hippocampus_Rep2	mm10_ERCC_SIRV	chr19	38224118	38188489	-	14	1374	50790	133119	ENSMUSG00000054237.6	ENSMUST00000067167.5	Fra10ac1	Fra10ac1-201	Known	Known	None	0.3499999940395355	None	None	None	None
m54284U_191212_053548/54397630/ccs	PacBio_Hippocampus_Rep1	mm10_ERCC_SIRV	chr5	36968070	36966104	-	1	1695	13728	261142	ENSMUSG00000039474.13	ENCODEMT000261142	Wfs1	ENCODEMT000261142	Known	Genomic	None	0.10000000149011612	None	None	None	None
m54284U_191107_221739/90636939/ccs	PacBio_Cortex_Rep1	mm10_ERCC_SIRV	chr11	52396460	52408725	+	3	2437	32912	86318	ENSMUSG00000036275.13	ENSMUST00000036952.4	9530068E07Rik	9530068E07Rik-201	Known	Known	None	0.20000000298023224	None	None	None	None
m54284U_191213_120042/146475339/ccs	PacBio_Hippocampus_Rep2	mm10_ERCC_SIRV	chr19	38224104	38188489	-	15	1575	50790	261153	ENSMUSG00000054237.6	ENCODEMT000261153	Fra10ac1	ENCODEMT000261153	Known	NIC	None	0.3499999940395355	None	None	None	None
m54284U_191213_120042/48564806/ccs	PacBio_Hippocampus_Rep2	mm10_ERCC_SIRV	chr17	34031600	34028273	-	7	2296	47129	123011	ENSMUSG00000024327.16	ENSMUST00000025186.15	Slc39a7	Slc39a7-201	Known	Known	None	0.20000000298023224	None	None	None	None
m54284U_191212_053548/75105557/ccs	PacBio_Hippocampus_Rep1	mm10_ERCC_SIRV	chr6	77242946	77245516	+	2	2295	17770	46440	ENSMUSG00000060780.2	ENSMUST00000161677.1	Lrrtm1	Lrrtm1-203	Known	Known	None	0.4000000059604645	None	None	None	None
m54284U_191212_053548/66390842/ccs	PacBio_Hippocampus_Rep1	mm10_ERCC_SIRV	chr7	30445564	30434984	-	17	2370	20729	54111	ENSMUSG00000006651.8	ENSMUST00000006828.8	Aplp1	Aplp1-201	Known	Known	None	0.05000000074505806	None	None	None	None
m54284U_191212_053548/55576600/ccs	PacBio_Hippocampus_Rep1	mm10_ERCC_SIRV	chr5	36988964	36966105	-	8	3545	13728	36019	ENSMUSG00000039474.13	ENSMUST00000043964.12	Wfs1	Wfs1-201	Known	Known	None	0.10000000149011612	None	None	None	None
m54284U_191107_221739/113770818/ccs	PacBio_Cortex_Rep1	mm10_ERCC_SIRV	chr13	68672012	68620057	-	9	1814	39313	260995	ENSMUSG00000021536.7	ENCODEMT000260995	Adcy2	ENCODEMT000260995	Known	ISM	Suffix	0.10000000149011612	None	None	None	None
m54284U_191213_120042/47974486/ccs	PacBio_Hippocampus_Rep2	mm10_ERCC_SIRV	chr1	79440021	79434740	-	2	2345	1305	3223	ENSMUSG00000050711.7	ENSMUST00000049972.5	Scg2	Scg2-201	Known	Known	None	0.3499999940395355	None	None	None	None
m54284U_191107_221739/36307664/ccs	PacBio_Cortex_Rep1	mm10_ERCC_SIRV	chr19	38224091	38188490	-	14	1358	50790	133119	ENSMUSG00000054237.6	ENSMUST00000067167.5	Fra10ac1	Fra10ac1-201	Known	Known	None	0.3499999940395355	None	None	None	None
m54284U_191213_120042/6555046/ccs	PacBio_Hippocampus_Rep2	mm10_ERCC_SIRV	chr15	78913958	78919508	+	2	1953	43725	112505	ENSMUSG00000116165.1	ENSMUST00000089378.4	Pdxp	Pdxp-201	Known	Known	None	0.10000000149011612	None	None	None	None
m54284U_191212_053548/57017561/ccs	PacBio_Hippocampus_Rep1	mm10_ERCC_SIRV	chr5	36968943	36966104	-	1	2568	13728	261142	ENSMUSG00000039474.13	ENCODEMT000261142	Wfs1	ENCODEMT000261142	Known	Genomic	None	0.10000000149011612	None	None	None	None
m54284U_191213_120042/117376795/ccs	PacBio_Hippocampus_Rep2	mm10_ERCC_SIRV	chr9	40801275	40805199	+	9	2102	27474	71626	ENSMUSG00000015656.17	ENSMUST00000015800.15	Hspa8	Hspa8-201	Known	Known	None	0.25	None	None	None	None
m54284U_191107_221739/90898602/ccs	PacBio_Cortex_Rep1	mm10_ERCC_SIRV	chr11	52396460	52408725	+	3	2437	32912	86318	ENSMUSG00000036275.13	ENSMUST00000036952.4	9530068E07Rik	9530068E07Rik-201	Known	Known	None	0.20000000298023224	None	None	None	None
m54284U_191213_120042/82248580/ccs	PacBio_Hippocampus_Rep2	mm10_ERCC_SIRV	chrX	109095460	109162466	+	4	2782	52958	137795	ENSMUSG00000031246.14	ENSMUST00000033598.8	Sh3bgrl	Sh3bgrl-201	Known	Known	None	0.20000000298023224	None	None	None	None
m54284U_191213_120042/61670732/ccs	PacBio_Hippocampus_Rep2	mm10_ERCC_SIRV	chr19	38224149	38188490	-	14	1404	50790	133119	ENSMUSG00000054237.6	ENSMUST00000067167.5	Fra10ac1	Fra10ac1-201	Known	Known	None	0.3499999940395355	None	None	None	None
m54284U_191107_221739/7866558/ccs	PacBio_Cortex_Rep1	mm10_ERCC_SIRV	chr3	90278310	90280660	+	5	1480	8604	261154	ENSMUSG00000042404.16	ENCODEMT000261154	Dennd4b	ENCODEMT000261154	Known	ISM	Suffix	0.0	None	None	None	None
m54284U_191213_120042/49676625/ccs	PacBio_Hippocampus_Rep2	mm10_ERCC_SIRV	chr17	34031554	34028273	-	7	1634	47128	260637	ENSMUSG00000092595.2	ENCODEMT000260637	Gm20427	ENCODEMT000260637	Known	NIC	None	0.20000000298023224	None	None	None	None
m54284U_191212_053548/108332192/ccs	PacBio_Hippocampus_Rep1	mm10_ERCC_SIRV	chr6	77242946	77245510	+	2	2285	17770	46439	ENSMUSG00000060780.2	ENSMUST00000159616.1	Lrrtm1	Lrrtm1-202	Known	Known	None	0.30000001192092896	None	None	None	None
m54284U_191212_053548/58589723/ccs	PacBio_Hippocampus_Rep1	mm10_ERCC_SIRV	chr5	36988930	36966105	-	8	3511	13728	36019	ENSMUSG00000039474.13	ENSMUST00000043964.12	Wfs1	Wfs1-201	Known	Known	None	0.10000000149011612	None	None	None	None
m54284U_191212_053548/66521524/ccs	PacBio_Hippocampus_Rep1	mm10_ERCC_SIRV	chr7	30445570	30434984	-	17	2376	20729	54111	ENSMUSG00000006651.8	ENSMUST00000006828.8	Aplp1	Aplp1-201	Known	Known	None	0.05000000074505806	None	None	None	None
m54284U_191107_221739/139594533/ccs	PacBio_Cortex_Rep1	mm10_ERCC_SIRV	chr13	68999237	68620064	-	25	3915	39313	261155	ENSMUSG00000021536.7	ENCODEMT000261155	Adcy2	ENCODEMT000261155	Known	NIC	None	0.10000000149011612	None	None	None	None
m54284U_191213_120042/48694205/ccs	PacBio_Hippocampus_Rep2	mm10_ERCC_SIRV	chr1	79440021	79434740	-	2	2345	1305	3223	ENSMUSG00000050711.7	ENSMUST00000049972.5	Scg2	Scg2-201	Known	Known	None	0.3499999940395355	None	None	None	None
m54284U_191213_120042/153945037/ccs	PacBio_Hippocampus_Rep2	mm10_ERCC_SIRV	chr19	38224066	38188490	-	14	1321	50790	133119	ENSMUSG00000054237.6	ENSMUST00000067167.5	Fra10ac1	Fra10ac1-201	Known	Known	None	0.3499999940395355	None	None	None	None
m54284U_191212_053548/65014045/ccs	PacBio_Hippocampus_Rep1	mm10_ERCC_SIRV	chr5	36967897	36966104	-	1	1522	13728	261142	ENSMUSG00000039474.13	ENCODEMT000261142	Wfs1	ENCODEMT000261142	Known	Genomic	None	0.10000000149011612	None	None	None	None
m54284U_191213_120042/117440735/ccs	PacBio_Hippocampus_Rep2	mm10_ERCC_SIRV	chr9	40801275	40805197	+	9	2116	27474	71626	ENSMUSG00000015656.17	ENSMUST00000015800.15	Hspa8	Hspa8-201	Known	Known	None	0.20000000298023224	None	None	None	None
m54284U_191107_221739/91882569/ccs	PacBio_Cortex_Rep1	mm10_ERCC_SIRV	chr11	52396461	52408721	+	3	2431	32912	259879	ENSMUSG00000036275.13	ENCODEMT000259879	9530068E07Rik	ENCODEMT000259879	Known	NNC	None	0.25	None	None	None	None
m54284U_191212_053548/104073444/ccs	PacBio_Hippocampus_Rep1	mm10_ERCC_SIRV	chr19	38224137	38188491	-	14	1337	50790	261072	ENSMUSG00000054237.6	ENCODEMT000261072	Fra10ac1	ENCODEMT000261072	Known	NNC	None	0.30000001192092896	None	None	None	None
m54284U_191212_053548/68028363/ccs	PacBio_Hippocampus_Rep1	mm10_ERCC_SIRV	chr5	36968754	36966104	-	1	2379	13728	261142	ENSMUSG00000039474.13	ENCODEMT000261142	Wfs1	ENCODEMT000261142	Known	Genomic	None	0.10000000149011612	None	None	None	None
m54284U_191212_053548/120653539/ccs	PacBio_Hippocampus_Rep1	mm10_ERCC_SIRV	chr6	77242946	77245477	+	2	2256	17770	46440	ENSMUSG00000060780.2	ENSMUST00000161677.1	Lrrtm1	Lrrtm1-203	Known	Known	None	0.6499999761581421	None	None	None	None
m54284U_191212_053548/66912474/ccs	PacBio_Hippocampus_Rep1	mm10_ERCC_SIRV	chr7	30445542	30434984	-	17	2348	20729	54111	ENSMUSG00000006651.8	ENSMUST00000006828.8	Aplp1	Aplp1-201	Known	Known	None	0.05000000074505806	None	None	None	None
m54284U_191213_120042/50006390/ccs	PacBio_Hippocampus_Rep2	mm10_ERCC_SIRV	chr17	34031569	34028273	-	7	2265	47129	123011	ENSMUSG00000024327.16	ENSMUST00000025186.15	Slc39a7	Slc39a7-201	Known	Known	None	0.20000000298023224	None	None	None	None
m54284U_191212_053548/69272138/ccs	PacBio_Hippocampus_Rep1	mm10_ERCC_SIRV	chr5	36968489	36966104	-	1	2114	13728	261142	ENSMUSG00000039474.13	ENCODEMT000261142	Wfs1	ENCODEMT000261142	Known	Genomic	None	0.10000000149011612	None	None	None	None
m54284U_191213_120042/49349464/ccs	PacBio_Hippocampus_Rep2	mm10_ERCC_SIRV	chr1	79440022	79434740	-	3	2226	1305	3222	ENSMUSG00000050711.7	ENSMUST00000185234.1	Scg2	Scg2-202	Known	Known	None	0.3499999940395355	None	None	None	None
m54284U_191213_120042/118229336/ccs	PacBio_Hippocampus_Rep2	mm10_ERCC_SIRV	chr19	38224119	38188491	-	14	1373	50790	133119	ENSMUSG00000054237.6	ENSMUST00000067167.5	Fra10ac1	Fra10ac1-201	Known	Known	None	0.30000001192092896	None	None	None	None
m54284U_191213_120042/96535829/ccs	PacBio_Hippocampus_Rep2	mm10_ERCC_SIRV	chrX	109095460	109162466	+	4	2782	52958	137795	ENSMUSG00000031246.14	ENSMUST00000033598.8	Sh3bgrl	Sh3bgrl-201	Known	Known	None	0.20000000298023224	None	None	None	None
m54284U_191213_120042/133236760/ccs	PacBio_Hippocampus_Rep2	mm10_ERCC_SIRV	chr19	38224026	38188688	-	14	1564	50790	261062	ENSMUSG00000054237.6	ENCODEMT000261062	Fra10ac1	ENCODEMT000261062	Known	NNC	None	0.30000001192092896	None	None	None	None
m54284U_191212_053548/77335030/ccs	PacBio_Hippocampus_Rep1	mm10_ERCC_SIRV	chr5	36976922	36966105	-	6	3162	13728	261156	ENSMUSG00000039474.13	ENCODEMT000261156	Wfs1	ENCODEMT000261156	Known	ISM	Suffix	0.10000000149011612	None	None	None	None
m54284U_191212_053548/145033880/ccs	PacBio_Hippocampus_Rep1	mm10_ERCC_SIRV	chr6	77242946	77245511	+	2	2286	17770	46439	ENSMUSG00000060780.2	ENSMUST00000159616.1	Lrrtm1	Lrrtm1-202	Known	Known	None	0.3499999940395355	None	None	None	None
m54284U_191213_120042/117442072/ccs	PacBio_Hippocampus_Rep2	mm10_ERCC_SIRV	chr9	40801275	40805196	+	9	2093	27474	71626	ENSMUSG00000015656.17	ENSMUST00000015800.15	Hspa8	Hspa8-201	Known	Known	None	0.25	None	None	None	None
m54284U_191212_053548/66980685/ccs	PacBio_Hippocampus_Rep1	mm10_ERCC_SIRV	chr7	30445570	30434984	-	17	2376	20729	54111	ENSMUSG00000006651.8	ENSMUST00000006828.8	Aplp1	Aplp1-201	Known	Known	None	0.05000000074505806	None	None	None	None
m54284U_191107_221739/92144037/ccs	PacBio_Cortex_Rep1	mm10_ERCC_SIRV	chr11	52396460	52408725	+	3	2437	32912	86318	ENSMUSG00000036275.13	ENSMUST00000036952.4	9530068E07Rik	9530068E07Rik-201	Known	Known	None	0.20000000298023224	None	None	None	None
m54284U_191213_120042/52102016/ccs	PacBio_Hippocampus_Rep2	mm10_ERCC_SIRV	chr1	79440021	79434740	-	3	2225	1305	3222	ENSMUSG00000050711.7	ENSMUST00000185234.1	Scg2	Scg2-202	Known	Known	None	0.3499999940395355	None	None	None	None
m54284U_191107_221739/148178269/ccs	PacBio_Cortex_Rep1	mm10_ERCC_SIRV	chr13	68657460	68620064	-	7	1526	39313	260946	ENSMUSG00000021536.7	ENCODEMT000260946	Adcy2	ENCODEMT000260946	Known	ISM	Suffix	0.10000000149011612	None	None	None	None
m54284U_191213_120042/50334202/ccs	PacBio_Hippocampus_Rep2	mm10_ERCC_SIRV	chr17	34031556	34028273	-	7	2252	47129	123011	ENSMUSG00000024327.16	ENSMUST00000025186.15	Slc39a7	Slc39a7-201	Known	Known	None	0.20000000298023224	None	None	None	None
m54284U_191213_120042/8716886/ccs	PacBio_Hippocampus_Rep2	mm10_ERCC_SIRV	chr15	78914031	78919518	+	2	2106	43722	258742	ENSMUSG00000116069.1	ENCODEMT000258742	Gm49510	ENCODEMT000258742	Known	NNC	None	0.0	None	None	None	None
m54284U_191109_043049/154207433/ccs	PacBio_Cortex_Rep2	mm10_ERCC_SIRV	chr19	38224076	38188494	-	14	1327	50790	133119	ENSMUSG00000054237.6	ENSMUST00000067167.5	Fra10ac1	Fra10ac1-201	Known	Known	None	0.30000001192092896	None	None	None	None
m54284U_191212_053548/34930757/ccs	PacBio_Hippocampus_Rep1	mm10_ERCC_SIRV	chr3	90278008	90280676	+	5	1487	8604	261154	ENSMUSG00000042404.16	ENCODEMT000261154	Dennd4b	ENCODEMT000261154	Known	ISM	Suffix	0.05000000074505806	None	None	None	None
m54284U_191212_053548/167117616/ccs	PacBio_Hippocampus_Rep1	mm10_ERCC_SIRV	chr6	77242946	77245509	+	2	2284	17770	46439	ENSMUSG00000060780.2	ENSMUST00000159616.1	Lrrtm1	Lrrtm1-202	Known	Known	None	0.25	None	None	None	None
m54284U_191213_120042/126159175/ccs	PacBio_Hippocampus_Rep2	mm10_ERCC_SIRV	chrX	109095460	109162468	+	4	2784	52958	137795	ENSMUSG00000031246.14	ENSMUST00000033598.8	Sh3bgrl	Sh3bgrl-201	Known	Known	None	0.25	None	None	None	None
m54284U_191212_053548/67240323/ccs	PacBio_Hippocampus_Rep1	mm10_ERCC_SIRV	chr7	30445554	30434984	-	17	2360	20729	54111	ENSMUSG00000006651.8	ENSMUST00000006828.8	Aplp1	Aplp1-201	Known	Known	None	0.05000000074505806	None	None	None	None
m54284U_191213_120042/33292943/ccs	PacBio_Hippocampus_Rep2	mm10_ERCC_SIRV	chr19	38224081	38188495	-	14	1867	50790	261095	ENSMUSG00000054237.6	ENCODEMT000261095	Fra10ac1	ENCODEMT000261095	Known	NIC	None	0.30000001192092896	None	None	None	None
m54284U_191213_120042/52233275/ccs	PacBio_Hippocampus_Rep2	mm10_ERCC_SIRV	chr1	79440027	79434740	-	3	2231	1305	3222	ENSMUSG00000050711.7	ENSMUST00000185234.1	Scg2	Scg2-202	Known	Known	None	0.3499999940395355	None	None	None	None
m54284U_191212_053548/78841537/ccs	PacBio_Hippocampus_Rep1	mm10_ERCC_SIRV	chr5	36988933	36966105	-	8	3514	13728	36019	ENSMUSG00000039474.13	ENSMUST00000043964.12	Wfs1	Wfs1-201	Known	Known	None	0.10000000149011612	None	None	None	None
m54284U_191213_120042/117507106/ccs	PacBio_Hippocampus_Rep2	mm10_ERCC_SIRV	chr9	40801275	40805197	+	9	2100	27474	71626	ENSMUSG00000015656.17	ENSMUST00000015800.15	Hspa8	Hspa8-201	Known	Known	None	0.20000000298023224	None	None	None	None
m54284U_191213_120042/38537006/ccs	PacBio_Hippocampus_Rep2	mm10_ERCC_SIRV	chr19	38224102	38188495	-	15	1533	50790	261088	ENSMUSG00000054237.6	ENCODEMT000261088	Fra10ac1	ENCODEMT000261088	Known	NNC	None	0.30000001192092896	None	None	None	None
m54284U_191107_221739/92865528/ccs	PacBio_Cortex_Rep1	mm10_ERCC_SIRV	chr11	52396460	52408723	+	3	2435	32912	86318	ENSMUSG00000036275.13	ENSMUST00000036952.4	9530068E07Rik	9530068E07Rik-201	Known	Known	None	0.25	None	None	None	None
m54284U_191212_053548/85133991/ccs	PacBio_Hippocampus_Rep1	mm10_ERCC_SIRV	chr5	36968142	36966104	-	1	1767	13728	261142	ENSMUSG00000039474.13	ENCODEMT000261142	Wfs1	ENCODEMT000261142	Known	Genomic	None	0.10000000149011612	None	None	None	None
m54284U_191212_053548/67307819/ccs	PacBio_Hippocampus_Rep1	mm10_ERCC_SIRV	chr7	30445551	30434984	-	17	2357	20729	54111	ENSMUSG00000006651.8	ENSMUST00000006828.8	Aplp1	Aplp1-201	Known	Known	None	0.05000000074505806	None	None	None	None
m54284U_191212_053548/177668129/ccs	PacBio_Hippocampus_Rep1	mm10_ERCC_SIRV	chr6	77242946	77257711	+	3	2621	17770	46438	ENSMUSG00000060780.2	ENSMUST00000020400.4	Lrrtm1	Lrrtm1-201	Known	Known	None	0.800000011920929	None	None	None	None
m54284U_191213_120042/52757317/ccs	PacBio_Hippocampus_Rep2	mm10_ERCC_SIRV	chr1	79440021	79434740	-	2	2345	1305	3223	ENSMUSG00000050711.7	ENSMUST00000049972.5	Scg2	Scg2-201	Known	Known	None	0.3499999940395355	None	None	None	None
m54284U_191213_120042/50725996/ccs	PacBio_Hippocampus_Rep2	mm10_ERCC_SIRV	chr17	34031263	34028273	-	7	1959	47129	123011	ENSMUSG00000024327.16	ENSMUST00000025186.15	Slc39a7	Slc39a7-201	Known	Known	None	0.20000000298023224	None	None	None	None
m54284U_191213_120042/28576502/ccs	PacBio_Hippocampus_Rep2	mm10_ERCC_SIRV	chr19	38224083	38188500	-	14	1328	50790	133119	ENSMUSG00000054237.6	ENSMUST00000067167.5	Fra10ac1	Fra10ac1-201	Known	Known	None	0.20000000298023224	None	None	None	None
m54284U_191212_053548/86770978/ccs	PacBio_Hippocampus_Rep1	mm10_ERCC_SIRV	chr5	36988931	36966105	-	8	3512	13728	36019	ENSMUSG00000039474.13	ENSMUST00000043964.12	Wfs1	Wfs1-201	Known	Known	None	0.10000000149011612	None	None	None	None
m54284U_191212_053548/67438338/ccs	PacBio_Hippocampus_Rep1	mm10_ERCC_SIRV	chr7	30445485	30434984	-	17	2291	20729	54111	ENSMUSG00000006651.8	ENSMUST00000006828.8	Aplp1	Aplp1-201	Known	Known	None	0.05000000074505806	None	None	None	None
m54284U_191213_120042/134676546/ccs	PacBio_Hippocampus_Rep2	mm10_ERCC_SIRV	chrX	109095460	109162464	+	4	2780	52958	137795	ENSMUSG00000031246.14	ENSMUST00000033598.8	Sh3bgrl	Sh3bgrl-201	Known	Known	None	0.20000000298023224	None	None	None	None
m54284U_191109_043049/1705503/ccs	PacBio_Cortex_Rep2	mm10_ERCC_SIRV	chr13	68642573	68620055	-	5	1180	39313	261005	ENSMUSG00000021536.7	ENCODEMT000261005	Adcy2	ENCODEMT000261005	Known	ISM	Suffix	0.10000000149011612	None	None	None	None
m54284U_191212_053548/151257991/ccs	PacBio_Hippocampus_Rep1	mm10_ERCC_SIRV	chr19	38224117	38188504	-	14	1358	50790	133119	ENSMUSG00000054237.6	ENSMUST00000067167.5	Fra10ac1	Fra10ac1-201	Known	Known	None	0.30000001192092896	None	None	None	None
m54284U_191213_120042/117507732/ccs	PacBio_Hippocampus_Rep2	mm10_ERCC_SIRV	chr9	40801275	40805197	+	9	2100	27474	71626	ENSMUSG00000015656.17	ENSMUST00000015800.15	Hspa8	Hspa8-201	Known	Known	None	0.20000000298023224	None	None	None	None
m54284U_191213_120042/6555416/ccs	PacBio_Hippocampus_Rep2	mm10_ERCC_SIRV	chr6	77242946	77245508	+	2	2283	17770	46439	ENSMUSG00000060780.2	ENSMUST00000159616.1	Lrrtm1	Lrrtm1-202	Known	Known	None	0.25	None	None	None	None
m54284U_191107_221739/62063576/ccs	PacBio_Cortex_Rep1	mm10_ERCC_SIRV	chr3	90278013	90280672	+	5	1478	8604	261154	ENSMUSG00000042404.16	ENCODEMT000261154	Dennd4b	ENCODEMT000261154	Known	ISM	Suffix	0.0	None	None	None	None
m54284U_191109_043049/29362026/ccs	PacBio_Cortex_Rep2	mm10_ERCC_SIRV	chr13	68727957	68620064	-	17	2351	39313	261157	ENSMUSG00000021536.7	ENCODEMT000261157	Adcy2	ENCODEMT000261157	Known	NNC	None	0.10000000149011612	None	None	None	None
m54284U_191213_120042/53413739/ccs	PacBio_Hippocampus_Rep2	mm10_ERCC_SIRV	chr1	79440019	79434740	-	3	2223	1305	3222	ENSMUSG00000050711.7	ENSMUST00000185234.1	Scg2	Scg2-202	Known	Known	None	0.3499999940395355	None	None	None	None
m54284U_191107_221739/93978627/ccs	PacBio_Cortex_Rep1	mm10_ERCC_SIRV	chr11	52396460	52408707	+	3	2419	32912	86318	ENSMUSG00000036275.13	ENSMUST00000036952.4	9530068E07Rik	9530068E07Rik-201	Known	Known	None	0.550000011920929	None	None	None	None
m54284U_191212_053548/94962209/ccs	PacBio_Hippocampus_Rep1	mm10_ERCC_SIRV	chr5	36988927	36966105	-	8	3508	13728	36019	ENSMUSG00000039474.13	ENSMUST00000043964.12	Wfs1	Wfs1-201	Known	Known	None	0.10000000149011612	None	None	None	None
m54284U_191213_120042/13697648/ccs	PacBio_Hippocampus_Rep2	mm10_ERCC_SIRV	chr15	78913958	78919517	+	2	1962	43725	112505	ENSMUSG00000116165.1	ENSMUST00000089378.4	Pdxp	Pdxp-201	Known	Known	None	0.0	None	None	None	None
m54284U_191213_120042/31327200/ccs	PacBio_Hippocampus_Rep2	mm10_ERCC_SIRV	chr19	38224118	38188507	-	14	1356	50790	133119	ENSMUSG00000054237.6	ENSMUST00000067167.5	Fra10ac1	Fra10ac1-201	Known	Known	None	0.4000000059604645	None	None	None	None
m54284U_191212_053548/67502125/ccs	PacBio_Hippocampus_Rep1	mm10_ERCC_SIRV	chr7	30445560	30434984	-	17	2366	20729	54111	ENSMUSG00000006651.8	ENSMUST00000006828.8	Aplp1	Aplp1-201	Known	Known	None	0.05000000074505806	None	None	None	None
m54284U_191213_120042/51119782/ccs	PacBio_Hippocampus_Rep2	mm10_ERCC_SIRV	chr17	34031571	34028273	-	7	2267	47129	123011	ENSMUSG00000024327.16	ENSMUST00000025186.15	Slc39a7	Slc39a7-201	Known	Known	None	0.20000000298023224	None	None	None	None
m54284U_191212_053548/100009045/ccs	PacBio_Hippocampus_Rep1	mm10_ERCC_SIRV	chr5	36988930	36966105	-	8	3511	13728	36019	ENSMUSG00000039474.13	ENSMUST00000043964.12	Wfs1	Wfs1-201	Known	Known	None	0.10000000149011612	None	None	None	None
m54284U_191213_120042/151062890/ccs	PacBio_Hippocampus_Rep2	mm10_ERCC_SIRV	chr19	38192098	38194903	+	1	2806	65937	261158	ENCODEMG000065937	ENCODEMT000261158	ENCODEMG000065937	ENCODEMT000261158	Antisense	Antisense	None	0.800000011920929	None	None	None	None
m54284U_191213_120042/55183560/ccs	PacBio_Hippocampus_Rep2	mm10_ERCC_SIRV	chr1	79440039	79434740	-	3	2243	1305	3222	ENSMUSG00000050711.7	ENSMUST00000185234.1	Scg2	Scg2-202	Known	Known	None	0.3499999940395355	None	None	None	None
m54284U_191213_120042/117573809/ccs	PacBio_Hippocampus_Rep2	mm10_ERCC_SIRV	chr9	40801275	40805199	+	9	2102	27474	71626	ENSMUSG00000015656.17	ENSMUST00000015800.15	Hspa8	Hspa8-201	Known	Known	None	0.25	None	None	None	None
m54284U_191212_053548/100796131/ccs	PacBio_Hippocampus_Rep1	mm10_ERCC_SIRV	chr5	36968488	36966104	-	1	2113	13728	261142	ENSMUSG00000039474.13	ENCODEMT000261142	Wfs1	ENCODEMT000261142	Known	Genomic	None	0.10000000149011612	None	None	None	None
m54284U_191213_120042/14354498/ccs	PacBio_Hippocampus_Rep2	mm10_ERCC_SIRV	chr6	77242946	77245288	+	2	2054	17770	46440	ENSMUSG00000060780.2	ENSMUST00000161677.1	Lrrtm1	Lrrtm1-203	Known	Known	None	0.800000011920929	None	None	None	None
m54284U_191212_053548/67635896/ccs	PacBio_Hippocampus_Rep1	mm10_ERCC_SIRV	chr7	30445541	30434984	-	17	2347	20729	54111	ENSMUSG00000006651.8	ENSMUST00000006828.8	Aplp1	Aplp1-201	Known	Known	None	0.05000000074505806	None	None	None	None
m54284U_191213_120042/139591797/ccs	PacBio_Hippocampus_Rep2	mm10_ERCC_SIRV	chrX	109095460	109162466	+	4	2782	52958	137795	ENSMUSG00000031246.14	ENSMUST00000033598.8	Sh3bgrl	Sh3bgrl-201	Known	Known	None	0.20000000298023224	None	None	None	None
m54284U_191107_221739/94176868/ccs	PacBio_Cortex_Rep1	mm10_ERCC_SIRV	chr11	52396460	52408722	+	3	2434	32912	86318	ENSMUSG00000036275.13	ENSMUST00000036952.4	9530068E07Rik	9530068E07Rik-201	Known	Known	None	0.25	None	None	None	None
m54284U_191109_043049/38208351/ccs	PacBio_Cortex_Rep2	mm10_ERCC_SIRV	chr13	68999224	68620064	-	25	3873	39313	102057	ENSMUSG00000021536.7	ENSMUST00000022013.7	Adcy2	Adcy2-201	Known	Known	None	0.10000000149011612	None	None	None	None
m54284U_191212_053548/103220912/ccs	PacBio_Hippocampus_Rep1	mm10_ERCC_SIRV	chr5	36988939	36966105	-	8	3520	13728	36019	ENSMUSG00000039474.13	ENSMUST00000043964.12	Wfs1	Wfs1-201	Known	Known	None	0.10000000149011612	None	None	None	None
m54284U_191213_120042/55771476/ccs	PacBio_Hippocampus_Rep2	mm10_ERCC_SIRV	chr1	79440021	79434740	-	3	2225	1305	3222	ENSMUSG00000050711.7	ENSMUST00000185234.1	Scg2	Scg2-202	Known	Known	None	0.3499999940395355	None	None	None	None
m54284U_191213_120042/52233307/ccs	PacBio_Hippocampus_Rep2	mm10_ERCC_SIRV	chr17	34031617	34028273	-	7	2313	47129	123011	ENSMUSG00000024327.16	ENSMUST00000025186.15	Slc39a7	Slc39a7-201	Known	Known	None	0.20000000298023224	None	None	None	None
m54284U_191212_053548/67764914/ccs	PacBio_Hippocampus_Rep1	mm10_ERCC_SIRV	chr7	30445557	30434984	-	17	2363	20729	54111	ENSMUSG00000006651.8	ENSMUST00000006828.8	Aplp1	Aplp1-201	Known	Known	None	0.05000000074505806	None	None	None	None
m54284U_191213_120042/17040389/ccs	PacBio_Hippocampus_Rep2	mm10_ERCC_SIRV	chr19	38224089	38199661	-	10	2862	50790	261159	ENSMUSG00000054237.6	ENCODEMT000261159	Fra10ac1	ENCODEMT000261159	Known	ISM	Prefix	0.699999988079071	None	None	None	None
m54284U_191213_120042/22088470/ccs	PacBio_Hippocampus_Rep2	mm10_ERCC_SIRV	chr6	77242946	77245509	+	2	2284	17770	46439	ENSMUSG00000060780.2	ENSMUST00000159616.1	Lrrtm1	Lrrtm1-202	Known	Known	None	0.25	None	None	None	None
m54284U_191213_120042/117703187/ccs	PacBio_Hippocampus_Rep2	mm10_ERCC_SIRV	chr9	40801275	40805199	+	9	2102	27474	71626	ENSMUSG00000015656.17	ENSMUST00000015800.15	Hspa8	Hspa8-201	Known	Known	None	0.25	None	None	None	None
m54284U_191212_053548/106103593/ccs	PacBio_Hippocampus_Rep1	mm10_ERCC_SIRV	chr5	36988931	36966105	-	8	3512	13728	36019	ENSMUSG00000039474.13	ENSMUST00000043964.12	Wfs1	Wfs1-201	Known	Known	None	0.10000000149011612	None	None	None	None
m54284U_191212_053548/67832568/ccs	PacBio_Hippocampus_Rep1	mm10_ERCC_SIRV	chr7	30445482	30434984	-	17	2288	20729	54111	ENSMUSG00000006651.8	ENSMUST00000006828.8	Aplp1	Aplp1-201	Known	Known	None	0.05000000074505806	None	None	None	None
m54284U_191107_221739/48433071/ccs	PacBio_Cortex_Rep1	mm10_ERCC_SIRV	chr3	90278347	90280665	+	4	2060	8604	261160	ENSMUSG00000042404.16	ENCODEMT000261160	Dennd4b	ENCODEMT000261160	Known	ISM	Suffix	0.0	None	None	None	None
m54284U_191213_120042/56230343/ccs	PacBio_Hippocampus_Rep2	mm10_ERCC_SIRV	chr1	79440064	79434740	-	2	2388	1305	3223	ENSMUSG00000050711.7	ENSMUST00000049972.5	Scg2	Scg2-201	Known	Known	None	0.3499999940395355	None	None	None	None
m54284U_191213_120042/14615621/ccs	PacBio_Hippocampus_Rep2	mm10_ERCC_SIRV	chr15	78913958	78919515	+	2	1960	43725	112505	ENSMUSG00000116165.1	ENSMUST00000089378.4	Pdxp	Pdxp-201	Known	Known	None	0.0	None	None	None	None
m54284U_191107_221739/94767011/ccs	PacBio_Cortex_Rep1	mm10_ERCC_SIRV	chr11	52396460	52407680	+	3	1392	32912	86318	ENSMUSG00000036275.13	ENSMUST00000036952.4	9530068E07Rik	9530068E07Rik-201	Known	Known	None	0.3499999940395355	None	None	None	None
m54284U_191212_053548/109840078/ccs	PacBio_Hippocampus_Rep1	mm10_ERCC_SIRV	chr5	36988912	36966105	-	8	3407	13728	261161	ENSMUSG00000039474.13	ENCODEMT000261161	Wfs1	ENCODEMT000261161	Known	NIC	None	0.10000000149011612	None	None	None	None
m54284U_191107_221739/94371877/ccs	PacBio_Cortex_Rep1	mm10_ERCC_SIRV	chr19	38224119	38199682	-	9	2606	50790	261162	ENSMUSG00000054237.6	ENCODEMT000261162	Fra10ac1	ENCODEMT000261162	Known	NIC	None	0.6000000238418579	None	None	None	None
m54284U_191213_120042/35588012/ccs	PacBio_Hippocampus_Rep2	mm10_ERCC_SIRV	chr6	77242946	77257711	+	3	2621	17770	46438	ENSMUSG00000060780.2	ENSMUST00000020400.4	Lrrtm1	Lrrtm1-201	Known	Known	None	0.800000011920929	None	None	None	None
m54284U_191213_120042/164496131/ccs	PacBio_Hippocampus_Rep2	mm10_ERCC_SIRV	chrX	109095460	109162464	+	4	2774	52958	137795	ENSMUSG00000031246.14	ENSMUST00000033598.8	Sh3bgrl	Sh3bgrl-201	Known	Known	None	0.20000000298023224	None	None	None	None
m54284U_191213_120042/53611051/ccs	PacBio_Hippocampus_Rep2	mm10_ERCC_SIRV	chr17	34031600	34028273	-	7	2296	47129	123011	ENSMUSG00000024327.16	ENSMUST00000025186.15	Slc39a7	Slc39a7-201	Known	Known	None	0.20000000298023224	None	None	None	None
m54284U_191109_043049/51119400/ccs	PacBio_Cortex_Rep2	mm10_ERCC_SIRV	chr13	68668714	68620063	-	8	1694	39313	260971	ENSMUSG00000021536.7	ENCODEMT000260971	Adcy2	ENCODEMT000260971	Known	ISM	Suffix	0.10000000149011612	None	None	None	None
m54284U_191212_053548/67898066/ccs	PacBio_Hippocampus_Rep1	mm10_ERCC_SIRV	chr7	30445533	30434984	-	17	2339	20729	54111	ENSMUSG00000006651.8	ENSMUST00000006828.8	Aplp1	Aplp1-201	Known	Known	None	0.05000000074505806	None	None	None	None
m54284U_191213_120042/117703395/ccs	PacBio_Hippocampus_Rep2	mm10_ERCC_SIRV	chr9	40801275	40805196	+	9	2099	27474	71626	ENSMUSG00000015656.17	ENSMUST00000015800.15	Hspa8	Hspa8-201	Known	Known	None	0.25	None	None	None	None
m54284U_191213_120042/57213036/ccs	PacBio_Hippocampus_Rep2	mm10_ERCC_SIRV	chr1	79440021	79434740	-	2	2345	1305	3223	ENSMUSG00000050711.7	ENSMUST00000049972.5	Scg2	Scg2-201	Known	Known	None	0.3499999940395355	None	None	None	None
m54284U_191107_221739/96076781/ccs	PacBio_Cortex_Rep1	mm10_ERCC_SIRV	chr11	52396460	52408725	+	3	2437	32912	86318	ENSMUSG00000036275.13	ENSMUST00000036952.4	9530068E07Rik	9530068E07Rik-201	Known	Known	None	0.20000000298023224	None	None	None	None
m54284U_191212_053548/110297496/ccs	PacBio_Hippocampus_Rep1	mm10_ERCC_SIRV	chr5	36988973	36966105	-	8	3554	13728	36019	ENSMUSG00000039474.13	ENSMUST00000043964.12	Wfs1	Wfs1-201	Known	Known	None	0.10000000149011612	None	None	None	None
m54284U_191213_120042/89785505/ccs	PacBio_Hippocampus_Rep2	mm10_ERCC_SIRV	chr19	38224036	38201546	-	9	2853	50790	261163	ENSMUSG00000054237.6	ENCODEMT000261163	Fra10ac1	ENCODEMT000261163	Known	NIC	None	0.30000001192092896	None	None	None	None
m54284U_191212_053548/57411581/ccs	PacBio_Hippocampus_Rep1	mm10_ERCC_SIRV	chr6	77242947	77245507	+	2	2281	17770	46439	ENSMUSG00000060780.2	ENSMUST00000159616.1	Lrrtm1	Lrrtm1-202	Known	Known	None	0.25	None	None	None	None
m54284U_191213_120042/55773641/ccs	PacBio_Hippocampus_Rep2	mm10_ERCC_SIRV	chr17	34031578	34028273	-	7	2274	47129	123011	ENSMUSG00000024327.16	ENSMUST00000025186.15	Slc39a7	Slc39a7-201	Known	Known	None	0.20000000298023224	None	None	None	None
m54284U_191109_043049/76352232/ccs	PacBio_Cortex_Rep2	mm10_ERCC_SIRV	chr13	68999211	68620064	-	25	3860	39313	102057	ENSMUSG00000021536.7	ENSMUST00000022013.7	Adcy2	Adcy2-201	Known	Known	None	0.10000000149011612	None	None	None	None
m54284U_191212_053548/110559887/ccs	PacBio_Hippocampus_Rep1	mm10_ERCC_SIRV	chr5	36988958	36966105	-	8	3539	13728	36019	ENSMUSG00000039474.13	ENSMUST00000043964.12	Wfs1	Wfs1-201	Known	Known	None	0.10000000149011612	None	None	None	None
m54284U_191212_053548/67962244/ccs	PacBio_Hippocampus_Rep1	mm10_ERCC_SIRV	chr7	30445532	30434984	-	17	2338	20729	54111	ENSMUSG00000006651.8	ENSMUST00000006828.8	Aplp1	Aplp1-201	Known	Known	None	0.05000000074505806	None	None	None	None
m54284U_191109_043049/100073871/ccs	PacBio_Cortex_Rep2	mm10_ERCC_SIRV	chr13	68999258	68620064	-	24	3820	39313	261164	ENSMUSG00000021536.7	ENCODEMT000261164	Adcy2	ENCODEMT000261164	Known	NIC	None	0.10000000149011612	None	None	None	None
m54284U_191212_053548/120652471/ccs	PacBio_Hippocampus_Rep1	mm10_ERCC_SIRV	chr5	36968083	36966104	-	1	1708	13728	261142	ENSMUSG00000039474.13	ENCODEMT000261142	Wfs1	ENCODEMT000261142	Known	Genomic	None	0.10000000149011612	None	None	None	None
m54284U_191213_120042/117768262/ccs	PacBio_Hippocampus_Rep2	mm10_ERCC_SIRV	chr9	40801275	40805196	+	9	2099	27474	71626	ENSMUSG00000015656.17	ENSMUST00000015800.15	Hspa8	Hspa8-201	Known	Known	None	0.25	None	None	None	None
m54284U_191212_053548/33884038/ccs	PacBio_Hippocampus_Rep1	mm10_ERCC_SIRV	chr19	38224047	38201547	-	8	2717	50790	261165	ENSMUSG00000054237.6	ENCODEMT000261165	Fra10ac1	ENCODEMT000261165	Known	ISM	Both	0.30000001192092896	None	None	None	None
m54284U_191107_221739/96994808/ccs	PacBio_Cortex_Rep1	mm10_ERCC_SIRV	chr11	52396460	52408724	+	3	2436	32912	86318	ENSMUSG00000036275.13	ENSMUST00000036952.4	9530068E07Rik	9530068E07Rik-201	Known	Known	None	0.20000000298023224	None	None	None	None
m54284U_191213_120042/175506307/ccs	PacBio_Hippocampus_Rep2	mm10_ERCC_SIRV	chrX	109095460	109162464	+	4	2780	52958	137795	ENSMUSG00000031246.14	ENSMUST00000033598.8	Sh3bgrl	Sh3bgrl-201	Known	Known	None	0.20000000298023224	None	None	None	None
m54284U_191213_120042/15663130/ccs	PacBio_Hippocampus_Rep2	mm10_ERCC_SIRV	chr15	78913958	78919517	+	2	1962	43725	112505	ENSMUSG00000116165.1	ENSMUST00000089378.4	Pdxp	Pdxp-201	Known	Known	None	0.0	None	None	None	None
m54284U_191212_053548/157615497/ccs	PacBio_Hippocampus_Rep1	mm10_ERCC_SIRV	chr3	90278008	90280664	+	4	2055	8604	261160	ENSMUSG00000042404.16	ENCODEMT000261160	Dennd4b	ENCODEMT000261160	Known	ISM	Suffix	0.0	None	None	None	None
m54284U_191212_053548/84936440/ccs	PacBio_Hippocampus_Rep1	mm10_ERCC_SIRV	chr6	77242947	77245496	+	2	2274	17770	46440	ENSMUSG00000060780.2	ENSMUST00000161677.1	Lrrtm1	Lrrtm1-203	Known	Known	None	0.30000001192092896	None	None	None	None
m54284U_191212_053548/132317624/ccs	PacBio_Hippocampus_Rep1	mm10_ERCC_SIRV	chr5	36988917	36966105	-	8	3498	13728	36019	ENSMUSG00000039474.13	ENSMUST00000043964.12	Wfs1	Wfs1-201	Known	Known	None	0.10000000149011612	None	None	None	None
m54284U_191213_120042/55773650/ccs	PacBio_Hippocampus_Rep2	mm10_ERCC_SIRV	chr17	34031693	34028273	-	7	2389	47129	123011	ENSMUSG00000024327.16	ENSMUST00000025186.15	Slc39a7	Slc39a7-201	Known	Known	None	0.20000000298023224	None	None	None	None
m54284U_191212_053548/136972062/ccs	PacBio_Hippocampus_Rep1	mm10_ERCC_SIRV	chr5	36968413	36966104	-	1	2038	13728	261142	ENSMUSG00000039474.13	ENCODEMT000261142	Wfs1	ENCODEMT000261142	Known	Genomic	None	0.10000000149011612	None	None	None	None
m54284U_191212_053548/68419818/ccs	PacBio_Hippocampus_Rep1	mm10_ERCC_SIRV	chr7	30445571	30434984	-	17	2377	20729	54111	ENSMUSG00000006651.8	ENSMUST00000006828.8	Aplp1	Aplp1-201	Known	Known	None	0.05000000074505806	None	None	None	None
m54284U_191213_120042/57150097/ccs	PacBio_Hippocampus_Rep2	mm10_ERCC_SIRV	chr17	34031597	34028273	-	8	2113	47128	261166	ENSMUSG00000092595.2	ENCODEMT000261166	Gm20427	ENCODEMT000261166	Known	NNC	None	0.20000000298023224	None	None	None	None
m54284U_191109_043049/126224166/ccs	PacBio_Cortex_Rep2	mm10_ERCC_SIRV	chr13	68999280	68620064	-	25	3929	39313	102057	ENSMUSG00000021536.7	ENSMUST00000022013.7	Adcy2	Adcy2-201	Known	Known	None	0.10000000149011612	None	None	None	None
m54284U_191212_053548/163251698/ccs	PacBio_Hippocampus_Rep1	mm10_ERCC_SIRV	chr19	38224138	38201547	-	8	2717	50790	261165	ENSMUSG00000054237.6	ENCODEMT000261165	Fra10ac1	ENCODEMT000261165	Known	ISM	Both	0.30000001192092896	None	None	None	None
m54284U_191213_120042/117769971/ccs	PacBio_Hippocampus_Rep2	mm10_ERCC_SIRV	chr9	40801275	40805199	+	9	2102	27474	71626	ENSMUSG00000015656.17	ENSMUST00000015800.15	Hspa8	Hspa8-201	Known	Known	None	0.25	None	None	None	None
m54284U_191212_053548/141427048/ccs	PacBio_Hippocampus_Rep1	mm10_ERCC_SIRV	chr5	36988976	36966105	-	8	3557	13728	36019	ENSMUSG00000039474.13	ENSMUST00000043964.12	Wfs1	Wfs1-201	Known	Known	None	0.10000000149011612	None	None	None	None
m54284U_191107_221739/98961014/ccs	PacBio_Cortex_Rep1	mm10_ERCC_SIRV	chr11	52396460	52408725	+	3	2437	32912	86318	ENSMUSG00000036275.13	ENSMUST00000036952.4	9530068E07Rik	9530068E07Rik-201	Known	Known	None	0.20000000298023224	None	None	None	None
m54284U_191212_053548/111216843/ccs	PacBio_Hippocampus_Rep1	mm10_ERCC_SIRV	chr6	77242947	77245509	+	2	2283	17770	46439	ENSMUSG00000060780.2	ENSMUST00000159616.1	Lrrtm1	Lrrtm1-202	Known	Known	None	0.25	None	None	None	None
m54284U_191213_120042/57280148/ccs	PacBio_Hippocampus_Rep2	mm10_ERCC_SIRV	chr1	79440022	79434740	-	2	2346	1305	3223	ENSMUSG00000050711.7	ENSMUST00000049972.5	Scg2	Scg2-201	Known	Known	None	0.3499999940395355	None	None	None	None
m54284U_191212_053548/142935218/ccs	PacBio_Hippocampus_Rep1	mm10_ERCC_SIRV	chr5	36988986	36966105	-	8	3567	13728	36019	ENSMUSG00000039474.13	ENSMUST00000043964.12	Wfs1	Wfs1-201	Known	Known	None	0.10000000149011612	None	None	None	None
m54284U_191109_043049/54397368/ccs	PacBio_Cortex_Rep2	mm10_ERCC_SIRV	chr19	38224070	38201548	-	9	2824	50790	261167	ENSMUSG00000054237.6	ENCODEMT000261167	Fra10ac1	ENCODEMT000261167	Known	ISM	Prefix	0.25	None	None	None	None
m54284U_191212_053548/68684540/ccs	PacBio_Hippocampus_Rep1	mm10_ERCC_SIRV	chr7	30445542	30434984	-	17	2348	20729	54111	ENSMUSG00000006651.8	ENSMUST00000006828.8	Aplp1	Aplp1-201	Known	Known	None	0.05000000074505806	None	None	None	None
m54284U_191213_120042/57672363/ccs	PacBio_Hippocampus_Rep2	mm10_ERCC_SIRV	chr17	34031601	34028273	-	7	2297	47129	123011	ENSMUSG00000024327.16	ENSMUST00000025186.15	Slc39a7	Slc39a7-201	Known	Known	None	0.20000000298023224	None	None	None	None
m54284U_191213_120042/852678/ccs	PacBio_Hippocampus_Rep2	mm10_ERCC_SIRV	chr3	90278045	90280673	+	5	1447	8604	261154	ENSMUSG00000042404.16	ENCODEMT000261154	Dennd4b	ENCODEMT000261154	Known	ISM	Suffix	0.0	None	None	None	None
m54284U_191109_043049/156895644/ccs	PacBio_Cortex_Rep2	mm10_ERCC_SIRV	chr13	68996082	68620047	-	25	3833	39313	261079	ENSMUSG00000021536.7	ENCODEMT000261079	Adcy2	ENCODEMT000261079	Known	NNC	None	0.10000000149011612	None	None	None	None
m54284U_191212_053548/145229913/ccs	PacBio_Hippocampus_Rep1	mm10_ERCC_SIRV	chr5	36988934	36966105	-	8	3515	13728	36019	ENSMUSG00000039474.13	ENSMUST00000043964.12	Wfs1	Wfs1-201	Known	Known	None	0.10000000149011612	None	None	None	None
m54284U_191213_120042/165217417/ccs	PacBio_Hippocampus_Rep2	mm10_ERCC_SIRV	chr6	77242947	77245508	+	2	2282	17770	46439	ENSMUSG00000060780.2	ENSMUST00000159616.1	Lrrtm1	Lrrtm1-202	Known	Known	None	0.25	None	None	None	None
m54284U_191107_221739/99222746/ccs	PacBio_Cortex_Rep1	mm10_ERCC_SIRV	chr11	52396460	52408725	+	3	2437	32912	86318	ENSMUSG00000036275.13	ENSMUST00000036952.4	9530068E07Rik	9530068E07Rik-201	Known	Known	None	0.20000000298023224	None	None	None	None
m54284U_191107_221739/12125265/ccs	PacBio_Cortex_Rep1	mm10_ERCC_SIRV	chrX	109095462	109162466	+	4	2780	52958	137795	ENSMUSG00000031246.14	ENSMUST00000033598.8	Sh3bgrl	Sh3bgrl-201	Known	Known	None	0.20000000298023224	None	None	None	None
m54284U_191213_120042/117770238/ccs	PacBio_Hippocampus_Rep2	mm10_ERCC_SIRV	chr9	40801275	40805199	+	9	2102	27474	71626	ENSMUSG00000015656.17	ENSMUST00000015800.15	Hspa8	Hspa8-201	Known	Known	None	0.25	None	None	None	None
m54284U_191213_120042/58655309/ccs	PacBio_Hippocampus_Rep2	mm10_ERCC_SIRV	chr1	79440075	79434740	-	3	2279	1305	3222	ENSMUSG00000050711.7	ENSMUST00000185234.1	Scg2	Scg2-202	Known	Known	None	0.3499999940395355	None	None	None	None
m54284U_191109_043049/119670907/ccs	PacBio_Cortex_Rep2	mm10_ERCC_SIRV	chr19	38224194	38201547	-	9	2880	50790	261167	ENSMUSG00000054237.6	ENCODEMT000261167	Fra10ac1	ENCODEMT000261167	Known	ISM	Prefix	0.25	None	None	None	None
m54284U_191213_120042/19595287/ccs	PacBio_Hippocampus_Rep2	mm10_ERCC_SIRV	chr15	78913958	78919510	+	2	1955	43725	112505	ENSMUSG00000116165.1	ENSMUST00000089378.4	Pdxp	Pdxp-201	Known	Known	None	0.10000000149011612	None	None	None	None
m54284U_191212_053548/68878729/ccs	PacBio_Hippocampus_Rep1	mm10_ERCC_SIRV	chr7	30445549	30434984	-	17	2355	20729	54111	ENSMUSG00000006651.8	ENSMUST00000006828.8	Aplp1	Aplp1-201	Known	Known	None	0.05000000074505806	None	None	None	None
m54284U_191212_053548/145490488/ccs	PacBio_Hippocampus_Rep1	mm10_ERCC_SIRV	chr5	36973247	36966105	-	3	2788	13728	261168	ENSMUSG00000039474.13	ENCODEMT000261168	Wfs1	ENCODEMT000261168	Known	ISM	Suffix	0.10000000149011612	None	None	None	None
m54284U_191212_053548/92865452/ccs	PacBio_Hippocampus_Rep1	mm10_ERCC_SIRV	chr6	77242954	77245509	+	2	2276	17770	46439	ENSMUSG00000060780.2	ENSMUST00000159616.1	Lrrtm1	Lrrtm1-202	Known	Known	None	0.25	None	None	None	None
m54284U_191212_053548/93849408/ccs	PacBio_Hippocampus_Rep1	mm10_ERCC_SIRV	chr19	38224138	38201550	-	9	2821	50790	261167	ENSMUSG00000054237.6	ENCODEMT000261167	Fra10ac1	ENCODEMT000261167	Known	ISM	Prefix	0.20000000298023224	None	None	None	None
m54284U_191213_120042/59245869/ccs	PacBio_Hippocampus_Rep2	mm10_ERCC_SIRV	chr1	79440021	79434740	-	3	2225	1305	3222	ENSMUSG00000050711.7	ENSMUST00000185234.1	Scg2	Scg2-202	Known	Known	None	0.3499999940395355	None	None	None	None
m54284U_191212_053548/126812792/ccs	PacBio_Hippocampus_Rep1	mm10_ERCC_SIRV	chr19	38224116	38201554	-	8	2804	50790	261169	ENSMUSG00000054237.6	ENCODEMT000261169	Fra10ac1	ENCODEMT000261169	Known	NNC	None	0.25	None	None	None	None
m54284U_191109_043049/172163943/ccs	PacBio_Cortex_Rep2	mm10_ERCC_SIRV	chr13	68728042	68620064	-	16	2445	39313	260966	ENSMUSG00000021536.7	ENCODEMT000260966	Adcy2	ENCODEMT000260966	Known	ISM	Suffix	0.10000000149011612	None	None	None	None
m54284U_191212_053548/157025057/ccs	PacBio_Hippocampus_Rep1	mm10_ERCC_SIRV	chr5	36967878	36966104	-	1	1503	13728	261142	ENSMUSG00000039474.13	ENCODEMT000261142	Wfs1	ENCODEMT000261142	Known	Genomic	None	0.10000000149011612	None	None	None	None
m54284U_191107_221739/99615161/ccs	PacBio_Cortex_Rep1	mm10_ERCC_SIRV	chr11	52396460	52408722	+	3	2434	32912	86318	ENSMUSG00000036275.13	ENSMUST00000036952.4	9530068E07Rik	9530068E07Rik-201	Known	Known	None	0.25	None	None	None	None
m54284U_191213_120042/117770441/ccs	PacBio_Hippocampus_Rep2	mm10_ERCC_SIRV	chr9	40801275	40805197	+	9	2100	27474	71626	ENSMUSG00000015656.17	ENSMUST00000015800.15	Hspa8	Hspa8-201	Known	Known	None	0.20000000298023224	None	None	None	None
m54284U_191212_053548/68879107/ccs	PacBio_Hippocampus_Rep1	mm10_ERCC_SIRV	chr7	30445508	30434984	-	17	2314	20729	54111	ENSMUSG00000006651.8	ENSMUST00000006828.8	Aplp1	Aplp1-201	Known	Known	None	0.05000000074505806	None	None	None	None
m54284U_191212_053548/157155713/ccs	PacBio_Hippocampus_Rep1	mm10_ERCC_SIRV	chr5	36988930	36966105	-	8	3505	13728	36019	ENSMUSG00000039474.13	ENSMUST00000043964.12	Wfs1	Wfs1-201	Known	Known	None	0.10000000149011612	None	None	None	None
m54284U_191213_120042/60883638/ccs	PacBio_Hippocampus_Rep2	mm10_ERCC_SIRV	chr1	79440021	79434740	-	2	2345	1305	3223	ENSMUSG00000050711.7	ENSMUST00000049972.5	Scg2	Scg2-201	Known	Known	None	0.3499999940395355	None	None	None	None
m54284U_191213_120042/27788869/ccs	PacBio_Hippocampus_Rep2	mm10_ERCC_SIRV	chr6	77242954	77245509	+	2	2276	17770	46439	ENSMUSG00000060780.2	ENSMUST00000159616.1	Lrrtm1	Lrrtm1-202	Known	Known	None	0.25	None	None	None	None
m54284U_191107_221739/136972576/ccs	PacBio_Cortex_Rep1	mm10_ERCC_SIRV	chrX	109095462	109162468	+	4	2782	52958	137795	ENSMUSG00000031246.14	ENSMUST00000033598.8	Sh3bgrl	Sh3bgrl-201	Known	Known	None	0.25	None	None	None	None
m54284U_191213_120042/93784760/ccs	PacBio_Hippocampus_Rep2	mm10_ERCC_SIRV	chr19	38224155	38201555	-	9	2833	50790	261167	ENSMUSG00000054237.6	ENCODEMT000261167	Fra10ac1	ENCODEMT000261167	Known	ISM	Prefix	0.25	None	None	None	None
m54284U_191213_120042/58196208/ccs	PacBio_Hippocampus_Rep2	mm10_ERCC_SIRV	chr17	34031510	34028273	-	7	1590	47128	260637	ENSMUSG00000092595.2	ENCODEMT000260637	Gm20427	ENCODEMT000260637	Known	NIC	None	0.20000000298023224	None	None	None	None
m54284U_191212_053548/8783891/ccs	PacBio_Hippocampus_Rep1	mm10_ERCC_SIRV	chr13	68982527	68620066	-	24	3706	39313	260951	ENSMUSG00000021536.7	ENCODEMT000260951	Adcy2	ENCODEMT000260951	Known	ISM	Both	0.10000000149011612	None	None	None	None
m54284U_191213_120042/119538119/ccs	PacBio_Hippocampus_Rep2	mm10_ERCC_SIRV	chr3	90278347	90280662	+	3	2148	8604	261170	ENSMUSG00000042404.16	ENCODEMT000261170	Dennd4b	ENCODEMT000261170	Known	ISM	Suffix	0.0	None	None	None	None
m54284U_191107_221739/102695640/ccs	PacBio_Cortex_Rep1	mm10_ERCC_SIRV	chr11	52396460	52408725	+	3	2437	32912	86318	ENSMUSG00000036275.13	ENSMUST00000036952.4	9530068E07Rik	9530068E07Rik-201	Known	Known	None	0.20000000298023224	None	None	None	None
m54284U_191212_053548/157811477/ccs	PacBio_Hippocampus_Rep1	mm10_ERCC_SIRV	chr5	36976967	36966104	-	6	3173	13728	261156	ENSMUSG00000039474.13	ENCODEMT000261156	Wfs1	ENCODEMT000261156	Known	ISM	Suffix	0.10000000149011612	None	None	None	None
m54284U_191213_120042/117835639/ccs	PacBio_Hippocampus_Rep2	mm10_ERCC_SIRV	chr9	40801275	40805199	+	9	2102	27474	71626	ENSMUSG00000015656.17	ENSMUST00000015800.15	Hspa8	Hspa8-201	Known	Known	None	0.25	None	None	None	None
m54284U_191213_120042/61080021/ccs	PacBio_Hippocampus_Rep2	mm10_ERCC_SIRV	chr1	79440021	79434740	-	3	2225	1305	3222	ENSMUSG00000050711.7	ENSMUST00000185234.1	Scg2	Scg2-202	Known	Known	None	0.3499999940395355	None	None	None	None
m54284U_191213_120042/19727932/ccs	PacBio_Hippocampus_Rep2	mm10_ERCC_SIRV	chr15	78913958	78919517	+	2	1962	43725	112505	ENSMUSG00000116165.1	ENSMUST00000089378.4	Pdxp	Pdxp-201	Known	Known	None	0.0	None	None	None	None
m54284U_191213_120042/37356117/ccs	PacBio_Hippocampus_Rep2	mm10_ERCC_SIRV	chr19	38203463	38206142	+	1	2680	65938	261171	ENCODEMG000065938	ENCODEMT000261171	ENCODEMG000065938	ENCODEMT000261171	Antisense	Antisense	None	0.30000001192092896	None	None	None	None
m54284U_191212_053548/69010380/ccs	PacBio_Hippocampus_Rep1	mm10_ERCC_SIRV	chr7	30445542	30434984	-	17	2348	20729	54111	ENSMUSG00000006651.8	ENSMUST00000006828.8	Aplp1	Aplp1-201	Known	Known	None	0.05000000074505806	None	None	None	None
m54284U_191213_120042/59507867/ccs	PacBio_Hippocampus_Rep2	mm10_ERCC_SIRV	chr6	77242954	77245516	+	2	2283	17770	46439	ENSMUSG00000060780.2	ENSMUST00000159616.1	Lrrtm1	Lrrtm1-202	Known	Known	None	0.4000000059604645	None	None	None	None
m54284U_191212_053548/162725968/ccs	PacBio_Hippocampus_Rep1	mm10_ERCC_SIRV	chr5	36988931	36966105	-	8	3512	13728	36019	ENSMUSG00000039474.13	ENSMUST00000043964.12	Wfs1	Wfs1-201	Known	Known	None	0.10000000149011612	None	None	None	None
m54284U_191212_053548/14222849/ccs	PacBio_Hippocampus_Rep1	mm10_ERCC_SIRV	chr13	68999299	68620064	-	25	3948	39313	102057	ENSMUSG00000021536.7	ENSMUST00000022013.7	Adcy2	Adcy2-201	Known	Known	None	0.10000000149011612	None	None	None	None
m54284U_191109_043049/125175480/ccs	PacBio_Cortex_Rep2	mm10_ERCC_SIRV	chr19	38224144	38204345	-	6	2981	50790	261172	ENSMUSG00000054237.6	ENCODEMT000261172	Fra10ac1	ENCODEMT000261172	Known	NNC	None	0.30000001192092896	None	None	None	None
m54284U_191107_221739/102893283/ccs	PacBio_Cortex_Rep1	mm10_ERCC_SIRV	chr11	52396460	52408725	+	3	2437	32912	86318	ENSMUSG00000036275.13	ENSMUST00000036952.4	9530068E07Rik	9530068E07Rik-201	Known	Known	None	0.20000000298023224	None	None	None	None
m54284U_191213_120042/2951544/ccs	PacBio_Hippocampus_Rep2	mm10_ERCC_SIRV	chr5	36988927	36966105	-	8	3508	13728	36019	ENSMUSG00000039474.13	ENSMUST00000043964.12	Wfs1	Wfs1-201	Known	Known	None	0.10000000149011612	None	None	None	None
m54284U_191109_043049/75957450/ccs	PacBio_Cortex_Rep2	mm10_ERCC_SIRV	chr6	77242955	77245507	+	2	2273	17770	46439	ENSMUSG00000060780.2	ENSMUST00000159616.1	Lrrtm1	Lrrtm1-202	Known	Known	None	0.25	None	None	None	None
m54284U_191107_221739/142149445/ccs	PacBio_Cortex_Rep1	mm10_ERCC_SIRV	chrX	109095462	109162467	+	4	2781	52958	137795	ENSMUSG00000031246.14	ENSMUST00000033598.8	Sh3bgrl	Sh3bgrl-201	Known	Known	None	0.20000000298023224	None	None	None	None
m54284U_191213_120042/117964853/ccs	PacBio_Hippocampus_Rep2	mm10_ERCC_SIRV	chr9	40801275	40805199	+	9	2102	27474	71626	ENSMUSG00000015656.17	ENSMUST00000015800.15	Hspa8	Hspa8-201	Known	Known	None	0.25	None	None	None	None
m54284U_191213_120042/61472886/ccs	PacBio_Hippocampus_Rep2	mm10_ERCC_SIRV	chr1	79440021	79434740	-	2	2345	1305	3223	ENSMUSG00000050711.7	ENSMUST00000049972.5	Scg2	Scg2-201	Known	Known	None	0.3499999940395355	None	None	None	None
m54284U_191213_120042/59179179/ccs	PacBio_Hippocampus_Rep2	mm10_ERCC_SIRV	chr17	34031553	34028273	-	7	2249	47129	123011	ENSMUSG00000024327.16	ENSMUST00000025186.15	Slc39a7	Slc39a7-201	Known	Known	None	0.20000000298023224	None	None	None	None
m54284U_191212_053548/69730605/ccs	PacBio_Hippocampus_Rep1	mm10_ERCC_SIRV	chr7	30445507	30434984	-	17	2313	20729	54111	ENSMUSG00000006651.8	ENSMUST00000006828.8	Aplp1	Aplp1-201	Known	Known	None	0.05000000074505806	None	None	None	None
m54284U_191212_053548/54396627/ccs	PacBio_Hippocampus_Rep1	mm10_ERCC_SIRV	chr13	68999291	68620064	-	25	3940	39313	102057	ENSMUSG00000021536.7	ENSMUST00000022013.7	Adcy2	Adcy2-201	Known	Known	None	0.10000000149011612	None	None	None	None
m54284U_191213_120042/55313868/ccs	PacBio_Hippocampus_Rep2	mm10_ERCC_SIRV	chr19	38224106	38204529	-	9	937	50790	261173	ENSMUSG00000054237.6	ENCODEMT000261173	Fra10ac1	ENCODEMT000261173	Known	ISM	Prefix	0.30000001192092896	None	None	None	None
m54284U_191213_120042/61997397/ccs	PacBio_Hippocampus_Rep2	mm10_ERCC_SIRV	chr1	79436840	79434932	-	1	2087	1305	259294	ENSMUSG00000050711.7	ENCODEMT000259294	Scg2	ENCODEMT000259294	Known	Genomic	None	0.3499999940395355	None	None	None	None
m54284U_191107_221739/102893902/ccs	PacBio_Cortex_Rep1	mm10_ERCC_SIRV	chr11	52396460	52408725	+	3	2437	32912	86318	ENSMUSG00000036275.13	ENSMUST00000036952.4	9530068E07Rik	9530068E07Rik-201	Known	Known	None	0.20000000298023224	None	None	None	None
m54284U_191213_120042/15009867/ccs	PacBio_Hippocampus_Rep2	mm10_ERCC_SIRV	chr5	36988931	36966105	-	8	3512	13728	36019	ENSMUSG00000039474.13	ENSMUST00000043964.12	Wfs1	Wfs1-201	Known	Known	None	0.10000000149011612	None	None	None	None
m54284U_191213_120042/122293064/ccs	PacBio_Hippocampus_Rep2	mm10_ERCC_SIRV	chr3	90278045	90280671	+	5	1445	8604	261154	ENSMUSG00000042404.16	ENCODEMT000261154	Dennd4b	ENCODEMT000261154	Known	ISM	Suffix	0.0	None	None	None	None
m54284U_191212_053548/47187547/ccs	PacBio_Hippocampus_Rep1	mm10_ERCC_SIRV	chr6	77242955	77245512	+	2	2278	17770	46439	ENSMUSG00000060780.2	ENSMUST00000159616.1	Lrrtm1	Lrrtm1-202	Known	Known	None	0.4000000059604645	None	None	None	None
m54284U_191212_053548/69797257/ccs	PacBio_Hippocampus_Rep1	mm10_ERCC_SIRV	chr7	30445565	30434984	-	17	2371	20729	54111	ENSMUSG00000006651.8	ENSMUST00000006828.8	Aplp1	Aplp1-201	Known	Known	None	0.05000000074505806	None	None	None	None
m54284U_191213_120042/48563807/ccs	PacBio_Hippocampus_Rep2	mm10_ERCC_SIRV	chr19	38224136	38204557	-	9	921	50790	261173	ENSMUSG00000054237.6	ENCODEMT000261173	Fra10ac1	ENCODEMT000261173	Known	ISM	Prefix	0.30000001192092896	None	None	None	None
m54284U_191213_120042/59247309/ccs	PacBio_Hippocampus_Rep2	mm10_ERCC_SIRV	chr17	34031692	34028273	-	7	2388	47129	123011	ENSMUSG00000024327.16	ENSMUST00000025186.15	Slc39a7	Slc39a7-201	Known	Known	None	0.20000000298023224	None	None	None	None
m54284U_191213_120042/117967244/ccs	PacBio_Hippocampus_Rep2	mm10_ERCC_SIRV	chr9	40801275	40805196	+	9	2093	27474	71626	ENSMUSG00000015656.17	ENSMUST00000015800.15	Hspa8	Hspa8-201	Known	Known	None	0.25	None	None	None	None
m54284U_191212_053548/59902412/ccs	PacBio_Hippocampus_Rep1	mm10_ERCC_SIRV	chr13	68730472	68620064	-	18	2783	39313	260964	ENSMUSG00000021536.7	ENCODEMT000260964	Adcy2	ENCODEMT000260964	Known	ISM	Suffix	0.10000000149011612	None	None	None	None
m54284U_191213_120042/17107223/ccs	PacBio_Hippocampus_Rep2	mm10_ERCC_SIRV	chr5	36988952	36966105	-	8	3533	13728	36019	ENSMUSG00000039474.13	ENSMUST00000043964.12	Wfs1	Wfs1-201	Known	Known	None	0.10000000149011612	None	None	None	None
m54284U_191213_120042/62325099/ccs	PacBio_Hippocampus_Rep2	mm10_ERCC_SIRV	chr1	79440021	79434740	-	3	2225	1305	3222	ENSMUSG00000050711.7	ENSMUST00000185234.1	Scg2	Scg2-202	Known	Known	None	0.3499999940395355	None	None	None	None
m54284U_191213_120042/34343176/ccs	PacBio_Hippocampus_Rep2	mm10_ERCC_SIRV	chr15	78913958	78919517	+	2	1962	43725	112505	ENSMUSG00000116165.1	ENSMUST00000089378.4	Pdxp	Pdxp-201	Known	Known	None	0.0	None	None	None	None
m54284U_191107_221739/103418418/ccs	PacBio_Cortex_Rep1	mm10_ERCC_SIRV	chr11	52396460	52408725	+	3	2437	32912	86318	ENSMUSG00000036275.13	ENSMUST00000036952.4	9530068E07Rik	9530068E07Rik-201	Known	Known	None	0.20000000298023224	None	None	None	None
m54284U_191213_120042/18744607/ccs	PacBio_Hippocampus_Rep2	mm10_ERCC_SIRV	chr5	36968398	36966104	-	1	2023	13728	261142	ENSMUSG00000039474.13	ENCODEMT000261142	Wfs1	ENCODEMT000261142	Known	Genomic	None	0.10000000149011612	None	None	None	None
m54284U_191107_221739/145426157/ccs	PacBio_Cortex_Rep1	mm10_ERCC_SIRV	chrX	109095462	109162472	+	4	2786	52958	137795	ENSMUSG00000031246.14	ENSMUST00000033598.8	Sh3bgrl	Sh3bgrl-201	Known	Known	None	0.20000000298023224	None	None	None	None
m54284U_191212_053548/70124524/ccs	PacBio_Hippocampus_Rep1	mm10_ERCC_SIRV	chr7	30445533	30434984	-	17	2339	20729	54111	ENSMUSG00000006651.8	ENSMUST00000006828.8	Aplp1	Aplp1-201	Known	Known	None	0.05000000074505806	None	None	None	None
m54284U_191213_120042/53936912/ccs	PacBio_Hippocampus_Rep2	mm10_ERCC_SIRV	chr19	38224160	38204543	-	8	3025	50790	261174	ENSMUSG00000054237.6	ENCODEMT000261174	Fra10ac1	ENCODEMT000261174	Known	ISM	Both	0.30000001192092896	None	None	None	None
m54284U_191212_053548/55705699/ccs	PacBio_Hippocampus_Rep1	mm10_ERCC_SIRV	chr6	77242955	77245288	+	2	2054	17770	46439	ENSMUSG00000060780.2	ENSMUST00000159616.1	Lrrtm1	Lrrtm1-202	Known	Known	None	0.800000011920929	None	None	None	None
m54284U_191213_120042/62390722/ccs	PacBio_Hippocampus_Rep2	mm10_ERCC_SIRV	chr1	79440022	79434740	-	3	2226	1305	3222	ENSMUSG00000050711.7	ENSMUST00000185234.1	Scg2	Scg2-202	Known	Known	None	0.3499999940395355	None	None	None	None
m54284U_191213_120042/60489953/ccs	PacBio_Hippocampus_Rep2	mm10_ERCC_SIRV	chr17	34031551	34028273	-	7	1631	47128	260637	ENSMUSG00000092595.2	ENCODEMT000260637	Gm20427	ENCODEMT000260637	Known	NIC	None	0.20000000298023224	None	None	None	None
m54284U_191213_120042/22873418/ccs	PacBio_Hippocampus_Rep2	mm10_ERCC_SIRV	chr5	36988927	36966105	-	8	3508	13728	36019	ENSMUSG00000039474.13	ENSMUST00000043964.12	Wfs1	Wfs1-201	Known	Known	None	0.10000000149011612	None	None	None	None
m54284U_191212_053548/76220908/ccs	PacBio_Hippocampus_Rep1	mm10_ERCC_SIRV	chr13	68982493	68620066	-	24	3672	39313	260951	ENSMUSG00000021536.7	ENCODEMT000260951	Adcy2	ENCODEMT000260951	Known	ISM	Both	0.10000000149011612	None	None	None	None
m54284U_191213_120042/117967321/ccs	PacBio_Hippocampus_Rep2	mm10_ERCC_SIRV	chr9	40801275	40805199	+	9	2102	27474	71626	ENSMUSG00000015656.17	ENSMUST00000015800.15	Hspa8	Hspa8-201	Known	Known	None	0.25	None	None	None	None
m54284U_191212_053548/70322733/ccs	PacBio_Hippocampus_Rep1	mm10_ERCC_SIRV	chr7	30445508	30434984	-	17	2314	20729	54111	ENSMUSG00000006651.8	ENSMUST00000006828.8	Aplp1	Aplp1-201	Known	Known	None	0.05000000074505806	None	None	None	None
m54284U_191107_221739/103941167/ccs	PacBio_Cortex_Rep1	mm10_ERCC_SIRV	chr11	52396460	52408725	+	3	2437	32912	86318	ENSMUSG00000036275.13	ENSMUST00000036952.4	9530068E07Rik	9530068E07Rik-201	Known	Known	None	0.20000000298023224	None	None	None	None
m54284U_191212_053548/151062324/ccs	PacBio_Hippocampus_Rep1	mm10_ERCC_SIRV	chr13	68620951	68620064	-	1	726	39313	260945	ENSMUSG00000021536.7	ENCODEMT000260945	Adcy2	ENCODEMT000260945	Known	Genomic	None	0.10000000149011612	None	None	None	None
m54284U_191213_120042/62589669/ccs	PacBio_Hippocampus_Rep2	mm10_ERCC_SIRV	chr1	79440104	79434740	-	3	2308	1305	3222	ENSMUSG00000050711.7	ENSMUST00000185234.1	Scg2	Scg2-202	Known	Known	None	0.3499999940395355	None	None	None	None
m54284U_191212_053548/116589692/ccs	PacBio_Hippocampus_Rep1	mm10_ERCC_SIRV	chr19	38224084	38204777	-	8	2719	50790	261174	ENSMUSG00000054237.6	ENCODEMT000261174	Fra10ac1	ENCODEMT000261174	Known	ISM	Both	0.44999998807907104	None	None	None	None
m54284U_191213_120042/33686338/ccs	PacBio_Hippocampus_Rep2	mm10_ERCC_SIRV	chr5	36988931	36966105	-	8	3512	13728	36019	ENSMUSG00000039474.13	ENSMUST00000043964.12	Wfs1	Wfs1-201	Known	Known	None	0.10000000149011612	None	None	None	None
m54284U_191107_221739/27921057/ccs	PacBio_Cortex_Rep1	mm10_ERCC_SIRV	chr3	90278099	90280674	+	5	1394	8604	261154	ENSMUSG00000042404.16	ENCODEMT000261154	Dennd4b	ENCODEMT000261154	Known	ISM	Suffix	0.0	None	None	None	None
m54284U_191212_053548/93323984/ccs	PacBio_Hippocampus_Rep1	mm10_ERCC_SIRV	chr6	77242955	77245288	+	2	2054	17770	46439	ENSMUSG00000060780.2	ENSMUST00000159616.1	Lrrtm1	Lrrtm1-202	Known	Known	None	0.800000011920929	None	None	None	None
m54284U_191213_120042/61933391/ccs	PacBio_Hippocampus_Rep2	mm10_ERCC_SIRV	chr17	34031430	34028273	-	7	2126	47129	123011	ENSMUSG00000024327.16	ENSMUST00000025186.15	Slc39a7	Slc39a7-201	Known	Known	None	0.20000000298023224	None	None	None	None
m54284U_191212_053548/70780478/ccs	PacBio_Hippocampus_Rep1	mm10_ERCC_SIRV	chr7	30445548	30434984	-	17	2354	20729	54111	ENSMUSG00000006651.8	ENSMUST00000006828.8	Aplp1	Aplp1-201	Known	Known	None	0.05000000074505806	None	None	None	None
m54284U_191213_120042/118030645/ccs	PacBio_Hippocampus_Rep2	mm10_ERCC_SIRV	chr9	40801275	40805196	+	9	2099	27474	71626	ENSMUSG00000015656.17	ENSMUST00000015800.15	Hspa8	Hspa8-201	Known	Known	None	0.25	None	None	None	None
m54284U_191107_221739/152437094/ccs	PacBio_Cortex_Rep1	mm10_ERCC_SIRV	chrX	109095462	109162464	+	4	2778	52958	137795	ENSMUSG00000031246.14	ENSMUST00000033598.8	Sh3bgrl	Sh3bgrl-201	Known	Known	None	0.20000000298023224	None	None	None	None
m54284U_191213_120042/64489883/ccs	PacBio_Hippocampus_Rep2	mm10_ERCC_SIRV	chr1	79440084	79434740	-	3	2288	1305	3222	ENSMUSG00000050711.7	ENSMUST00000185234.1	Scg2	Scg2-202	Known	Known	None	0.3499999940395355	None	None	None	None
m54284U_191213_120042/34996853/ccs	PacBio_Hippocampus_Rep2	mm10_ERCC_SIRV	chr5	36988942	36966105	-	8	3523	13728	36019	ENSMUSG00000039474.13	ENSMUST00000043964.12	Wfs1	Wfs1-201	Known	Known	None	0.10000000149011612	None	None	None	None
m54284U_191107_221739/106037972/ccs	PacBio_Cortex_Rep1	mm10_ERCC_SIRV	chr11	52396460	52408723	+	3	2435	32912	86318	ENSMUSG00000036275.13	ENSMUST00000036952.4	9530068E07Rik	9530068E07Rik-201	Known	Known	None	0.25	None	None	None	None
m54284U_191107_221739/45025543/ccs	PacBio_Cortex_Rep1	mm10_ERCC_SIRV	chr19	38224106	38204779	-	7	2650	50790	261175	ENSMUSG00000054237.6	ENCODEMT000261175	Fra10ac1	ENCODEMT000261175	Known	ISM	Prefix	0.44999998807907104	None	None	None	None
m54284U_191212_053548/153880855/ccs	PacBio_Hippocampus_Rep1	mm10_ERCC_SIRV	chr13	68999316	68620064	-	25	3965	39313	102057	ENSMUSG00000021536.7	ENSMUST00000022013.7	Adcy2	Adcy2-201	Known	Known	None	0.10000000149011612	None	None	None	None
m54284U_191213_120042/39977828/ccs	PacBio_Hippocampus_Rep2	mm10_ERCC_SIRV	chr15	78913958	78919517	+	2	1962	43725	112505	ENSMUSG00000116165.1	ENSMUST00000089378.4	Pdxp	Pdxp-201	Known	Known	None	0.0	None	None	None	None
m54284U_191212_053548/70845663/ccs	PacBio_Hippocampus_Rep1	mm10_ERCC_SIRV	chr7	30445543	30434984	-	17	2349	20729	54111	ENSMUSG00000006651.8	ENSMUST00000006828.8	Aplp1	Aplp1-201	Known	Known	None	0.05000000074505806	None	None	None	None
m54284U_191212_053548/128059051/ccs	PacBio_Hippocampus_Rep1	mm10_ERCC_SIRV	chr6	77242955	77245509	+	2	2275	17770	46439	ENSMUSG00000060780.2	ENSMUST00000159616.1	Lrrtm1	Lrrtm1-202	Known	Known	None	0.25	None	None	None	None
m54284U_191213_120042/64817425/ccs	PacBio_Hippocampus_Rep2	mm10_ERCC_SIRV	chr1	79440022	79434740	-	3	2226	1305	3222	ENSMUSG00000050711.7	ENSMUST00000185234.1	Scg2	Scg2-202	Known	Known	None	0.3499999940395355	None	None	None	None
m54284U_191213_120042/61934291/ccs	PacBio_Hippocampus_Rep2	mm10_ERCC_SIRV	chr17	34031589	34028273	-	7	2285	47129	123011	ENSMUSG00000024327.16	ENSMUST00000025186.15	Slc39a7	Slc39a7-201	Known	Known	None	0.20000000298023224	None	None	None	None
m54284U_191213_120042/118031060/ccs	PacBio_Hippocampus_Rep2	mm10_ERCC_SIRV	chr9	40801275	40805199	+	9	2102	27474	71626	ENSMUSG00000015656.17	ENSMUST00000015800.15	Hspa8	Hspa8-201	Known	Known	None	0.25	None	None	None	None
m54284U_191213_120042/50135921/ccs	PacBio_Hippocampus_Rep2	mm10_ERCC_SIRV	chr5	36988931	36966105	-	8	3506	13728	36019	ENSMUSG00000039474.13	ENSMUST00000043964.12	Wfs1	Wfs1-201	Known	Known	None	0.10000000149011612	None	None	None	None
m54284U_191107_221739/107153491/ccs	PacBio_Cortex_Rep1	mm10_ERCC_SIRV	chr11	52396460	52408725	+	3	2437	32912	86318	ENSMUSG00000036275.13	ENSMUST00000036952.4	9530068E07Rik	9530068E07Rik-201	Known	Known	None	0.20000000298023224	None	None	None	None
m54284U_191213_120042/59900747/ccs	PacBio_Hippocampus_Rep2	mm10_ERCC_SIRV	chr19	38224121	38204795	-	9	668	50790	261173	ENSMUSG00000054237.6	ENCODEMT000261173	Fra10ac1	ENCODEMT000261173	Known	ISM	Prefix	0.5	None	None	None	None
m54284U_191213_120042/72090999/ccs	PacBio_Hippocampus_Rep2	mm10_ERCC_SIRV	chr13	68999209	68620064	-	25	3858	39313	102057	ENSMUSG00000021536.7	ENSMUST00000022013.7	Adcy2	Adcy2-201	Known	Known	None	0.10000000149011612	None	None	None	None
m54284U_191213_120042/65210363/ccs	PacBio_Hippocampus_Rep2	mm10_ERCC_SIRV	chr1	79440100	79434740	-	2	2424	1305	3223	ENSMUSG00000050711.7	ENSMUST00000049972.5	Scg2	Scg2-201	Known	Known	None	0.3499999940395355	None	None	None	None
m54284U_191213_120042/5114356/ccs	PacBio_Hippocampus_Rep2	mm10_ERCC_SIRV	chr3	90278099	90280671	+	5	1391	8604	261154	ENSMUSG00000042404.16	ENCODEMT000261154	Dennd4b	ENCODEMT000261154	Known	ISM	Suffix	0.0	None	None	None	None
m54284U_191212_053548/70977529/ccs	PacBio_Hippocampus_Rep1	mm10_ERCC_SIRV	chr7	30445551	30434984	-	17	2357	20729	54111	ENSMUSG00000006651.8	ENSMUST00000006828.8	Aplp1	Aplp1-201	Known	Known	None	0.05000000074505806	None	None	None	None
m54284U_191213_120042/56821352/ccs	PacBio_Hippocampus_Rep2	mm10_ERCC_SIRV	chr5	36988923	36966105	-	8	3504	13728	36019	ENSMUSG00000039474.13	ENSMUST00000043964.12	Wfs1	Wfs1-201	Known	Known	None	0.10000000149011612	None	None	None	None
m54284U_191212_053548/6161222/ccs	PacBio_Hippocampus_Rep1	mm10_ERCC_SIRV	chr19	38208438	38206069	-	1	2370	50790	261176	ENSMUSG00000054237.6	ENCODEMT000261176	Fra10ac1	ENCODEMT000261176	Known	Genomic	None	1.0	None	None	None	None
m54284U_191212_053548/160695289/ccs	PacBio_Hippocampus_Rep1	mm10_ERCC_SIRV	chr6	77242955	77245512	+	2	2278	17770	46439	ENSMUSG00000060780.2	ENSMUST00000159616.1	Lrrtm1	Lrrtm1-202	Known	Known	None	0.4000000059604645	None	None	None	None
m54284U_191213_120042/1376850/ccs	PacBio_Hippocampus_Rep2	mm10_ERCC_SIRV	chrX	109095462	109161963	+	4	2277	52958	137795	ENSMUSG00000031246.14	ENSMUST00000033598.8	Sh3bgrl	Sh3bgrl-201	Known	Known	None	0.6499999761581421	None	None	None	None
m54284U_191213_120042/118031382/ccs	PacBio_Hippocampus_Rep2	mm10_ERCC_SIRV	chr9	40801275	40805199	+	9	2102	27474	71626	ENSMUSG00000015656.17	ENSMUST00000015800.15	Hspa8	Hspa8-201	Known	Known	None	0.25	None	None	None	None
m54284U_191213_120042/62261419/ccs	PacBio_Hippocampus_Rep2	mm10_ERCC_SIRV	chr17	34031589	34028273	-	8	2000	47129	123013	ENSMUSG00000024327.16	ENSMUST00000169397.8	Slc39a7	Slc39a7-203	Known	Known	None	0.20000000298023224	None	None	None	None
m54284U_191107_221739/107219739/ccs	PacBio_Cortex_Rep1	mm10_ERCC_SIRV	chr11	52396460	52408711	+	3	2423	32912	86318	ENSMUSG00000036275.13	ENSMUST00000036952.4	9530068E07Rik	9530068E07Rik-201	Known	Known	None	0.44999998807907104	None	None	None	None
m54284U_191213_120042/67175927/ccs	PacBio_Hippocampus_Rep2	mm10_ERCC_SIRV	chr1	79440019	79434740	-	3	2223	1305	3222	ENSMUSG00000050711.7	ENSMUST00000185234.1	Scg2	Scg2-202	Known	Known	None	0.3499999940395355	None	None	None	None
m54284U_191213_120042/58261888/ccs	PacBio_Hippocampus_Rep2	mm10_ERCC_SIRV	chr5	36988931	36966105	-	8	3505	13728	36019	ENSMUSG00000039474.13	ENSMUST00000043964.12	Wfs1	Wfs1-201	Known	Known	None	0.10000000149011612	None	None	None	None
m54284U_191213_120042/55443680/ccs	PacBio_Hippocampus_Rep2	mm10_ERCC_SIRV	chr15	78913958	78919517	+	2	1962	43725	112505	ENSMUSG00000116165.1	ENSMUST00000089378.4	Pdxp	Pdxp-201	Known	Known	None	0.0	None	None	None	None
m54284U_191212_053548/71237848/ccs	PacBio_Hippocampus_Rep1	mm10_ERCC_SIRV	chr7	30443265	30434985	-	15	1937	20729	258870	ENSMUSG00000006651.8	ENCODEMT000258870	Aplp1	ENCODEMT000258870	Known	ISM	Suffix	0.05000000074505806	None	None	None	None
m54284U_191213_120042/67439145/ccs	PacBio_Hippocampus_Rep2	mm10_ERCC_SIRV	chr1	79440074	79434740	-	3	2278	1305	3222	ENSMUSG00000050711.7	ENSMUST00000185234.1	Scg2	Scg2-202	Known	Known	None	0.3499999940395355	None	None	None	None
m54284U_191213_120042/68485849/ccs	PacBio_Hippocampus_Rep2	mm10_ERCC_SIRV	chr5	36988931	36966105	-	8	3512	13728	36019	ENSMUSG00000039474.13	ENSMUST00000043964.12	Wfs1	Wfs1-201	Known	Known	None	0.10000000149011612	None	None	None	None
m54284U_191107_221739/119408819/ccs	PacBio_Cortex_Rep1	mm10_ERCC_SIRV	chr19	38224089	38206076	-	7	3874	50790	261177	ENSMUSG00000054237.6	ENCODEMT000261177	Fra10ac1	ENCODEMT000261177	Known	ISM	Prefix	0.8999999761581421	None	None	None	None
m54284U_191213_120042/107151516/ccs	PacBio_Hippocampus_Rep2	mm10_ERCC_SIRV	chr13	68669914	68620063	-	8	2993	39313	260971	ENSMUSG00000021536.7	ENCODEMT000260971	Adcy2	ENCODEMT000260971	Known	ISM	Suffix	0.10000000149011612	None	None	None	None
m54284U_191213_120042/62524123/ccs	PacBio_Hippocampus_Rep2	mm10_ERCC_SIRV	chr17	34031423	34028273	-	7	2119	47129	123011	ENSMUSG00000024327.16	ENSMUST00000025186.15	Slc39a7	Slc39a7-201	Known	Known	None	0.20000000298023224	None	None	None	None
m54284U_191213_120042/118032591/ccs	PacBio_Hippocampus_Rep2	mm10_ERCC_SIRV	chr9	40801275	40805201	+	9	2104	27474	71626	ENSMUSG00000015656.17	ENSMUST00000015800.15	Hspa8	Hspa8-201	Known	Known	None	0.20000000298023224	None	None	None	None
m54284U_191213_120042/72287273/ccs	PacBio_Hippocampus_Rep2	mm10_ERCC_SIRV	chr6	77242955	77245512	+	2	2278	17770	46439	ENSMUSG00000060780.2	ENSMUST00000159616.1	Lrrtm1	Lrrtm1-202	Known	Known	None	0.4000000059604645	None	None	None	None
m54284U_191107_221739/107416067/ccs	PacBio_Cortex_Rep1	mm10_ERCC_SIRV	chr11	52396460	52408725	+	3	2437	32912	86318	ENSMUSG00000036275.13	ENSMUST00000036952.4	9530068E07Rik	9530068E07Rik-201	Known	Known	None	0.20000000298023224	None	None	None	None
m54284U_191213_120042/67896551/ccs	PacBio_Hippocampus_Rep2	mm10_ERCC_SIRV	chr1	79440040	79434740	-	2	2364	1305	3223	ENSMUSG00000050711.7	ENSMUST00000049972.5	Scg2	Scg2-201	Known	Known	None	0.3499999940395355	None	None	None	None
m54284U_191213_120042/76415404/ccs	PacBio_Hippocampus_Rep2	mm10_ERCC_SIRV	chr5	36988942	36966105	-	8	3523	13728	36019	ENSMUSG00000039474.13	ENSMUST00000043964.12	Wfs1	Wfs1-201	Known	Known	None	0.10000000149011612	None	None	None	None
m54284U_191212_053548/71369961/ccs	PacBio_Hippocampus_Rep1	mm10_ERCC_SIRV	chr7	30445532	30434984	-	17	2338	20729	54111	ENSMUSG00000006651.8	ENSMUST00000006828.8	Aplp1	Aplp1-201	Known	Known	None	0.05000000074505806	None	None	None	None
m54284U_191213_120042/68026383/ccs	PacBio_Hippocampus_Rep2	mm10_ERCC_SIRV	chrX	109095462	109162464	+	4	2778	52958	137795	ENSMUSG00000031246.14	ENSMUST00000033598.8	Sh3bgrl	Sh3bgrl-201	Known	Known	None	0.20000000298023224	None	None	None	None
m54284U_191213_120042/82117497/ccs	PacBio_Hippocampus_Rep2	mm10_ERCC_SIRV	chr5	36968235	36966104	-	1	1860	13728	261142	ENSMUSG00000039474.13	ENCODEMT000261142	Wfs1	ENCODEMT000261142	Known	Genomic	None	0.10000000149011612	None	None	None	None
m54284U_191213_120042/45154784/ccs	PacBio_Hippocampus_Rep2	mm10_ERCC_SIRV	chr3	90278099	90280658	+	5	1378	8604	261154	ENSMUSG00000042404.16	ENCODEMT000261154	Dennd4b	ENCODEMT000261154	Known	ISM	Suffix	0.0	None	None	None	None
m54284U_191107_221739/96208719/ccs	PacBio_Cortex_Rep1	mm10_ERCC_SIRV	chr13	68982373	68620067	-	24	3551	39313	260951	ENSMUSG00000021536.7	ENCODEMT000260951	Adcy2	ENCODEMT000260951	Known	ISM	Both	0.10000000149011612	None	None	None	None
m54284U_191213_120042/63570290/ccs	PacBio_Hippocampus_Rep2	mm10_ERCC_SIRV	chr17	34031553	34028273	-	7	2249	47129	123011	ENSMUSG00000024327.16	ENSMUST00000025186.15	Slc39a7	Slc39a7-201	Known	Known	None	0.20000000298023224	None	None	None	None
m54284U_191213_120042/118098349/ccs	PacBio_Hippocampus_Rep2	mm10_ERCC_SIRV	chr9	40801275	40805194	+	9	2097	27474	71626	ENSMUSG00000015656.17	ENSMUST00000015800.15	Hspa8	Hspa8-201	Known	Known	None	0.25	None	None	None	None
m54284U_191213_120042/158335381/ccs	PacBio_Hippocampus_Rep2	mm10_ERCC_SIRV	chr6	77242955	77245511	+	2	2277	17770	46439	ENSMUSG00000060780.2	ENSMUST00000159616.1	Lrrtm1	Lrrtm1-202	Known	Known	None	0.3499999940395355	None	None	None	None
m54284U_191213_120042/68026484/ccs	PacBio_Hippocampus_Rep2	mm10_ERCC_SIRV	chr1	79440021	79434740	-	2	2345	1305	3223	ENSMUSG00000050711.7	ENSMUST00000049972.5	Scg2	Scg2-201	Known	Known	None	0.3499999940395355	None	None	None	None
m54284U_191109_043049/81987204/ccs	PacBio_Cortex_Rep2	mm10_ERCC_SIRV	chr19	38223876	38207022	-	5	2816	50790	261178	ENSMUSG00000054237.6	ENCODEMT000261178	Fra10ac1	ENCODEMT000261178	Known	NIC	None	0.4000000059604645	None	None	None	None
m54284U_191107_221739/108136228/ccs	PacBio_Cortex_Rep1	mm10_ERCC_SIRV	chr11	52396460	52408725	+	3	2437	32912	86318	ENSMUSG00000036275.13	ENSMUST00000036952.4	9530068E07Rik	9530068E07Rik-201	Known	Known	None	0.20000000298023224	None	None	None	None
m54284U_191107_221739/44565059/ccs	PacBio_Cortex_Rep1	mm10_ERCC_SIRV	chr6	77243071	77245509	+	1	2555	17770	260699	ENSMUSG00000060780.2	ENCODEMT000260699	Lrrtm1	ENCODEMT000260699	Known	Genomic	None	0.30000001192092896	None	None	None	None
m54284U_191212_053548/71435719/ccs	PacBio_Hippocampus_Rep1	mm10_ERCC_SIRV	chr7	30445569	30434984	-	17	2375	20729	54111	ENSMUSG00000006651.8	ENSMUST00000006828.8	Aplp1	Aplp1-201	Known	Known	None	0.05000000074505806	None	None	None	None
m54284U_191213_120042/84413223/ccs	PacBio_Hippocampus_Rep2	mm10_ERCC_SIRV	chr5	36988932	36966105	-	8	3513	13728	36019	ENSMUSG00000039474.13	ENSMUST00000043964.12	Wfs1	Wfs1-201	Known	Known	None	0.10000000149011612	None	None	None	None
m54284U_191213_120042/69404481/ccs	PacBio_Hippocampus_Rep2	mm10_ERCC_SIRV	chr1	79440022	79434740	-	2	2346	1305	3223	ENSMUSG00000050711.7	ENSMUST00000049972.5	Scg2	Scg2-201	Known	Known	None	0.3499999940395355	None	None	None	None
m54284U_191213_120042/57671730/ccs	PacBio_Hippocampus_Rep2	mm10_ERCC_SIRV	chr15	78913958	78919517	+	2	1962	43725	112505	ENSMUSG00000116165.1	ENSMUST00000089378.4	Pdxp	Pdxp-201	Known	Known	None	0.0	None	None	None	None
m54284U_191213_120042/63701933/ccs	PacBio_Hippocampus_Rep2	mm10_ERCC_SIRV	chr17	34031595	34028273	-	7	2291	47129	123011	ENSMUSG00000024327.16	ENSMUST00000025186.15	Slc39a7	Slc39a7-201	Known	Known	None	0.20000000298023224	None	None	None	None
m54284U_191213_120042/118164273/ccs	PacBio_Hippocampus_Rep2	mm10_ERCC_SIRV	chr9	40801275	40805199	+	9	2102	27474	71626	ENSMUSG00000015656.17	ENSMUST00000015800.15	Hspa8	Hspa8-201	Known	Known	None	0.25	None	None	None	None
m54284U_191213_120042/90702812/ccs	PacBio_Hippocampus_Rep2	mm10_ERCC_SIRV	chr5	36988931	36966105	-	8	3512	13728	36019	ENSMUSG00000039474.13	ENSMUST00000043964.12	Wfs1	Wfs1-201	Known	Known	None	0.10000000149011612	None	None	None	None
m54284U_191109_043049/122357729/ccs	PacBio_Cortex_Rep2	mm10_ERCC_SIRV	chr19	38224182	38207263	-	5	2860	50790	261178	ENSMUSG00000054237.6	ENCODEMT000261178	Fra10ac1	ENCODEMT000261178	Known	NIC	None	0.4000000059604645	None	None	None	None
m54284U_191107_221739/131597007/ccs	PacBio_Cortex_Rep1	mm10_ERCC_SIRV	chr13	68678597	68620066	-	10	1942	39313	260954	ENSMUSG00000021536.7	ENCODEMT000260954	Adcy2	ENCODEMT000260954	Known	ISM	Suffix	0.10000000149011612	None	None	None	None
m54284U_191212_053548/71502451/ccs	PacBio_Hippocampus_Rep1	mm10_ERCC_SIRV	chr7	30445541	30434984	-	17	2347	20729	54111	ENSMUSG00000006651.8	ENSMUST00000006828.8	Aplp1	Aplp1-201	Known	Known	None	0.05000000074505806	None	None	None	None
m54284U_191212_053548/153880712/ccs	PacBio_Hippocampus_Rep1	mm10_ERCC_SIRV	chrX	109095463	109162480	+	4	2793	52958	137795	ENSMUSG00000031246.14	ENSMUST00000033598.8	Sh3bgrl	Sh3bgrl-201	Known	Known	None	0.15000000596046448	None	None	None	None
m54284U_191107_221739/46860560/ccs	PacBio_Cortex_Rep1	mm10_ERCC_SIRV	chr19	38224478	38207029	-	8	2872	50790	261179	ENSMUSG00000054237.6	ENCODEMT000261179	Fra10ac1	ENCODEMT000261179	Known	NIC	None	0.44999998807907104	None	None	None	None
m54284U_191213_120042/71565776/ccs	PacBio_Hippocampus_Rep2	mm10_ERCC_SIRV	chr1	79440026	79434740	-	3	2230	1305	3222	ENSMUSG00000050711.7	ENSMUST00000185234.1	Scg2	Scg2-202	Known	Known	None	0.3499999940395355	None	None	None	None
m54284U_191107_221739/108332044/ccs	PacBio_Cortex_Rep1	mm10_ERCC_SIRV	chr11	52396460	52408726	+	3	2438	32912	86318	ENSMUSG00000036275.13	ENSMUST00000036952.4	9530068E07Rik	9530068E07Rik-201	Known	Known	None	0.15000000596046448	None	None	None	None
m54284U_191109_043049/89785386/ccs	PacBio_Cortex_Rep2	mm10_ERCC_SIRV	chr6	77242956	77245288	+	2	2053	17770	46439	ENSMUSG00000060780.2	ENSMUST00000159616.1	Lrrtm1	Lrrtm1-202	Known	Known	None	0.800000011920929	None	None	None	None
m54284U_191213_120042/93062367/ccs	PacBio_Hippocampus_Rep2	mm10_ERCC_SIRV	chr5	36988963	36966105	-	8	3544	13728	36019	ENSMUSG00000039474.13	ENSMUST00000043964.12	Wfs1	Wfs1-201	Known	Known	None	0.10000000149011612	None	None	None	None
m54284U_191213_120042/65077931/ccs	PacBio_Hippocampus_Rep2	mm10_ERCC_SIRV	chr17	34031727	34028273	-	7	2423	47129	123011	ENSMUSG00000024327.16	ENSMUST00000025186.15	Slc39a7	Slc39a7-201	Known	Known	None	0.20000000298023224	None	None	None	None
m54284U_191213_120042/118229677/ccs	PacBio_Hippocampus_Rep2	mm10_ERCC_SIRV	chr9	40801275	40805199	+	9	2102	27474	71626	ENSMUSG00000015656.17	ENSMUST00000015800.15	Hspa8	Hspa8-201	Known	Known	None	0.25	None	None	None	None
m54284U_191212_053548/97190870/ccs	PacBio_Hippocampus_Rep1	mm10_ERCC_SIRV	chr13	68999569	68620065	-	25	4217	39313	102057	ENSMUSG00000021536.7	ENSMUST00000022013.7	Adcy2	Adcy2-201	Known	Known	None	0.10000000149011612	None	None	None	None
m54284U_191213_120042/57082058/ccs	PacBio_Hippocampus_Rep2	mm10_ERCC_SIRV	chr3	90278099	90280664	+	5	1384	8604	261154	ENSMUSG00000042404.16	ENCODEMT000261154	Dennd4b	ENCODEMT000261154	Known	ISM	Suffix	0.0	None	None	None	None
m54284U_191213_120042/73728047/ccs	PacBio_Hippocampus_Rep2	mm10_ERCC_SIRV	chr1	79440101	79434740	-	2	2425	1305	3223	ENSMUSG00000050711.7	ENSMUST00000049972.5	Scg2	Scg2-201	Known	Known	None	0.3499999940395355	None	None	None	None
m54284U_191212_053548/71502555/ccs	PacBio_Hippocampus_Rep1	mm10_ERCC_SIRV	chr7	30445503	30434984	-	17	2309	20729	54111	ENSMUSG00000006651.8	ENSMUST00000006828.8	Aplp1	Aplp1-201	Known	Known	None	0.05000000074505806	None	None	None	None
m54284U_191213_120042/110298723/ccs	PacBio_Hippocampus_Rep2	mm10_ERCC_SIRV	chr5	36988980	36966105	-	8	3561	13728	36019	ENSMUSG00000039474.13	ENSMUST00000043964.12	Wfs1	Wfs1-201	Known	Known	None	0.10000000149011612	None	None	None	None
m54284U_191212_053548/66324783/ccs	PacBio_Hippocampus_Rep1	mm10_ERCC_SIRV	chr19	38224489	38207029	-	4	3018	50790	261180	ENSMUSG00000054237.6	ENCODEMT000261180	Fra10ac1	ENCODEMT000261180	Known	NIC	None	0.44999998807907104	None	None	None	None
m54284U_191107_221739/111018737/ccs	PacBio_Cortex_Rep1	mm10_ERCC_SIRV	chr11	52396460	52408725	+	3	2437	32912	86318	ENSMUSG00000036275.13	ENSMUST00000036952.4	9530068E07Rik	9530068E07Rik-201	Known	Known	None	0.20000000298023224	None	None	None	None
m54284U_191212_053548/5507638/ccs	PacBio_Hippocampus_Rep1	mm10_ERCC_SIRV	chr6	77242956	77245511	+	2	2276	17770	46439	ENSMUSG00000060780.2	ENSMUST00000159616.1	Lrrtm1	Lrrtm1-202	Known	Known	None	0.3499999940395355	None	None	None	None
m54284U_191213_120042/73730599/ccs	PacBio_Hippocampus_Rep2	mm10_ERCC_SIRV	chr1	79440021	79434740	-	2	2345	1305	3223	ENSMUSG00000050711.7	ENSMUST00000049972.5	Scg2	Scg2-201	Known	Known	None	0.3499999940395355	None	None	None	None
m54284U_191212_053548/71633301/ccs	PacBio_Hippocampus_Rep1	mm10_ERCC_SIRV	chr7	30445506	30434984	-	17	2312	20729	54111	ENSMUSG00000006651.8	ENSMUST00000006828.8	Aplp1	Aplp1-201	Known	Known	None	0.05000000074505806	None	None	None	None
m54284U_191213_120042/115870179/ccs	PacBio_Hippocampus_Rep2	mm10_ERCC_SIRV	chr5	36988931	36966105	-	8	3512	13728	36019	ENSMUSG00000039474.13	ENSMUST00000043964.12	Wfs1	Wfs1-201	Known	Known	None	0.10000000149011612	None	None	None	None
m54284U_191213_120042/64423298/ccs	PacBio_Hippocampus_Rep2	mm10_ERCC_SIRV	chrX	109095463	109162466	+	4	2712	52958	137795	ENSMUSG00000031246.14	ENSMUST00000033598.8	Sh3bgrl	Sh3bgrl-201	Known	Known	None	0.20000000298023224	None	None	None	None
m54284U_191213_120042/17761418/ccs	PacBio_Hippocampus_Rep2	mm10_ERCC_SIRV	chr13	68732200	68620060	-	19	2890	39313	260981	ENSMUSG00000021536.7	ENCODEMT000260981	Adcy2	ENCODEMT000260981	Known	ISM	Suffix	0.10000000149011612	None	None	None	None
m54284U_191213_120042/60033630/ccs	PacBio_Hippocampus_Rep2	mm10_ERCC_SIRV	chr15	78913958	78919517	+	2	1962	43725	112505	ENSMUSG00000116165.1	ENSMUST00000089378.4	Pdxp	Pdxp-201	Known	Known	None	0.0	None	None	None	None
m54284U_191212_053548/16779917/ccs	PacBio_Hippocampus_Rep1	mm10_ERCC_SIRV	chr19	38224087	38207444	-	8	2534	50790	261181	ENSMUSG00000054237.6	ENCODEMT000261181	Fra10ac1	ENCODEMT000261181	Known	NIC	None	0.25	None	None	None	None
m54284U_191213_120042/118294599/ccs	PacBio_Hippocampus_Rep2	mm10_ERCC_SIRV	chr9	40801275	40805197	+	9	2100	27474	71626	ENSMUSG00000015656.17	ENSMUST00000015800.15	Hspa8	Hspa8-201	Known	Known	None	0.20000000298023224	None	None	None	None
m54284U_191213_120042/75564910/ccs	PacBio_Hippocampus_Rep2	mm10_ERCC_SIRV	chr1	79440020	79434740	-	3	2224	1305	3222	ENSMUSG00000050711.7	ENSMUST00000185234.1	Scg2	Scg2-202	Known	Known	None	0.3499999940395355	None	None	None	None
m54284U_191213_120042/65472568/ccs	PacBio_Hippocampus_Rep2	mm10_ERCC_SIRV	chr17	34030381	34028271	-	5	1310	47128	260701	ENSMUSG00000092595.2	ENCODEMT000260701	Gm20427	ENCODEMT000260701	Known	ISM	Suffix	0.20000000298023224	None	None	None	None
m54284U_191212_053548/71830244/ccs	PacBio_Hippocampus_Rep1	mm10_ERCC_SIRV	chr7	30445527	30434984	-	17	2333	20729	54111	ENSMUSG00000006651.8	ENSMUST00000006828.8	Aplp1	Aplp1-201	Known	Known	None	0.05000000074505806	None	None	None	None
m54284U_191213_120042/115935185/ccs	PacBio_Hippocampus_Rep2	mm10_ERCC_SIRV	chr5	36988931	36966105	-	8	3512	13728	36019	ENSMUSG00000039474.13	ENSMUST00000043964.12	Wfs1	Wfs1-201	Known	Known	None	0.10000000149011612	None	None	None	None
m54284U_191212_053548/17957997/ccs	PacBio_Hippocampus_Rep1	mm10_ERCC_SIRV	chr6	77242995	77257791	+	3	2615	17770	260738	ENSMUSG00000060780.2	ENCODEMT000260738	Lrrtm1	ENCODEMT000260738	Known	NIC	None	0.800000011920929	None	None	None	None
m54284U_191107_221739/112920961/ccs	PacBio_Cortex_Rep1	mm10_ERCC_SIRV	chr11	52396460	52408724	+	3	2436	32912	86318	ENSMUSG00000036275.13	ENSMUST00000036952.4	9530068E07Rik	9530068E07Rik-201	Known	Known	None	0.20000000298023224	None	None	None	None
m54284U_191213_120042/117967241/ccs	PacBio_Hippocampus_Rep2	mm10_ERCC_SIRV	chr5	36968417	36966104	-	1	2042	13728	261142	ENSMUSG00000039474.13	ENCODEMT000261142	Wfs1	ENCODEMT000261142	Known	Genomic	None	0.10000000149011612	None	None	None	None
m54284U_191213_120042/75629809/ccs	PacBio_Hippocampus_Rep2	mm10_ERCC_SIRV	chr1	79440022	79434740	-	2	2346	1305	3223	ENSMUSG00000050711.7	ENSMUST00000049972.5	Scg2	Scg2-201	Known	Known	None	0.3499999940395355	None	None	None	None
m54284U_191213_120042/33030159/ccs	PacBio_Hippocampus_Rep2	mm10_ERCC_SIRV	chr13	68999186	68620065	-	25	3834	39313	102057	ENSMUSG00000021536.7	ENSMUST00000022013.7	Adcy2	Adcy2-201	Known	Known	None	0.10000000149011612	None	None	None	None
m54284U_191212_053548/72354427/ccs	PacBio_Hippocampus_Rep1	mm10_ERCC_SIRV	chr7	30445570	30434984	-	17	2376	20729	54111	ENSMUSG00000006651.8	ENSMUST00000006828.8	Aplp1	Aplp1-201	Known	Known	None	0.05000000074505806	None	None	None	None
m54284U_191213_120042/137561259/ccs	PacBio_Hippocampus_Rep2	mm10_ERCC_SIRV	chr3	90278099	90280665	+	5	1385	8604	261154	ENSMUSG00000042404.16	ENCODEMT000261154	Dennd4b	ENCODEMT000261154	Known	ISM	Suffix	0.0	None	None	None	None
m54284U_191213_120042/118489436/ccs	PacBio_Hippocampus_Rep2	mm10_ERCC_SIRV	chr5	36988972	36966105	-	8	3553	13728	36019	ENSMUSG00000039474.13	ENSMUST00000043964.12	Wfs1	Wfs1-201	Known	Known	None	0.10000000149011612	None	None	None	None
m54284U_191107_221739/15598840/ccs	PacBio_Cortex_Rep1	mm10_ERCC_SIRV	chr13	68999291	68620066	-	23	3572	39313	261182	ENSMUSG00000021536.7	ENCODEMT000261182	Adcy2	ENCODEMT000261182	Known	NIC	None	0.15000000596046448	None	None	None	None
m54284U_191212_053548/101714365/ccs	PacBio_Hippocampus_Rep1	mm10_ERCC_SIRV	chr19	38224137	38207308	-	8	2533	50790	261181	ENSMUSG00000054237.6	ENCODEMT000261181	Fra10ac1	ENCODEMT000261181	Known	NIC	None	0.25	None	None	None	None
m54284U_191213_120042/118360859/ccs	PacBio_Hippocampus_Rep2	mm10_ERCC_SIRV	chr9	40801275	40805199	+	9	2102	27474	71626	ENSMUSG00000015656.17	ENSMUST00000015800.15	Hspa8	Hspa8-201	Known	Known	None	0.25	None	None	None	None
m54284U_191212_053548/52953593/ccs	PacBio_Hippocampus_Rep1	mm10_ERCC_SIRV	chr6	77242956	77245511	+	2	2276	17770	46439	ENSMUSG00000060780.2	ENSMUST00000159616.1	Lrrtm1	Lrrtm1-202	Known	Known	None	0.3499999940395355	None	None	None	None
m54284U_191213_120042/76417412/ccs	PacBio_Hippocampus_Rep2	mm10_ERCC_SIRV	chr1	79440021	79434740	-	2	2345	1305	3223	ENSMUSG00000050711.7	ENSMUST00000049972.5	Scg2	Scg2-201	Known	Known	None	0.3499999940395355	None	None	None	None
m54284U_191213_120042/66717609/ccs	PacBio_Hippocampus_Rep2	mm10_ERCC_SIRV	chr17	34031617	34028273	-	7	2313	47129	123011	ENSMUSG00000024327.16	ENSMUST00000025186.15	Slc39a7	Slc39a7-201	Known	Known	None	0.20000000298023224	None	None	None	None
m54284U_191107_221739/114428003/ccs	PacBio_Cortex_Rep1	mm10_ERCC_SIRV	chr11	52396460	52408720	+	3	2432	32912	86318	ENSMUSG00000036275.13	ENSMUST00000036952.4	9530068E07Rik	9530068E07Rik-201	Known	Known	None	0.20000000298023224	None	None	None	None
m54284U_191213_120042/127207247/ccs	PacBio_Hippocampus_Rep2	mm10_ERCC_SIRV	chr5	36968084	36966104	-	1	1709	13728	261142	ENSMUSG00000039474.13	ENCODEMT000261142	Wfs1	ENCODEMT000261142	Known	Genomic	None	0.10000000149011612	None	None	None	None
m54284U_191213_120042/93979368/ccs	PacBio_Hippocampus_Rep2	mm10_ERCC_SIRV	chrX	109095463	109162466	+	4	2779	52958	137795	ENSMUSG00000031246.14	ENSMUST00000033598.8	Sh3bgrl	Sh3bgrl-201	Known	Known	None	0.20000000298023224	None	None	None	None
m54284U_191212_053548/72548542/ccs	PacBio_Hippocampus_Rep1	mm10_ERCC_SIRV	chr7	30445571	30434984	-	17	2377	20729	54111	ENSMUSG00000006651.8	ENSMUST00000006828.8	Aplp1	Aplp1-201	Known	Known	None	0.05000000074505806	None	None	None	None
m54284U_191107_221739/5046918/ccs	PacBio_Cortex_Rep1	mm10_ERCC_SIRV	chr19	38224200	38207373	-	8	2531	50790	261181	ENSMUSG00000054237.6	ENCODEMT000261181	Fra10ac1	ENCODEMT000261181	Known	NIC	None	0.3499999940395355	None	None	None	None
m54284U_191213_120042/68551133/ccs	PacBio_Hippocampus_Rep2	mm10_ERCC_SIRV	chr15	78913958	78919517	+	2	1962	43725	112505	ENSMUSG00000116165.1	ENSMUST00000089378.4	Pdxp	Pdxp-201	Known	Known	None	0.0	None	None	None	None
m54284U_191213_120042/77792269/ccs	PacBio_Hippocampus_Rep2	mm10_ERCC_SIRV	chr1	79440026	79434740	-	2	2350	1305	3223	ENSMUSG00000050711.7	ENSMUST00000049972.5	Scg2	Scg2-201	Known	Known	None	0.3499999940395355	None	None	None	None
m54284U_191109_043049/46661923/ccs	PacBio_Cortex_Rep2	mm10_ERCC_SIRV	chr13	68999269	68620066	-	25	3916	39313	102057	ENSMUSG00000021536.7	ENSMUST00000022013.7	Adcy2	Adcy2-201	Known	Known	None	0.15000000596046448	None	None	None	None
m54284U_191213_120042/131989821/ccs	PacBio_Hippocampus_Rep2	mm10_ERCC_SIRV	chr5	36988932	36966105	-	8	3513	13728	36019	ENSMUSG00000039474.13	ENSMUST00000043964.12	Wfs1	Wfs1-201	Known	Known	None	0.10000000149011612	None	None	None	None
m54284U_191212_053548/72551035/ccs	PacBio_Hippocampus_Rep1	mm10_ERCC_SIRV	chr7	30445506	30434984	-	17	2312	20729	54111	ENSMUSG00000006651.8	ENSMUST00000006828.8	Aplp1	Aplp1-201	Known	Known	None	0.05000000074505806	None	None	None	None
m54284U_191212_053548/63834719/ccs	PacBio_Hippocampus_Rep1	mm10_ERCC_SIRV	chr6	77242956	77245507	+	2	2276	17770	46440	ENSMUSG00000060780.2	ENSMUST00000161677.1	Lrrtm1	Lrrtm1-203	Known	Known	None	0.25	None	None	None	None
m54284U_191107_221739/17301539/ccs	PacBio_Cortex_Rep1	mm10_ERCC_SIRV	chr19	38224169	38207474	-	8	2399	50790	261181	ENSMUSG00000054237.6	ENCODEMT000261181	Fra10ac1	ENCODEMT000261181	Known	NIC	None	0.20000000298023224	None	None	None	None
m54284U_191213_120042/118424075/ccs	PacBio_Hippocampus_Rep2	mm10_ERCC_SIRV	chr9	40801275	40805196	+	9	2099	27474	71626	ENSMUSG00000015656.17	ENSMUST00000015800.15	Hspa8	Hspa8-201	Known	Known	None	0.25	None	None	None	None
m54284U_191213_120042/79823605/ccs	PacBio_Hippocampus_Rep2	mm10_ERCC_SIRV	chr1	79440020	79434740	-	3	2224	1305	3222	ENSMUSG00000050711.7	ENSMUST00000185234.1	Scg2	Scg2-202	Known	Known	None	0.3499999940395355	None	None	None	None
m54284U_191213_120042/66979609/ccs	PacBio_Hippocampus_Rep2	mm10_ERCC_SIRV	chr17	34031589	34028273	-	7	2285	47129	123011	ENSMUSG00000024327.16	ENSMUST00000025186.15	Slc39a7	Slc39a7-201	Known	Known	None	0.20000000298023224	None	None	None	None
m54284U_191107_221739/114951470/ccs	PacBio_Cortex_Rep1	mm10_ERCC_SIRV	chr11	52396460	52408725	+	3	2437	32912	86318	ENSMUSG00000036275.13	ENSMUST00000036952.4	9530068E07Rik	9530068E07Rik-201	Known	Known	None	0.20000000298023224	None	None	None	None
m54284U_191213_120042/135071231/ccs	PacBio_Hippocampus_Rep2	mm10_ERCC_SIRV	chr5	36988964	36966105	-	8	3545	13728	36019	ENSMUSG00000039474.13	ENSMUST00000043964.12	Wfs1	Wfs1-201	Known	Known	None	0.10000000149011612	None	None	None	None
m54284U_191212_053548/103417224/ccs	PacBio_Hippocampus_Rep1	mm10_ERCC_SIRV	chr3	90278100	90280671	+	5	1390	8604	261154	ENSMUSG00000042404.16	ENCODEMT000261154	Dennd4b	ENCODEMT000261154	Known	ISM	Suffix	0.0	None	None	None	None
m54284U_191212_053548/72614247/ccs	PacBio_Hippocampus_Rep1	mm10_ERCC_SIRV	chr7	30445485	30434984	-	17	2297	20729	54111	ENSMUSG00000006651.8	ENSMUST00000006828.8	Aplp1	Aplp1-201	Known	Known	None	0.05000000074505806	None	None	None	None
m54284U_191213_120042/142936682/ccs	PacBio_Hippocampus_Rep2	mm10_ERCC_SIRV	chr19	38209241	38212385	+	1	3145	65939	261183	ENCODEMG000065939	ENCODEMT000261183	ENCODEMG000065939	ENCODEMT000261183	Antisense	Antisense	None	0.75	None	None	None	None
m54284U_191212_053548/70780103/ccs	PacBio_Hippocampus_Rep1	mm10_ERCC_SIRV	chr13	68999281	68620066	-	25	3928	39313	102057	ENSMUSG00000021536.7	ENSMUST00000022013.7	Adcy2	Adcy2-201	Known	Known	None	0.15000000596046448	None	None	None	None
m54284U_191213_120042/79824542/ccs	PacBio_Hippocampus_Rep2	mm10_ERCC_SIRV	chr1	79440074	79434740	-	2	2398	1305	3223	ENSMUSG00000050711.7	ENSMUST00000049972.5	Scg2	Scg2-201	Known	Known	None	0.3499999940395355	None	None	None	None
m54284U_191213_120042/144376320/ccs	PacBio_Hippocampus_Rep2	mm10_ERCC_SIRV	chr5	36988955	36966105	-	8	3536	13728	36019	ENSMUSG00000039474.13	ENSMUST00000043964.12	Wfs1	Wfs1-201	Known	Known	None	0.10000000149011612	None	None	None	None
m54284U_191213_120042/145164426/ccs	PacBio_Hippocampus_Rep2	mm10_ERCC_SIRV	chrX	109095463	109162464	+	4	2777	52958	137795	ENSMUSG00000031246.14	ENSMUST00000033598.8	Sh3bgrl	Sh3bgrl-201	Known	Known	None	0.20000000298023224	None	None	None	None
m54284U_191212_053548/72616754/ccs	PacBio_Hippocampus_Rep1	mm10_ERCC_SIRV	chr7	30445568	30434984	-	17	2374	20729	54111	ENSMUSG00000006651.8	ENSMUST00000006828.8	Aplp1	Aplp1-201	Known	Known	None	0.05000000074505806	None	None	None	None
m54284U_191212_053548/97192283/ccs	PacBio_Hippocampus_Rep1	mm10_ERCC_SIRV	chr6	77242956	77245512	+	2	2277	17770	46439	ENSMUSG00000060780.2	ENSMUST00000159616.1	Lrrtm1	Lrrtm1-202	Known	Known	None	0.4000000059604645	None	None	None	None
m54284U_191213_120042/118424216/ccs	PacBio_Hippocampus_Rep2	mm10_ERCC_SIRV	chr9	40801275	40805195	+	9	2098	27474	71626	ENSMUSG00000015656.17	ENSMUST00000015800.15	Hspa8	Hspa8-201	Known	Known	None	0.25	None	None	None	None
m54284U_191213_120042/80284288/ccs	PacBio_Hippocampus_Rep2	mm10_ERCC_SIRV	chr1	79440083	79434740	-	3	2287	1305	3222	ENSMUSG00000050711.7	ENSMUST00000185234.1	Scg2	Scg2-202	Known	Known	None	0.3499999940395355	None	None	None	None
m54284U_191107_221739/115018403/ccs	PacBio_Cortex_Rep1	mm10_ERCC_SIRV	chr11	52396460	52408724	+	3	2436	32912	86318	ENSMUSG00000036275.13	ENSMUST00000036952.4	9530068E07Rik	9530068E07Rik-201	Known	Known	None	0.20000000298023224	None	None	None	None
m54284U_191213_120042/151259365/ccs	PacBio_Hippocampus_Rep2	mm10_ERCC_SIRV	chr5	36988931	36966105	-	8	3512	13728	36019	ENSMUSG00000039474.13	ENSMUST00000043964.12	Wfs1	Wfs1-201	Known	Known	None	0.10000000149011612	None	None	None	None
m54284U_191213_120042/68421086/ccs	PacBio_Hippocampus_Rep2	mm10_ERCC_SIRV	chr17	34031420	34028273	-	7	2116	47129	123011	ENSMUSG00000024327.16	ENSMUST00000025186.15	Slc39a7	Slc39a7-201	Known	Known	None	0.20000000298023224	None	None	None	None
m54284U_191212_053548/72681027/ccs	PacBio_Hippocampus_Rep1	mm10_ERCC_SIRV	chr7	30445492	30434984	-	17	2298	20729	54111	ENSMUSG00000006651.8	ENSMUST00000006828.8	Aplp1	Aplp1-201	Known	Known	None	0.05000000074505806	None	None	None	None
m54284U_191213_120042/80021681/ccs	PacBio_Hippocampus_Rep2	mm10_ERCC_SIRV	chr15	78913958	78919513	+	2	1971	43725	112505	ENSMUSG00000116165.1	ENSMUST00000089378.4	Pdxp	Pdxp-201	Known	Known	None	0.0	None	None	None	None
m54284U_191213_120042/58982617/ccs	PacBio_Hippocampus_Rep2	mm10_ERCC_SIRV	chr19	38224089	38215238	-	3	3254	50790	261184	ENSMUSG00000054237.6	ENCODEMT000261184	Fra10ac1	ENCODEMT000261184	Known	NIC	None	1.0	None	None	None	None
m54284U_191213_120042/81330292/ccs	PacBio_Hippocampus_Rep2	mm10_ERCC_SIRV	chr1	79440041	79434740	-	3	2245	1305	3222	ENSMUSG00000050711.7	ENSMUST00000185234.1	Scg2	Scg2-202	Known	Known	None	0.3499999940395355	None	None	None	None
m54284U_191213_120042/154601316/ccs	PacBio_Hippocampus_Rep2	mm10_ERCC_SIRV	chr5	36988965	36966105	-	8	3546	13728	36019	ENSMUSG00000039474.13	ENSMUST00000043964.12	Wfs1	Wfs1-201	Known	Known	None	0.10000000149011612	None	None	None	None
m54284U_191212_053548/127732321/ccs	PacBio_Hippocampus_Rep1	mm10_ERCC_SIRV	chr6	77242956	77245512	+	2	2277	17770	46439	ENSMUSG00000060780.2	ENSMUST00000159616.1	Lrrtm1	Lrrtm1-202	Known	Known	None	0.4000000059604645	None	None	None	None
m54284U_191107_221739/115606949/ccs	PacBio_Cortex_Rep1	mm10_ERCC_SIRV	chr11	52396460	52408733	+	3	2445	32912	86318	ENSMUSG00000036275.13	ENSMUST00000036952.4	9530068E07Rik	9530068E07Rik-201	Known	Known	None	0.10000000149011612	None	None	None	None
m54284U_191212_053548/72746287/ccs	PacBio_Hippocampus_Rep1	mm10_ERCC_SIRV	chr7	30445551	30434984	-	17	2357	20729	54111	ENSMUSG00000006651.8	ENSMUST00000006828.8	Aplp1	Aplp1-201	Known	Known	None	0.05000000074505806	None	None	None	None
m54284U_191212_053548/104008444/ccs	PacBio_Hippocampus_Rep1	mm10_ERCC_SIRV	chr13	68651994	68620067	-	6	1355	39313	260962	ENSMUSG00000021536.7	ENCODEMT000260962	Adcy2	ENCODEMT000260962	Known	ISM	Suffix	0.15000000596046448	None	None	None	None
m54284U_191213_120042/147784803/ccs	PacBio_Hippocampus_Rep2	mm10_ERCC_SIRV	chr3	90278103	90280671	+	5	1387	8604	261154	ENSMUSG00000042404.16	ENCODEMT000261154	Dennd4b	ENCODEMT000261154	Known	ISM	Suffix	0.0	None	None	None	None
m54284U_191213_120042/81658667/ccs	PacBio_Hippocampus_Rep2	mm10_ERCC_SIRV	chr1	79440021	79434740	-	2	2345	1305	3223	ENSMUSG00000050711.7	ENSMUST00000049972.5	Scg2	Scg2-201	Known	Known	None	0.3499999940395355	None	None	None	None
m54284U_191213_120042/118424970/ccs	PacBio_Hippocampus_Rep2	mm10_ERCC_SIRV	chr9	40801275	40805196	+	9	2099	27474	71626	ENSMUSG00000015656.17	ENSMUST00000015800.15	Hspa8	Hspa8-201	Known	Known	None	0.25	None	None	None	None
m54284U_191213_120042/167248017/ccs	PacBio_Hippocampus_Rep2	mm10_ERCC_SIRV	chr5	36988931	36966105	-	8	3512	13728	36019	ENSMUSG00000039474.13	ENSMUST00000043964.12	Wfs1	Wfs1-201	Known	Known	None	0.10000000149011612	None	None	None	None
m54284U_191213_120042/68878725/ccs	PacBio_Hippocampus_Rep2	mm10_ERCC_SIRV	chr17	34031562	34028273	-	7	2258	47129	123011	ENSMUSG00000024327.16	ENSMUST00000025186.15	Slc39a7	Slc39a7-201	Known	Known	None	0.20000000298023224	None	None	None	None
m54284U_191107_221739/12649972/ccs	PacBio_Cortex_Rep1	mm10_ERCC_SIRV	chrX	109095465	109162466	+	4	2762	52958	137795	ENSMUSG00000031246.14	ENSMUST00000033598.8	Sh3bgrl	Sh3bgrl-201	Known	Known	None	0.20000000298023224	None	None	None	None
m54284U_191213_120042/39258857/ccs	PacBio_Hippocampus_Rep2	mm10_ERCC_SIRV	chr19	38224085	38215239	-	3	5169	50790	261185	ENSMUSG00000054237.6	ENCODEMT000261185	Fra10ac1	ENCODEMT000261185	Known	ISM	None	0.949999988079071	None	None	None	None
m54284U_191212_053548/72878340/ccs	PacBio_Hippocampus_Rep1	mm10_ERCC_SIRV	chr7	30445564	30434984	-	17	2370	20729	54111	ENSMUSG00000006651.8	ENSMUST00000006828.8	Aplp1	Aplp1-201	Known	Known	None	0.05000000074505806	None	None	None	None
m54284U_191213_120042/82118982/ccs	PacBio_Hippocampus_Rep2	mm10_ERCC_SIRV	chr1	79440022	79434740	-	3	2226	1305	3222	ENSMUSG00000050711.7	ENSMUST00000185234.1	Scg2	Scg2-202	Known	Known	None	0.3499999940395355	None	None	None	None
m54284U_191213_120042/171508663/ccs	PacBio_Hippocampus_Rep2	mm10_ERCC_SIRV	chr5	36988926	36966105	-	8	3507	13728	36019	ENSMUSG00000039474.13	ENSMUST00000043964.12	Wfs1	Wfs1-201	Known	Known	None	0.10000000149011612	None	None	None	None
m54284U_191212_053548/138085831/ccs	PacBio_Hippocampus_Rep1	mm10_ERCC_SIRV	chr6	77242956	77245507	+	2	2272	17770	46439	ENSMUSG00000060780.2	ENSMUST00000159616.1	Lrrtm1	Lrrtm1-202	Known	Known	None	0.25	None	None	None	None
m54284U_191107_221739/116720723/ccs	PacBio_Cortex_Rep1	mm10_ERCC_SIRV	chr11	52396460	52408725	+	3	2437	32912	86318	ENSMUSG00000036275.13	ENSMUST00000036952.4	9530068E07Rik	9530068E07Rik-201	Known	Known	None	0.20000000298023224	None	None	None	None
m54284U_191213_120042/84870315/ccs	PacBio_Hippocampus_Rep2	mm10_ERCC_SIRV	chr1	79440021	79434740	-	3	2225	1305	3222	ENSMUSG00000050711.7	ENSMUST00000185234.1	Scg2	Scg2-202	Known	Known	None	0.3499999940395355	None	None	None	None
m54284U_191107_221739/4457898/ccs	PacBio_Cortex_Rep1	mm10_ERCC_SIRV	chr5	36988931	36966106	-	8	3511	13728	36019	ENSMUSG00000039474.13	ENSMUST00000043964.12	Wfs1	Wfs1-201	Known	Known	None	0.05000000074505806	None	None	None	None
m54284U_191213_120042/118489455/ccs	PacBio_Hippocampus_Rep2	mm10_ERCC_SIRV	chr9	40801275	40805197	+	9	2100	27474	71626	ENSMUSG00000015656.17	ENSMUST00000015800.15	Hspa8	Hspa8-201	Known	Known	None	0.20000000298023224	None	None	None	None
m54284U_191212_053548/165808318/ccs	PacBio_Hippocampus_Rep1	mm10_ERCC_SIRV	chr19	38224091	38217669	-	4	2138	50790	261186	ENSMUSG00000054237.6	ENCODEMT000261186	Fra10ac1	ENCODEMT000261186	Known	ISM	Prefix	1.0	None	None	None	None
m54284U_191212_053548/73206487/ccs	PacBio_Hippocampus_Rep1	mm10_ERCC_SIRV	chr7	30442337	30434987	-	12	1463	20729	258846	ENSMUSG00000006651.8	ENCODEMT000258846	Aplp1	ENCODEMT000258846	Known	ISM	Suffix	0.05000000074505806	None	None	None	None
m54284U_191213_120042/133825176/ccs	PacBio_Hippocampus_Rep2	mm10_ERCC_SIRV	chr13	68672010	68620059	-	9	1810	39313	260995	ENSMUSG00000021536.7	ENCODEMT000260995	Adcy2	ENCODEMT000260995	Known	ISM	Suffix	0.15000000596046448	None	None	None	None
m54284U_191213_120042/80612076/ccs	PacBio_Hippocampus_Rep2	mm10_ERCC_SIRV	chr15	78913958	78919518	+	2	1963	43725	112505	ENSMUSG00000116165.1	ENSMUST00000089378.4	Pdxp	Pdxp-201	Known	Known	None	0.0	None	None	None	None
m54284U_191213_120042/68944149/ccs	PacBio_Hippocampus_Rep2	mm10_ERCC_SIRV	chr17	34031579	34028273	-	7	1659	47128	260637	ENSMUSG00000092595.2	ENCODEMT000260637	Gm20427	ENCODEMT000260637	Known	NIC	None	0.20000000298023224	None	None	None	None
m54284U_191212_053548/95160993/ccs	PacBio_Hippocampus_Rep1	mm10_ERCC_SIRV	chr6	77242957	77245509	+	2	2273	17770	46439	ENSMUSG00000060780.2	ENSMUST00000159616.1	Lrrtm1	Lrrtm1-202	Known	Known	None	0.25	None	None	None	None
m54284U_191107_221739/118948537/ccs	PacBio_Cortex_Rep1	mm10_ERCC_SIRV	chr11	52396460	52408725	+	3	2437	32912	86318	ENSMUSG00000036275.13	ENSMUST00000036952.4	9530068E07Rik	9530068E07Rik-201	Known	Known	None	0.20000000298023224	None	None	None	None
m54284U_191107_221739/8783044/ccs	PacBio_Cortex_Rep1	mm10_ERCC_SIRV	chr5	36988931	36966106	-	8	3511	13728	36019	ENSMUSG00000039474.13	ENSMUST00000043964.12	Wfs1	Wfs1-201	Known	Known	None	0.05000000074505806	None	None	None	None
m54284U_191213_120042/86377848/ccs	PacBio_Hippocampus_Rep2	mm10_ERCC_SIRV	chr1	79440081	79434740	-	2	2405	1305	3223	ENSMUSG00000050711.7	ENSMUST00000049972.5	Scg2	Scg2-201	Known	Known	None	0.3499999940395355	None	None	None	None
m54284U_191107_221739/33556331/ccs	PacBio_Cortex_Rep1	mm10_ERCC_SIRV	chrX	109095465	109162461	+	4	2766	52958	137795	ENSMUSG00000031246.14	ENSMUST00000033598.8	Sh3bgrl	Sh3bgrl-201	Known	Known	None	0.30000001192092896	None	None	None	None
m54284U_191109_043049/155517505/ccs	PacBio_Cortex_Rep2	mm10_ERCC_SIRV	chr3	90278226	90280669	+	4	1842	8604	261160	ENSMUSG00000042404.16	ENCODEMT000261160	Dennd4b	ENCODEMT000261160	Known	ISM	Suffix	0.0	None	None	None	None
m54284U_191212_053548/73400856/ccs	PacBio_Hippocampus_Rep1	mm10_ERCC_SIRV	chr7	30445526	30434984	-	17	2332	20729	54111	ENSMUSG00000006651.8	ENSMUST00000006828.8	Aplp1	Aplp1-201	Known	Known	None	0.05000000074505806	None	None	None	None
m54284U_191107_221739/23070678/ccs	PacBio_Cortex_Rep1	mm10_ERCC_SIRV	chr5	36988931	36966106	-	8	3511	13728	36019	ENSMUSG00000039474.13	ENSMUST00000043964.12	Wfs1	Wfs1-201	Known	Known	None	0.05000000074505806	None	None	None	None
m54284U_191212_053548/100140793/ccs	PacBio_Hippocampus_Rep1	mm10_ERCC_SIRV	chr13	68982526	68620069	-	24	3695	39313	260951	ENSMUSG00000021536.7	ENCODEMT000260951	Adcy2	ENCODEMT000260951	Known	ISM	Both	0.15000000596046448	None	None	None	None
m54284U_191213_120042/149489371/ccs	PacBio_Hippocampus_Rep2	mm10_ERCC_SIRV	chr19	38224134	38217669	-	4	2134	50790	261186	ENSMUSG00000054237.6	ENCODEMT000261186	Fra10ac1	ENCODEMT000261186	Known	ISM	Prefix	1.0	None	None	None	None
m54284U_191213_120042/86640832/ccs	PacBio_Hippocampus_Rep2	mm10_ERCC_SIRV	chr1	79440021	79434740	-	2	2345	1305	3223	ENSMUSG00000050711.7	ENSMUST00000049972.5	Scg2	Scg2-201	Known	Known	None	0.3499999940395355	None	None	None	None
m54284U_191213_120042/118557009/ccs	PacBio_Hippocampus_Rep2	mm10_ERCC_SIRV	chr9	40801275	40805197	+	9	2100	27474	71626	ENSMUSG00000015656.17	ENSMUST00000015800.15	Hspa8	Hspa8-201	Known	Known	None	0.20000000298023224	None	None	None	None
m54284U_191107_221739/119080041/ccs	PacBio_Cortex_Rep1	mm10_ERCC_SIRV	chr11	52396460	52408723	+	3	2435	32912	86318	ENSMUSG00000036275.13	ENSMUST00000036952.4	9530068E07Rik	9530068E07Rik-201	Known	Known	None	0.25	None	None	None	None
m54284U_191212_053548/104467246/ccs	PacBio_Hippocampus_Rep1	mm10_ERCC_SIRV	chr6	77242957	77245511	+	2	2279	17770	46440	ENSMUSG00000060780.2	ENSMUST00000161677.1	Lrrtm1	Lrrtm1-203	Known	Known	None	0.3499999940395355	None	None	None	None
m54284U_191213_120042/68945490/ccs	PacBio_Hippocampus_Rep2	mm10_ERCC_SIRV	chr17	34031681	34028273	-	7	2377	47129	123011	ENSMUSG00000024327.16	ENSMUST00000025186.15	Slc39a7	Slc39a7-201	Known	Known	None	0.20000000298023224	None	None	None	None
m54284U_191212_053548/73401169/ccs	PacBio_Hippocampus_Rep1	mm10_ERCC_SIRV	chr7	30445508	30434984	-	17	2314	20729	54111	ENSMUSG00000006651.8	ENSMUST00000006828.8	Aplp1	Aplp1-201	Known	Known	None	0.05000000074505806	None	None	None	None
m54284U_191107_221739/32048423/ccs	PacBio_Cortex_Rep1	mm10_ERCC_SIRV	chr5	36971623	36966105	-	2	2607	13728	261141	ENSMUSG00000039474.13	ENCODEMT000261141	Wfs1	ENCODEMT000261141	Known	ISM	Suffix	0.05000000074505806	None	None	None	None
m54284U_191213_120042/87359763/ccs	PacBio_Hippocampus_Rep2	mm10_ERCC_SIRV	chr1	79440036	79434740	-	3	2240	1305	3222	ENSMUSG00000050711.7	ENSMUST00000185234.1	Scg2	Scg2-202	Known	Known	None	0.3499999940395355	None	None	None	None
m54284U_191107_221739/126485360/ccs	PacBio_Cortex_Rep1	mm10_ERCC_SIRV	chr19	38224070	38219631	-	3	283	50790	261187	ENSMUSG00000054237.6	ENCODEMT000261187	Fra10ac1	ENCODEMT000261187	Known	ISM	Prefix	0.05000000074505806	None	None	None	None
m54284U_191109_043049/86050829/ccs	PacBio_Cortex_Rep2	mm10_ERCC_SIRV	chr13	68999185	68620068	-	25	3830	39313	102057	ENSMUSG00000021536.7	ENSMUST00000022013.7	Adcy2	Adcy2-201	Known	Known	None	0.15000000596046448	None	None	None	None
m54284U_191107_221739/37947495/ccs	PacBio_Cortex_Rep1	mm10_ERCC_SIRV	chr5	36988931	36966106	-	8	3511	13728	36019	ENSMUSG00000039474.13	ENSMUST00000043964.12	Wfs1	Wfs1-201	Known	Known	None	0.05000000074505806	None	None	None	None
m54284U_191212_053548/73729293/ccs	PacBio_Hippocampus_Rep1	mm10_ERCC_SIRV	chr7	30445508	30434984	-	17	2314	20729	54111	ENSMUSG00000006651.8	ENSMUST00000006828.8	Aplp1	Aplp1-201	Known	Known	None	0.05000000074505806	None	None	None	None
m54284U_191107_221739/69927373/ccs	PacBio_Cortex_Rep1	mm10_ERCC_SIRV	chrX	109095465	109162464	+	4	2775	52958	137795	ENSMUSG00000031246.14	ENSMUST00000033598.8	Sh3bgrl	Sh3bgrl-201	Known	Known	None	0.20000000298023224	None	None	None	None
m54284U_191213_120042/88015808/ccs	PacBio_Hippocampus_Rep2	mm10_ERCC_SIRV	chr1	79440041	79434740	-	2	2365	1305	3223	ENSMUSG00000050711.7	ENSMUST00000049972.5	Scg2	Scg2-201	Known	Known	None	0.3499999940395355	None	None	None	None
m54284U_191107_221739/120326153/ccs	PacBio_Cortex_Rep1	mm10_ERCC_SIRV	chr11	52396460	52408723	+	3	2435	32912	86318	ENSMUSG00000036275.13	ENSMUST00000036952.4	9530068E07Rik	9530068E07Rik-201	Known	Known	None	0.25	None	None	None	None
m54284U_191213_120042/118620252/ccs	PacBio_Hippocampus_Rep2	mm10_ERCC_SIRV	chr9	40801275	40805190	+	9	2093	27474	71626	ENSMUSG00000015656.17	ENSMUST00000015800.15	Hspa8	Hspa8-201	Known	Known	None	0.25	None	None	None	None
m54284U_191213_120042/119670830/ccs	PacBio_Hippocampus_Rep2	mm10_ERCC_SIRV	chr15	78913958	78919510	+	2	1955	43725	112505	ENSMUSG00000116165.1	ENSMUST00000089378.4	Pdxp	Pdxp-201	Known	Known	None	0.10000000149011612	None	None	None	None
m54284U_191213_120042/53937744/ccs	PacBio_Hippocampus_Rep2	mm10_ERCC_SIRV	chr6	77242957	77245514	+	2	2278	17770	46439	ENSMUSG00000060780.2	ENSMUST00000159616.1	Lrrtm1	Lrrtm1-202	Known	Known	None	0.3499999940395355	None	None	None	None
m54284U_191213_120042/69339225/ccs	PacBio_Hippocampus_Rep2	mm10_ERCC_SIRV	chr17	34031610	34028273	-	7	2306	47129	123011	ENSMUSG00000024327.16	ENSMUST00000025186.15	Slc39a7	Slc39a7-201	Known	Known	None	0.20000000298023224	None	None	None	None
m54284U_191213_120042/114494220/ccs	PacBio_Hippocampus_Rep2	mm10_ERCC_SIRV	chr3	90278505	90280669	+	4	1563	8604	261160	ENSMUSG00000042404.16	ENCODEMT000261160	Dennd4b	ENCODEMT000261160	Known	ISM	Suffix	0.0	None	None	None	None
m54284U_191212_053548/73993030/ccs	PacBio_Hippocampus_Rep1	mm10_ERCC_SIRV	chr7	30445566	30434984	-	17	2372	20729	54111	ENSMUSG00000006651.8	ENSMUST00000006828.8	Aplp1	Aplp1-201	Known	Known	None	0.05000000074505806	None	None	None	None
m54284U_191107_221739/41025964/ccs	PacBio_Cortex_Rep1	mm10_ERCC_SIRV	chr5	36988931	36966106	-	8	3511	13728	36019	ENSMUSG00000039474.13	ENSMUST00000043964.12	Wfs1	Wfs1-201	Known	Known	None	0.05000000074505806	None	None	None	None
m54284U_191212_053548/144572639/ccs	PacBio_Hippocampus_Rep1	mm10_ERCC_SIRV	chr13	68999325	68620069	-	25	3969	39313	102057	ENSMUSG00000021536.7	ENSMUST00000022013.7	Adcy2	Adcy2-201	Known	Known	None	0.15000000596046448	None	None	None	None
m54284U_191109_043049/72223200/ccs	PacBio_Cortex_Rep2	mm10_ERCC_SIRV	chr19	38224085	38219633	-	2	2344	50790	261188	ENSMUSG00000054237.6	ENCODEMT000261188	Fra10ac1	ENCODEMT000261188	Known	ISM	Both	0.05000000074505806	None	None	None	None
m54284U_191213_120042/88803307/ccs	PacBio_Hippocampus_Rep2	mm10_ERCC_SIRV	chr1	79440101	79434740	-	3	2293	1305	3222	ENSMUSG00000050711.7	ENSMUST00000185234.1	Scg2	Scg2-202	Known	Known	None	0.3499999940395355	None	None	None	None
m54284U_191107_221739/44565625/ccs	PacBio_Cortex_Rep1	mm10_ERCC_SIRV	chr5	36968740	36966105	-	1	2364	13728	261142	ENSMUSG00000039474.13	ENCODEMT000261142	Wfs1	ENCODEMT000261142	Known	Genomic	None	0.05000000074505806	None	None	None	None
m54284U_191107_221739/122685012/ccs	PacBio_Cortex_Rep1	mm10_ERCC_SIRV	chr11	52396460	52408723	+	3	2435	32912	86318	ENSMUSG00000036275.13	ENSMUST00000036952.4	9530068E07Rik	9530068E07Rik-201	Known	Known	None	0.25	None	None	None	None
m54284U_191212_053548/74122959/ccs	PacBio_Hippocampus_Rep1	mm10_ERCC_SIRV	chr7	30445508	30434984	-	17	2314	20729	54111	ENSMUSG00000006651.8	ENSMUST00000006828.8	Aplp1	Aplp1-201	Known	Known	None	0.05000000074505806	None	None	None	None
m54284U_191213_120042/84083792/ccs	PacBio_Hippocampus_Rep2	mm10_ERCC_SIRV	chr6	77242957	77259914	+	3	4813	17770	46438	ENSMUSG00000060780.2	ENSMUST00000020400.4	Lrrtm1	Lrrtm1-201	Known	Known	None	0.15000000596046448	None	None	None	None
m54284U_191213_120042/91358188/ccs	PacBio_Hippocampus_Rep2	mm10_ERCC_SIRV	chr1	79440084	79434740	-	3	2288	1305	3222	ENSMUSG00000050711.7	ENSMUST00000185234.1	Scg2	Scg2-202	Known	Known	None	0.3499999940395355	None	None	None	None
m54284U_191107_221739/93454564/ccs	PacBio_Cortex_Rep1	mm10_ERCC_SIRV	chr5	36988931	36966106	-	8	3511	13728	36019	ENSMUSG00000039474.13	ENSMUST00000043964.12	Wfs1	Wfs1-201	Known	Known	None	0.05000000074505806	None	None	None	None
m54284U_191213_120042/118620298/ccs	PacBio_Hippocampus_Rep2	mm10_ERCC_SIRV	chr9	40801275	40805199	+	9	2102	27474	71626	ENSMUSG00000015656.17	ENSMUST00000015800.15	Hspa8	Hspa8-201	Known	Known	None	0.25	None	None	None	None
m54284U_191213_120042/69863662/ccs	PacBio_Hippocampus_Rep2	mm10_ERCC_SIRV	chr17	34031564	34028273	-	7	2260	47129	123011	ENSMUSG00000024327.16	ENSMUST00000025186.15	Slc39a7	Slc39a7-201	Known	Known	None	0.20000000298023224	None	None	None	None
m54284U_191109_043049/130416977/ccs	PacBio_Cortex_Rep2	mm10_ERCC_SIRV	chr13	68999227	68620086	-	25	3848	39313	102057	ENSMUSG00000021536.7	ENSMUST00000022013.7	Adcy2	Adcy2-201	Known	Known	None	0.3499999940395355	None	None	None	None
m54284U_191107_221739/177014279/ccs	PacBio_Cortex_Rep1	mm10_ERCC_SIRV	chr19	38224243	38219700	-	3	318	50790	261187	ENSMUSG00000054237.6	ENCODEMT000261187	Fra10ac1	ENCODEMT000261187	Known	ISM	Prefix	0.6000000238418579	None	None	None	None
m54284U_191107_221739/136645141/ccs	PacBio_Cortex_Rep1	mm10_ERCC_SIRV	chrX	109095465	109162455	+	4	2766	52958	137795	ENSMUSG00000031246.14	ENSMUST00000033598.8	Sh3bgrl	Sh3bgrl-201	Known	Known	None	0.25	None	None	None	None
m54284U_191212_053548/74386239/ccs	PacBio_Hippocampus_Rep1	mm10_ERCC_SIRV	chr7	30445524	30434984	-	17	2330	20729	54111	ENSMUSG00000006651.8	ENSMUST00000006828.8	Aplp1	Aplp1-201	Known	Known	None	0.05000000074505806	None	None	None	None
m54284U_191213_120042/92537383/ccs	PacBio_Hippocampus_Rep2	mm10_ERCC_SIRV	chr1	79440104	79434740	-	2	2428	1305	3223	ENSMUSG00000050711.7	ENSMUST00000049972.5	Scg2	Scg2-201	Known	Known	None	0.3499999940395355	None	None	None	None
m54284U_191213_120042/76744975/ccs	PacBio_Hippocampus_Rep2	mm10_ERCC_SIRV	chr19	38224123	38221622	-	1	2502	50790	133121	ENSMUSG00000054237.6	ENSMUST00000238154.1	Fra10ac1	Fra10ac1-203	Known	Known	None	0.44999998807907104	None	None	None	None
m54284U_191107_221739/102695236/ccs	PacBio_Cortex_Rep1	mm10_ERCC_SIRV	chr5	36973903	36966105	-	4	2956	13728	261152	ENSMUSG00000039474.13	ENCODEMT000261152	Wfs1	ENCODEMT000261152	Known	ISM	Suffix	0.05000000074505806	None	None	None	None
m54284U_191213_120042/14811612/ccs	PacBio_Hippocampus_Rep2	mm10_ERCC_SIRV	chr19	38224118	38222730	-	1	1389	50790	133121	ENSMUSG00000054237.6	ENSMUST00000238154.1	Fra10ac1	Fra10ac1-203	Known	Known	None	0.550000011920929	None	None	None	None
m54284U_191107_221739/124259151/ccs	PacBio_Cortex_Rep1	mm10_ERCC_SIRV	chr11	52396460	52408725	+	3	2437	32912	86318	ENSMUSG00000036275.13	ENSMUST00000036952.4	9530068E07Rik	9530068E07Rik-201	Known	Known	None	0.20000000298023224	None	None	None	None
m54284U_191213_120042/111673946/ccs	PacBio_Hippocampus_Rep2	mm10_ERCC_SIRV	chr6	77242957	77245507	+	2	2271	17770	46439	ENSMUSG00000060780.2	ENSMUST00000159616.1	Lrrtm1	Lrrtm1-202	Known	Known	None	0.25	None	None	None	None
m54284U_191107_221739/168232576/ccs	PacBio_Cortex_Rep1	mm10_ERCC_SIRV	chr19	38224063	38222741	-	1	1323	50790	133121	ENSMUSG00000054237.6	ENSMUST00000238154.1	Fra10ac1	Fra10ac1-203	Known	Known	None	0.75	None	None	None	None
m54284U_191109_043049/24185296/ccs	PacBio_Cortex_Rep2	mm10_ERCC_SIRV	chr19	38224169	38222741	-	1	1429	50790	133121	ENSMUSG00000054237.6	ENSMUST00000238154.1	Fra10ac1	Fra10ac1-203	Known	Known	None	0.75	None	None	None	None
m54284U_191213_120042/121831590/ccs	PacBio_Hippocampus_Rep2	mm10_ERCC_SIRV	chr15	78914031	78919517	+	2	2105	43722	258742	ENSMUSG00000116069.1	ENCODEMT000258742	Gm49510	ENCODEMT000258742	Known	NNC	None	0.0	None	None	None	None
m54284U_191213_120042/93585583/ccs	PacBio_Hippocampus_Rep2	mm10_ERCC_SIRV	chr1	79440119	79434740	-	2	2443	1305	3223	ENSMUSG00000050711.7	ENSMUST00000049972.5	Scg2	Scg2-201	Known	Known	None	0.3499999940395355	None	None	None	None
m54284U_191212_053548/74449401/ccs	PacBio_Hippocampus_Rep1	mm10_ERCC_SIRV	chr7	30445570	30434984	-	17	2376	20729	54111	ENSMUSG00000006651.8	ENSMUST00000006828.8	Aplp1	Aplp1-201	Known	Known	None	0.05000000074505806	None	None	None	None
m54284U_191213_120042/118620909/ccs	PacBio_Hippocampus_Rep2	mm10_ERCC_SIRV	chr9	40801275	40805200	+	9	2103	27474	71626	ENSMUSG00000015656.17	ENSMUST00000015800.15	Hspa8	Hspa8-201	Known	Known	None	0.20000000298023224	None	None	None	None
m54284U_191107_221739/125241891/ccs	PacBio_Cortex_Rep1	mm10_ERCC_SIRV	chr5	36988931	36966106	-	8	3511	13728	36019	ENSMUSG00000039474.13	ENSMUST00000043964.12	Wfs1	Wfs1-201	Known	Known	None	0.05000000074505806	None	None	None	None
m54284U_191107_221739/179373548/ccs	PacBio_Cortex_Rep1	mm10_ERCC_SIRV	chr13	68999245	68620122	-	25	3836	39313	102057	ENSMUSG00000021536.7	ENSMUST00000022013.7	Adcy2	Adcy2-201	Known	Known	None	0.10000000149011612	None	None	None	None
m54284U_191213_120042/70518592/ccs	PacBio_Hippocampus_Rep2	mm10_ERCC_SIRV	chr17	34031589	34028273	-	6	2374	47129	123012	ENSMUSG00000024327.16	ENSMUST00000170491.7	Slc39a7	Slc39a7-204	Known	Known	None	0.20000000298023224	None	None	None	None
m54284U_191213_120042/111282025/ccs	PacBio_Hippocampus_Rep2	mm10_ERCC_SIRV	chr19	38224157	38222741	-	1	1417	50790	133121	ENSMUSG00000054237.6	ENSMUST00000238154.1	Fra10ac1	Fra10ac1-203	Known	Known	None	0.75	None	None	None	None
m54284U_191213_120042/17040576/ccs	PacBio_Hippocampus_Rep2	mm10_ERCC_SIRV	chr3	90279455	90280664	+	3	1035	8604	261170	ENSMUSG00000042404.16	ENCODEMT000261170	Dennd4b	ENCODEMT000261170	Known	ISM	Suffix	0.0	None	None	None	None
m54284U_191107_221739/129107392/ccs	PacBio_Cortex_Rep1	mm10_ERCC_SIRV	chr19	38224104	38222742	-	1	1363	50790	133121	ENSMUSG00000054237.6	ENSMUST00000238154.1	Fra10ac1	Fra10ac1-203	Known	Known	None	0.75	None	None	None	None
m54284U_191212_053548/74711388/ccs	PacBio_Hippocampus_Rep1	mm10_ERCC_SIRV	chr7	30445562	30434984	-	17	2368	20729	54111	ENSMUSG00000006651.8	ENSMUST00000006828.8	Aplp1	Aplp1-201	Known	Known	None	0.05000000074505806	None	None	None	None
m54284U_191212_053548/171901072/ccs	PacBio_Hippocampus_Rep1	mm10_ERCC_SIRV	chr19	38224090	38222742	-	1	1349	50790	133121	ENSMUSG00000054237.6	ENSMUST00000238154.1	Fra10ac1	Fra10ac1-203	Known	Known	None	0.75	None	None	None	None
m54284U_191107_221739/127666376/ccs	PacBio_Cortex_Rep1	mm10_ERCC_SIRV	chr5	36988928	36966106	-	8	3508	13728	36019	ENSMUSG00000039474.13	ENSMUST00000043964.12	Wfs1	Wfs1-201	Known	Known	None	0.05000000074505806	None	None	None	None
m54284U_191109_043049/32178414/ccs	PacBio_Cortex_Rep2	mm10_ERCC_SIRV	chr6	77242958	77245514	+	2	2277	17770	46439	ENSMUSG00000060780.2	ENSMUST00000159616.1	Lrrtm1	Lrrtm1-202	Known	Known	None	0.3499999940395355	None	None	None	None
m54284U_191107_221739/124518949/ccs	PacBio_Cortex_Rep1	mm10_ERCC_SIRV	chr11	52396460	52408725	+	3	2437	32912	86318	ENSMUSG00000036275.13	ENSMUST00000036952.4	9530068E07Rik	9530068E07Rik-201	Known	Known	None	0.20000000298023224	None	None	None	None
m54284U_191213_120042/95488587/ccs	PacBio_Hippocampus_Rep2	mm10_ERCC_SIRV	chr1	79440100	79434740	-	2	2424	1305	3223	ENSMUSG00000050711.7	ENSMUST00000049972.5	Scg2	Scg2-201	Known	Known	None	0.3499999940395355	None	None	None	None
m54284U_191107_221739/148701685/ccs	PacBio_Cortex_Rep1	mm10_ERCC_SIRV	chr19	38224060	38222814	-	1	1247	50790	133121	ENSMUSG00000054237.6	ENSMUST00000238154.1	Fra10ac1	Fra10ac1-203	Known	Known	None	0.6000000238418579	None	None	None	None
m54284U_191107_221739/163055492/ccs	PacBio_Cortex_Rep1	mm10_ERCC_SIRV	chrX	109095465	109162470	+	4	2781	52958	137795	ENSMUSG00000031246.14	ENSMUST00000033598.8	Sh3bgrl	Sh3bgrl-201	Known	Known	None	0.25	None	None	None	None
m54284U_191109_043049/127273351/ccs	PacBio_Cortex_Rep2	mm10_ERCC_SIRV	chr19	38224093	38222814	-	1	1280	50790	133121	ENSMUSG00000054237.6	ENSMUST00000238154.1	Fra10ac1	Fra10ac1-203	Known	Known	None	0.6000000238418579	None	None	None	None
m54284U_191213_120042/118622760/ccs	PacBio_Hippocampus_Rep2	mm10_ERCC_SIRV	chr9	40801275	40805190	+	9	2093	27474	71626	ENSMUSG00000015656.17	ENSMUST00000015800.15	Hspa8	Hspa8-201	Known	Known	None	0.25	None	None	None	None
m54284U_191107_221739/152897217/ccs	PacBio_Cortex_Rep1	mm10_ERCC_SIRV	chr5	36988912	36966106	-	8	3492	13728	36019	ENSMUSG00000039474.13	ENSMUST00000043964.12	Wfs1	Wfs1-201	Known	Known	None	0.05000000074505806	None	None	None	None
m54284U_191212_053548/74843374/ccs	PacBio_Hippocampus_Rep1	mm10_ERCC_SIRV	chr7	30445545	30434984	-	17	2351	20729	54111	ENSMUSG00000006651.8	ENSMUST00000006828.8	Aplp1	Aplp1-201	Known	Known	None	0.05000000074505806	None	None	None	None
m54284U_191212_053548/12650064/ccs	PacBio_Hippocampus_Rep1	mm10_ERCC_SIRV	chr13	68738641	68620399	-	21	2826	39313	260969	ENSMUSG00000021536.7	ENCODEMT000260969	Adcy2	ENCODEMT000260969	Known	ISM	Suffix	0.05000000074505806	None	None	None	None
m54284U_191213_120042/71042043/ccs	PacBio_Hippocampus_Rep2	mm10_ERCC_SIRV	chr17	34031571	34028273	-	7	2267	47129	123011	ENSMUSG00000024327.16	ENSMUST00000025186.15	Slc39a7	Slc39a7-201	Known	Known	None	0.20000000298023224	None	None	None	None
m54284U_191213_120042/95683891/ccs	PacBio_Hippocampus_Rep2	mm10_ERCC_SIRV	chr1	79440026	79434740	-	2	2350	1305	3223	ENSMUSG00000050711.7	ENSMUST00000049972.5	Scg2	Scg2-201	Known	Known	None	0.3499999940395355	None	None	None	None
m54284U_191213_120042/171508528/ccs	PacBio_Hippocampus_Rep2	mm10_ERCC_SIRV	chr19	38264185	38308938	+	8	4855	50791	133122	ENSMUSG00000067242.11	ENSMUST00000198518.4	Lgi1	Lgi1-207	Known	Known	None	0.10000000149011612	None	None	None	None
m54284U_191213_120042/74056793/ccs	PacBio_Hippocampus_Rep2	mm10_ERCC_SIRV	chr6	77242958	77245512	+	2	2279	17770	46440	ENSMUSG00000060780.2	ENSMUST00000161677.1	Lrrtm1	Lrrtm1-203	Known	Known	None	0.4000000059604645	None	None	None	None
m54284U_191107_221739/125699373/ccs	PacBio_Cortex_Rep1	mm10_ERCC_SIRV	chr11	52396460	52408647	+	3	2359	32912	86318	ENSMUSG00000036275.13	ENSMUST00000036952.4	9530068E07Rik	9530068E07Rik-201	Known	Known	None	0.20000000298023224	None	None	None	None
m54284U_191212_053548/74974155/ccs	PacBio_Hippocampus_Rep1	mm10_ERCC_SIRV	chr7	30445503	30434984	-	17	2309	20729	54111	ENSMUSG00000006651.8	ENSMUST00000006828.8	Aplp1	Aplp1-201	Known	Known	None	0.05000000074505806	None	None	None	None
m54284U_191107_221739/154535058/ccs	PacBio_Cortex_Rep1	mm10_ERCC_SIRV	chr5	36971683	36966105	-	2	2667	13728	261141	ENSMUSG00000039474.13	ENCODEMT000261141	Wfs1	ENCODEMT000261141	Known	ISM	Suffix	0.05000000074505806	None	None	None	None
m54284U_191213_120042/36570789/ccs	PacBio_Hippocampus_Rep2	mm10_ERCC_SIRV	chr19	38264192	38306805	+	8	1903	50791	261189	ENSMUSG00000067242.11	ENCODEMT000261189	Lgi1	ENCODEMT000261189	Known	NNC	None	0.4000000059604645	None	None	None	None
m54284U_191213_120042/96141548/ccs	PacBio_Hippocampus_Rep2	mm10_ERCC_SIRV	chr1	79440021	79434740	-	2	2345	1305	3223	ENSMUSG00000050711.7	ENSMUST00000049972.5	Scg2	Scg2-201	Known	Known	None	0.3499999940395355	None	None	None	None
m54284U_191213_120042/129303248/ccs	PacBio_Hippocampus_Rep2	mm10_ERCC_SIRV	chr15	78913958	78919509	+	2	1954	43725	112505	ENSMUSG00000116165.1	ENSMUST00000089378.4	Pdxp	Pdxp-201	Known	Known	None	0.10000000149011612	None	None	None	None
m54284U_191213_120042/72747158/ccs	PacBio_Hippocampus_Rep2	mm10_ERCC_SIRV	chr17	34031687	34028273	-	7	2383	47129	123011	ENSMUSG00000024327.16	ENSMUST00000025186.15	Slc39a7	Slc39a7-201	Known	Known	None	0.20000000298023224	None	None	None	None
m54284U_191213_120042/118685705/ccs	PacBio_Hippocampus_Rep2	mm10_ERCC_SIRV	chr9	40801275	40805196	+	9	2099	27474	71626	ENSMUSG00000015656.17	ENSMUST00000015800.15	Hspa8	Hspa8-201	Known	Known	None	0.25	None	None	None	None
m54284U_191107_221739/25494581/ccs	PacBio_Cortex_Rep1	mm10_ERCC_SIRV	chr13	68730491	68620400	-	18	2466	39313	260964	ENSMUSG00000021536.7	ENCODEMT000260964	Adcy2	ENCODEMT000260964	Known	ISM	Suffix	0.10000000149011612	None	None	None	None
m54284U_191107_221739/127207148/ccs	PacBio_Cortex_Rep1	mm10_ERCC_SIRV	chr3	90279456	90280648	+	3	1018	8604	261170	ENSMUSG00000042404.16	ENCODEMT000261170	Dennd4b	ENCODEMT000261170	Known	ISM	Suffix	0.20000000298023224	None	None	None	None
m54284U_191212_053548/75236254/ccs	PacBio_Hippocampus_Rep1	mm10_ERCC_SIRV	chr7	30445508	30434984	-	17	2314	20729	54111	ENSMUSG00000006651.8	ENSMUST00000006828.8	Aplp1	Aplp1-201	Known	Known	None	0.05000000074505806	None	None	None	None
m54284U_191213_120042/150079259/ccs	PacBio_Hippocampus_Rep2	mm10_ERCC_SIRV	chrX	109095465	109162447	+	4	2758	52958	137795	ENSMUSG00000031246.14	ENSMUST00000033598.8	Sh3bgrl	Sh3bgrl-201	Known	Known	None	0.5	None	None	None	None
m54284U_191107_221739/160629988/ccs	PacBio_Cortex_Rep1	mm10_ERCC_SIRV	chr5	36988958	36966106	-	8	3538	13728	36019	ENSMUSG00000039474.13	ENSMUST00000043964.12	Wfs1	Wfs1-201	Known	Known	None	0.05000000074505806	None	None	None	None
m54284U_191213_120042/89982873/ccs	PacBio_Hippocampus_Rep2	mm10_ERCC_SIRV	chr6	77242958	77245288	+	2	2051	17770	46439	ENSMUSG00000060780.2	ENSMUST00000159616.1	Lrrtm1	Lrrtm1-202	Known	Known	None	0.800000011920929	None	None	None	None
m54284U_191213_120042/53216212/ccs	PacBio_Hippocampus_Rep2	mm10_ERCC_SIRV	chr19	38264356	38264743	+	1	388	50791	261190	ENSMUSG00000067242.11	ENCODEMT000261190	Lgi1	ENCODEMT000261190	Known	Genomic	None	0.949999988079071	None	None	None	None
m54284U_191213_120042/96665868/ccs	PacBio_Hippocampus_Rep2	mm10_ERCC_SIRV	chr1	79440081	79434740	-	2	2405	1305	3223	ENSMUSG00000050711.7	ENSMUST00000049972.5	Scg2	Scg2-201	Known	Known	None	0.3499999940395355	None	None	None	None
m54284U_191107_221739/9240724/ccs	PacBio_Cortex_Rep1	mm10_ERCC_SIRV	chr3	90290849	90352368	+	8	1859	8607	261191	ENSMUSG00000042390.9	ENCODEMT000261191	Gatad2b	ENCODEMT000261191	Known	NNC	None	0.6499999761581421	None	None	None	None
m54284U_191107_221739/126224749/ccs	PacBio_Cortex_Rep1	mm10_ERCC_SIRV	chr11	52396460	52408724	+	3	2436	32912	86318	ENSMUSG00000036275.13	ENSMUST00000036952.4	9530068E07Rik	9530068E07Rik-201	Known	Known	None	0.20000000298023224	None	None	None	None
m54284U_191107_221739/160892367/ccs	PacBio_Cortex_Rep1	mm10_ERCC_SIRV	chr5	36988931	36966106	-	8	3511	13728	36019	ENSMUSG00000039474.13	ENSMUST00000043964.12	Wfs1	Wfs1-201	Known	Known	None	0.05000000074505806	None	None	None	None
m54284U_191212_053548/75367325/ccs	PacBio_Hippocampus_Rep1	mm10_ERCC_SIRV	chr7	30445508	30434984	-	17	2314	20729	54111	ENSMUSG00000006651.8	ENSMUST00000006828.8	Aplp1	Aplp1-201	Known	Known	None	0.05000000074505806	None	None	None	None
m54284U_191212_053548/128124582/ccs	PacBio_Hippocampus_Rep1	mm10_ERCC_SIRV	chr3	90292764	90358113	+	12	2043	8607	261192	ENSMUSG00000042390.9	ENCODEMT000261192	Gatad2b	ENCODEMT000261192	Known	NIC	None	0.75	None	None	None	None
m54284U_191213_120042/118686233/ccs	PacBio_Hippocampus_Rep2	mm10_ERCC_SIRV	chr9	40801275	40805196	+	9	2099	27474	71626	ENSMUSG00000015656.17	ENSMUST00000015800.15	Hspa8	Hspa8-201	Known	Known	None	0.25	None	None	None	None
m54284U_191213_120042/96930632/ccs	PacBio_Hippocampus_Rep2	mm10_ERCC_SIRV	chr1	79440096	79434740	-	2	2420	1305	3223	ENSMUSG00000050711.7	ENSMUST00000049972.5	Scg2	Scg2-201	Known	Known	None	0.3499999940395355	None	None	None	None
m54284U_191109_043049/50593980/ccs	PacBio_Cortex_Rep2	mm10_ERCC_SIRV	chr13	68888262	68620400	-	23	3191	39313	260949	ENSMUSG00000021536.7	ENCODEMT000260949	Adcy2	ENCODEMT000260949	Known	ISM	Suffix	0.10000000149011612	None	None	None	None
m54284U_191213_120042/73204890/ccs	PacBio_Hippocampus_Rep2	mm10_ERCC_SIRV	chr17	34031419	34028273	-	7	2115	47129	123011	ENSMUSG00000024327.16	ENSMUST00000025186.15	Slc39a7	Slc39a7-201	Known	Known	None	0.20000000298023224	None	None	None	None
m54284U_191213_120042/66193512/ccs	PacBio_Hippocampus_Rep2	mm10_ERCC_SIRV	chr6	77242959	77245505	+	2	2267	17770	46439	ENSMUSG00000060780.2	ENSMUST00000159616.1	Lrrtm1	Lrrtm1-202	Known	Known	None	0.25	None	None	None	None
m54284U_191107_221739/162399823/ccs	PacBio_Cortex_Rep1	mm10_ERCC_SIRV	chr5	36988889	36966106	-	8	3469	13728	36019	ENSMUSG00000039474.13	ENSMUST00000043964.12	Wfs1	Wfs1-201	Known	Known	None	0.05000000074505806	None	None	None	None
m54284U_191212_053548/75825256/ccs	PacBio_Hippocampus_Rep1	mm10_ERCC_SIRV	chr7	30445571	30434984	-	17	2377	20729	54111	ENSMUSG00000006651.8	ENSMUST00000006828.8	Aplp1	Aplp1-201	Known	Known	None	0.05000000074505806	None	None	None	None
m54284U_191107_221739/126355437/ccs	PacBio_Cortex_Rep1	mm10_ERCC_SIRV	chr11	52396460	52408722	+	3	2434	32912	86318	ENSMUSG00000036275.13	ENSMUST00000036952.4	9530068E07Rik	9530068E07Rik-201	Known	Known	None	0.25	None	None	None	None
m54284U_191213_120042/97192534/ccs	PacBio_Hippocampus_Rep2	mm10_ERCC_SIRV	chr1	79440147	79434740	-	2	2471	1305	3223	ENSMUSG00000050711.7	ENSMUST00000049972.5	Scg2	Scg2-201	Known	Known	None	0.3499999940395355	None	None	None	None
m54284U_191212_053548/23332305/ccs	PacBio_Hippocampus_Rep1	mm10_ERCC_SIRV	chr19	38264402	38308938	+	8	4638	50791	133122	ENSMUSG00000067242.11	ENSMUST00000198518.4	Lgi1	Lgi1-207	Known	Known	None	0.10000000149011612	None	None	None	None
m54284U_191213_120042/132253964/ccs	PacBio_Hippocampus_Rep2	mm10_ERCC_SIRV	chr15	78913958	78919518	+	2	1963	43725	112505	ENSMUSG00000116165.1	ENSMUST00000089378.4	Pdxp	Pdxp-201	Known	Known	None	0.0	None	None	None	None
m54284U_191107_221739/163448191/ccs	PacBio_Cortex_Rep1	mm10_ERCC_SIRV	chr5	36988927	36966106	-	8	3507	13728	36019	ENSMUSG00000039474.13	ENSMUST00000043964.12	Wfs1	Wfs1-201	Known	Known	None	0.05000000074505806	None	None	None	None
m54284U_191213_120042/168299053/ccs	PacBio_Hippocampus_Rep2	mm10_ERCC_SIRV	chrX	109095465	109162464	+	4	2775	52958	137795	ENSMUSG00000031246.14	ENSMUST00000033598.8	Sh3bgrl	Sh3bgrl-201	Known	Known	None	0.20000000298023224	None	None	None	None
m54284U_191109_043049/65340434/ccs	PacBio_Cortex_Rep2	mm10_ERCC_SIRV	chr13	68732251	68620400	-	19	2606	39313	260981	ENSMUSG00000021536.7	ENCODEMT000260981	Adcy2	ENCODEMT000260981	Known	ISM	Suffix	0.10000000149011612	None	None	None	None
m54284U_191213_120042/97782517/ccs	PacBio_Hippocampus_Rep2	mm10_ERCC_SIRV	chr1	79440022	79434740	-	2	2346	1305	3223	ENSMUSG00000050711.7	ENSMUST00000049972.5	Scg2	Scg2-201	Known	Known	None	0.3499999940395355	None	None	None	None
m54284U_191213_120042/118687530/ccs	PacBio_Hippocampus_Rep2	mm10_ERCC_SIRV	chr9	40801275	40805199	+	9	2102	27474	71626	ENSMUSG00000015656.17	ENSMUST00000015800.15	Hspa8	Hspa8-201	Known	Known	None	0.25	None	None	None	None
m54284U_191107_221739/171180349/ccs	PacBio_Cortex_Rep1	mm10_ERCC_SIRV	chr5	36988950	36966106	-	8	3530	13728	36019	ENSMUSG00000039474.13	ENSMUST00000043964.12	Wfs1	Wfs1-201	Known	Known	None	0.05000000074505806	None	None	None	None
m54284U_191212_053548/75826033/ccs	PacBio_Hippocampus_Rep1	mm10_ERCC_SIRV	chr7	30442650	30434986	-	13	1700	20729	258864	ENSMUSG00000006651.8	ENCODEMT000258864	Aplp1	ENCODEMT000258864	Known	ISM	Suffix	0.05000000074505806	None	None	None	None
m54284U_191213_120042/74320285/ccs	PacBio_Hippocampus_Rep2	mm10_ERCC_SIRV	chr17	34031689	34028273	-	7	2385	47129	123011	ENSMUSG00000024327.16	ENSMUST00000025186.15	Slc39a7	Slc39a7-201	Known	Known	None	0.20000000298023224	None	None	None	None
m54284U_191213_120042/130549469/ccs	PacBio_Hippocampus_Rep2	mm10_ERCC_SIRV	chr6	77242961	77245512	+	2	2265	17770	46439	ENSMUSG00000060780.2	ENSMUST00000159616.1	Lrrtm1	Lrrtm1-202	Known	Known	None	0.4000000059604645	None	None	None	None
m54284U_191109_043049/27984794/ccs	PacBio_Cortex_Rep2	mm10_ERCC_SIRV	chr5	36967983	36966105	-	1	1607	13728	261142	ENSMUSG00000039474.13	ENCODEMT000261142	Wfs1	ENCODEMT000261142	Known	Genomic	None	0.05000000074505806	None	None	None	None
m54284U_191107_221739/126550140/ccs	PacBio_Cortex_Rep1	mm10_ERCC_SIRV	chr11	52396460	52408723	+	3	2435	32912	86318	ENSMUSG00000036275.13	ENSMUST00000036952.4	9530068E07Rik	9530068E07Rik-201	Known	Known	None	0.25	None	None	None	None
m54284U_191213_120042/97912984/ccs	PacBio_Hippocampus_Rep2	mm10_ERCC_SIRV	chr1	79440020	79434740	-	3	2224	1305	3222	ENSMUSG00000050711.7	ENSMUST00000185234.1	Scg2	Scg2-202	Known	Known	None	0.3499999940395355	None	None	None	None
m54284U_191212_053548/12191058/ccs	PacBio_Hippocampus_Rep1	mm10_ERCC_SIRV	chr19	38264500	38306807	+	8	2416	50791	133122	ENSMUSG00000067242.11	ENSMUST00000198518.4	Lgi1	Lgi1-207	Known	Known	None	0.4000000059604645	None	None	None	None
m54284U_191212_053548/75827969/ccs	PacBio_Hippocampus_Rep1	mm10_ERCC_SIRV	chr7	30445532	30434984	-	17	2338	20729	54111	ENSMUSG00000006651.8	ENSMUST00000006828.8	Aplp1	Aplp1-201	Known	Known	None	0.05000000074505806	None	None	None	None
m54284U_191109_043049/77857906/ccs	PacBio_Cortex_Rep2	mm10_ERCC_SIRV	chr5	36988964	36966106	-	8	3544	13728	36019	ENSMUSG00000039474.13	ENSMUST00000043964.12	Wfs1	Wfs1-201	Known	Known	None	0.05000000074505806	None	None	None	None
m54284U_191107_221739/62851648/ccs	PacBio_Cortex_Rep1	mm10_ERCC_SIRV	chr3	90293205	90358113	+	11	2117	8607	22671	ENSMUSG00000042390.9	ENSMUST00000199754.4	Gatad2b	Gatad2b-205	Known	Known	None	0.75	None	None	None	None
m54284U_191109_043049/81005313/ccs	PacBio_Cortex_Rep2	mm10_ERCC_SIRV	chr13	68888180	68620400	-	23	3109	39313	260949	ENSMUSG00000021536.7	ENCODEMT000260949	Adcy2	ENCODEMT000260949	Known	ISM	Suffix	0.10000000149011612	None	None	None	None
m54284U_191213_120042/98567618/ccs	PacBio_Hippocampus_Rep2	mm10_ERCC_SIRV	chr1	79440082	79434740	-	2	2406	1305	3223	ENSMUSG00000050711.7	ENSMUST00000049972.5	Scg2	Scg2-201	Known	Known	None	0.3499999940395355	None	None	None	None
m54284U_191109_043049/9897718/ccs	PacBio_Cortex_Rep2	mm10_ERCC_SIRV	chr6	77242963	77245509	+	2	2267	17770	46439	ENSMUSG00000060780.2	ENSMUST00000159616.1	Lrrtm1	Lrrtm1-202	Known	Known	None	0.25	None	None	None	None
m54284U_191109_043049/85066457/ccs	PacBio_Cortex_Rep2	mm10_ERCC_SIRV	chr5	36988931	36966106	-	8	3511	13728	36019	ENSMUSG00000039474.13	ENSMUST00000043964.12	Wfs1	Wfs1-201	Known	Known	None	0.05000000074505806	None	None	None	None
m54284U_191213_120042/118752310/ccs	PacBio_Hippocampus_Rep2	mm10_ERCC_SIRV	chr9	40801275	40805197	+	9	2100	27474	71626	ENSMUSG00000015656.17	ENSMUST00000015800.15	Hspa8	Hspa8-201	Known	Known	None	0.20000000298023224	None	None	None	None
m54284U_191212_053548/76087894/ccs	PacBio_Hippocampus_Rep1	mm10_ERCC_SIRV	chr7	30445552	30434984	-	17	2358	20729	54111	ENSMUSG00000006651.8	ENSMUST00000006828.8	Aplp1	Aplp1-201	Known	Known	None	0.05000000074505806	None	None	None	None
m54284U_191107_221739/34472857/ccs	PacBio_Cortex_Rep1	mm10_ERCC_SIRV	chrX	109095466	109162466	+	4	2783	52958	137795	ENSMUSG00000031246.14	ENSMUST00000033598.8	Sh3bgrl	Sh3bgrl-201	Known	Known	None	0.20000000298023224	None	None	None	None
m54284U_191213_120042/74974232/ccs	PacBio_Hippocampus_Rep2	mm10_ERCC_SIRV	chr17	34031609	34028273	-	8	2020	47129	123013	ENSMUSG00000024327.16	ENSMUST00000169397.8	Slc39a7	Slc39a7-203	Known	Known	None	0.20000000298023224	None	None	None	None
m54284U_191213_120042/102630330/ccs	PacBio_Hippocampus_Rep2	mm10_ERCC_SIRV	chr1	79440083	79434740	-	3	2287	1305	3222	ENSMUSG00000050711.7	ENSMUST00000185234.1	Scg2	Scg2-202	Known	Known	None	0.3499999940395355	None	None	None	None
m54284U_191107_221739/128123486/ccs	PacBio_Cortex_Rep1	mm10_ERCC_SIRV	chr11	52396460	52408724	+	3	2436	32912	86318	ENSMUSG00000036275.13	ENSMUST00000036952.4	9530068E07Rik	9530068E07Rik-201	Known	Known	None	0.20000000298023224	None	None	None	None
m54284U_191109_043049/108266173/ccs	PacBio_Cortex_Rep2	mm10_ERCC_SIRV	chr5	36988931	36966106	-	8	3511	13728	36019	ENSMUSG00000039474.13	ENSMUST00000043964.12	Wfs1	Wfs1-201	Known	Known	None	0.05000000074505806	None	None	None	None
m54284U_191213_120042/140969463/ccs	PacBio_Hippocampus_Rep2	mm10_ERCC_SIRV	chr15	78913958	78919454	+	2	1882	43725	112505	ENSMUSG00000116165.1	ENSMUST00000089378.4	Pdxp	Pdxp-201	Known	Known	None	0.10000000149011612	None	None	None	None
m54284U_191212_053548/76089342/ccs	PacBio_Hippocampus_Rep1	mm10_ERCC_SIRV	chr7	30445575	30434984	-	17	2381	20729	54111	ENSMUSG00000006651.8	ENSMUST00000006828.8	Aplp1	Aplp1-201	Known	Known	None	0.05000000074505806	None	None	None	None
m54284U_191213_120042/11667776/ccs	PacBio_Hippocampus_Rep2	mm10_ERCC_SIRV	chr19	38264511	38308938	+	8	4529	50791	133122	ENSMUSG00000067242.11	ENSMUST00000198518.4	Lgi1	Lgi1-207	Known	Known	None	0.10000000149011612	None	None	None	None
m54284U_191212_053548/49350170/ccs	PacBio_Hippocampus_Rep1	mm10_ERCC_SIRV	chr6	77242963	77245509	+	2	2267	17770	46439	ENSMUSG00000060780.2	ENSMUST00000159616.1	Lrrtm1	Lrrtm1-202	Known	Known	None	0.25	None	None	None	None
m54284U_191213_120042/102959477/ccs	PacBio_Hippocampus_Rep2	mm10_ERCC_SIRV	chr1	79440022	79434740	-	2	2346	1305	3223	ENSMUSG00000050711.7	ENSMUST00000049972.5	Scg2	Scg2-201	Known	Known	None	0.3499999940395355	None	None	None	None
m54284U_191213_120042/144376419/ccs	PacBio_Hippocampus_Rep2	mm10_ERCC_SIRV	chr3	90293311	90358120	+	11	2018	8607	22671	ENSMUSG00000042390.9	ENSMUST00000199754.4	Gatad2b	Gatad2b-205	Known	Known	None	0.800000011920929	None	None	None	None
m54284U_191109_043049/111740512/ccs	PacBio_Cortex_Rep2	mm10_ERCC_SIRV	chr5	36973238	36966105	-	3	2759	13728	261168	ENSMUSG00000039474.13	ENCODEMT000261168	Wfs1	ENCODEMT000261168	Known	ISM	Suffix	0.05000000074505806	None	None	None	None
m54284U_191109_043049/141427340/ccs	PacBio_Cortex_Rep2	mm10_ERCC_SIRV	chr13	68678614	68620400	-	10	1624	39313	260954	ENSMUSG00000021536.7	ENCODEMT000260954	Adcy2	ENCODEMT000260954	Known	ISM	Suffix	0.10000000149011612	None	None	None	None
m54284U_191212_053548/76481866/ccs	PacBio_Hippocampus_Rep1	mm10_ERCC_SIRV	chr7	30445566	30434984	-	17	2372	20729	54111	ENSMUSG00000006651.8	ENSMUST00000006828.8	Aplp1	Aplp1-201	Known	Known	None	0.05000000074505806	None	None	None	None
m54284U_191213_120042/103025326/ccs	PacBio_Hippocampus_Rep2	mm10_ERCC_SIRV	chr1	79440009	79434740	-	2	2333	1305	3223	ENSMUSG00000050711.7	ENSMUST00000049972.5	Scg2	Scg2-201	Known	Known	None	0.3499999940395355	None	None	None	None
m54284U_191213_120042/118752344/ccs	PacBio_Hippocampus_Rep2	mm10_ERCC_SIRV	chr9	40801275	40805197	+	9	2100	27474	71626	ENSMUSG00000015656.17	ENSMUST00000015800.15	Hspa8	Hspa8-201	Known	Known	None	0.20000000298023224	None	None	None	None
m54284U_191109_043049/112854180/ccs	PacBio_Cortex_Rep2	mm10_ERCC_SIRV	chr5	36988931	36966106	-	8	3511	13728	36019	ENSMUSG00000039474.13	ENSMUST00000043964.12	Wfs1	Wfs1-201	Known	Known	None	0.05000000074505806	None	None	None	None
m54284U_191213_120042/75366867/ccs	PacBio_Hippocampus_Rep2	mm10_ERCC_SIRV	chr17	34031617	34028273	-	7	2313	47129	123011	ENSMUSG00000024327.16	ENSMUST00000025186.15	Slc39a7	Slc39a7-201	Known	Known	None	0.20000000298023224	None	None	None	None
m54284U_191107_221739/133103838/ccs	PacBio_Cortex_Rep1	mm10_ERCC_SIRV	chr11	52396460	52408725	+	3	2437	32912	86318	ENSMUSG00000036275.13	ENSMUST00000036952.4	9530068E07Rik	9530068E07Rik-201	Known	Known	None	0.20000000298023224	None	None	None	None
m54284U_191109_043049/143525811/ccs	PacBio_Cortex_Rep2	mm10_ERCC_SIRV	chr13	68620672	68620400	-	1	273	39313	261193	ENSMUSG00000021536.7	ENCODEMT000261193	Adcy2	ENCODEMT000261193	Known	Genomic	None	0.10000000149011612	None	None	None	None
m54284U_191109_043049/179046040/ccs	PacBio_Cortex_Rep2	mm10_ERCC_SIRV	chr6	77242965	77245507	+	2	2263	17770	46439	ENSMUSG00000060780.2	ENSMUST00000159616.1	Lrrtm1	Lrrtm1-202	Known	Known	None	0.25	None	None	None	None
m54284U_191212_053548/76876328/ccs	PacBio_Hippocampus_Rep1	mm10_ERCC_SIRV	chr7	30445508	30434984	-	17	2314	20729	54111	ENSMUSG00000006651.8	ENSMUST00000006828.8	Aplp1	Aplp1-201	Known	Known	None	0.05000000074505806	None	None	None	None
m54284U_191109_043049/72287951/ccs	PacBio_Cortex_Rep2	mm10_ERCC_SIRV	chrX	109095466	109162464	+	4	2774	52958	137795	ENSMUSG00000031246.14	ENSMUST00000033598.8	Sh3bgrl	Sh3bgrl-201	Known	Known	None	0.20000000298023224	None	None	None	None
m54284U_191107_221739/177406216/ccs	PacBio_Cortex_Rep1	mm10_ERCC_SIRV	chr19	38264537	38306803	+	8	2377	50791	133123	ENSMUSG00000067242.11	ENSMUST00000087252.11	Lgi1	Lgi1-201	Known	Known	None	0.3499999940395355	None	None	None	None
m54284U_191213_120042/103942189/ccs	PacBio_Hippocampus_Rep2	mm10_ERCC_SIRV	chr1	79440020	79434740	-	2	2344	1305	3223	ENSMUSG00000050711.7	ENSMUST00000049972.5	Scg2	Scg2-201	Known	Known	None	0.3499999940395355	None	None	None	None
m54284U_191109_043049/113050995/ccs	PacBio_Cortex_Rep2	mm10_ERCC_SIRV	chr5	36988931	36966106	-	8	3511	13728	36019	ENSMUSG00000039474.13	ENSMUST00000043964.12	Wfs1	Wfs1-201	Known	Known	None	0.05000000074505806	None	None	None	None
m54284U_191212_053548/35522146/ccs	PacBio_Hippocampus_Rep1	mm10_ERCC_SIRV	chr19	38264542	38306955	+	7	2443	50791	261194	ENSMUSG00000067242.11	ENCODEMT000261194	Lgi1	ENCODEMT000261194	Known	NIC	None	0.3499999940395355	None	None	None	None
m54284U_191212_053548/12453414/ccs	PacBio_Hippocampus_Rep1	mm10_ERCC_SIRV	chr3	90293312	90358113	+	11	2010	8607	22671	ENSMUSG00000042390.9	ENSMUST00000199754.4	Gatad2b	Gatad2b-205	Known	Known	None	0.75	None	None	None	None
m54284U_191213_120042/118817441/ccs	PacBio_Hippocampus_Rep2	mm10_ERCC_SIRV	chr9	40801275	40805199	+	9	2102	27474	71626	ENSMUSG00000015656.17	ENSMUST00000015800.15	Hspa8	Hspa8-201	Known	Known	None	0.25	None	None	None	None
m54284U_191213_120042/105450185/ccs	PacBio_Hippocampus_Rep2	mm10_ERCC_SIRV	chr1	79440021	79434740	-	3	2225	1305	3222	ENSMUSG00000050711.7	ENSMUST00000185234.1	Scg2	Scg2-202	Known	Known	None	0.3499999940395355	None	None	None	None
m54284U_191109_043049/151061443/ccs	PacBio_Cortex_Rep2	mm10_ERCC_SIRV	chr5	36988935	36966106	-	8	3509	13728	36019	ENSMUSG00000039474.13	ENSMUST00000043964.12	Wfs1	Wfs1-201	Known	Known	None	0.05000000074505806	None	None	None	None
m54284U_191212_053548/76941446/ccs	PacBio_Hippocampus_Rep1	mm10_ERCC_SIRV	chr7	30445519	30434984	-	17	2325	20729	54111	ENSMUSG00000006651.8	ENSMUST00000006828.8	Aplp1	Aplp1-201	Known	Known	None	0.05000000074505806	None	None	None	None
m54284U_191107_221739/134677725/ccs	PacBio_Cortex_Rep1	mm10_ERCC_SIRV	chr11	52396460	52408725	+	3	2437	32912	86318	ENSMUSG00000036275.13	ENSMUST00000036952.4	9530068E07Rik	9530068E07Rik-201	Known	Known	None	0.20000000298023224	None	None	None	None
m54284U_191213_120042/142608536/ccs	PacBio_Hippocampus_Rep2	mm10_ERCC_SIRV	chr15	78913958	78919514	+	2	1959	43725	112505	ENSMUSG00000116165.1	ENSMUST00000089378.4	Pdxp	Pdxp-201	Known	Known	None	0.0	None	None	None	None
m54284U_191213_120042/75630058/ccs	PacBio_Hippocampus_Rep2	mm10_ERCC_SIRV	chr17	34031608	34028273	-	8	2019	47129	123013	ENSMUSG00000024327.16	ENSMUST00000169397.8	Slc39a7	Slc39a7-203	Known	Known	None	0.20000000298023224	None	None	None	None
m54284U_191212_053548/75367779/ccs	PacBio_Hippocampus_Rep1	mm10_ERCC_SIRV	chr6	77242965	77245514	+	2	2270	17770	46439	ENSMUSG00000060780.2	ENSMUST00000159616.1	Lrrtm1	Lrrtm1-202	Known	Known	None	0.3499999940395355	None	None	None	None
m54284U_191109_043049/158073097/ccs	PacBio_Cortex_Rep2	mm10_ERCC_SIRV	chr5	36988979	36966106	-	8	3559	13728	36019	ENSMUSG00000039474.13	ENSMUST00000043964.12	Wfs1	Wfs1-201	Known	Known	None	0.05000000074505806	None	None	None	None
m54284U_191213_120042/106761024/ccs	PacBio_Hippocampus_Rep2	mm10_ERCC_SIRV	chr1	79440021	79434740	-	2	2345	1305	3223	ENSMUSG00000050711.7	ENSMUST00000049972.5	Scg2	Scg2-201	Known	Known	None	0.3499999940395355	None	None	None	None
m54284U_191212_053548/12125128/ccs	PacBio_Hippocampus_Rep1	mm10_ERCC_SIRV	chr13	68982544	68620400	-	24	3387	39313	260951	ENSMUSG00000021536.7	ENCODEMT000260951	Adcy2	ENCODEMT000260951	Known	ISM	Both	0.10000000149011612	None	None	None	None
m54284U_191212_053548/77529495/ccs	PacBio_Hippocampus_Rep1	mm10_ERCC_SIRV	chr7	30445560	30434984	-	17	2366	20729	54111	ENSMUSG00000006651.8	ENSMUST00000006828.8	Aplp1	Aplp1-201	Known	Known	None	0.05000000074505806	None	None	None	None
m54284U_191212_053548/9897645/ccs	PacBio_Hippocampus_Rep1	mm10_ERCC_SIRV	chr19	38264544	38308932	+	8	4490	50791	133122	ENSMUSG00000067242.11	ENSMUST00000198518.4	Lgi1	Lgi1-207	Known	Known	None	0.20000000298023224	None	None	None	None
m54284U_191109_043049/180159617/ccs	PacBio_Cortex_Rep2	mm10_ERCC_SIRV	chr5	36988955	36966106	-	8	3535	13728	36019	ENSMUSG00000039474.13	ENSMUST00000043964.12	Wfs1	Wfs1-201	Known	Known	None	0.05000000074505806	None	None	None	None
m54284U_191212_053548/161022473/ccs	PacBio_Hippocampus_Rep1	mm10_ERCC_SIRV	chrX	109095466	109162466	+	4	2776	52958	137795	ENSMUSG00000031246.14	ENSMUST00000033598.8	Sh3bgrl	Sh3bgrl-201	Known	Known	None	0.20000000298023224	None	None	None	None
m54284U_191213_120042/107152751/ccs	PacBio_Hippocampus_Rep2	mm10_ERCC_SIRV	chr1	79440029	79434740	-	2	2353	1305	3223	ENSMUSG00000050711.7	ENSMUST00000049972.5	Scg2	Scg2-201	Known	Known	None	0.3499999940395355	None	None	None	None
m54284U_191212_053548/93324849/ccs	PacBio_Hippocampus_Rep1	mm10_ERCC_SIRV	chr6	77242965	77245508	+	2	2264	17770	46439	ENSMUSG00000060780.2	ENSMUST00000159616.1	Lrrtm1	Lrrtm1-202	Known	Known	None	0.25	None	None	None	None
m54284U_191213_120042/168626887/ccs	PacBio_Hippocampus_Rep2	mm10_ERCC_SIRV	chr3	90293327	90358119	+	11	2001	8607	22671	ENSMUSG00000042390.9	ENSMUST00000199754.4	Gatad2b	Gatad2b-205	Known	Known	None	0.75	None	None	None	None
m54284U_191212_053548/77530881/ccs	PacBio_Hippocampus_Rep1	mm10_ERCC_SIRV	chr7	30445563	30434984	-	17	2369	20729	54111	ENSMUSG00000006651.8	ENSMUST00000006828.8	Aplp1	Aplp1-201	Known	Known	None	0.05000000074505806	None	None	None	None
m54284U_191213_120042/118817466/ccs	PacBio_Hippocampus_Rep2	mm10_ERCC_SIRV	chr9	40801275	40805199	+	9	2102	27474	71626	ENSMUSG00000015656.17	ENSMUST00000015800.15	Hspa8	Hspa8-201	Known	Known	None	0.25	None	None	None	None
m54284U_191212_053548/18090597/ccs	PacBio_Hippocampus_Rep1	mm10_ERCC_SIRV	chr5	36988934	36966106	-	8	3514	13728	36019	ENSMUSG00000039474.13	ENSMUST00000043964.12	Wfs1	Wfs1-201	Known	Known	None	0.05000000074505806	None	None	None	None
m54284U_191212_053548/24052928/ccs	PacBio_Hippocampus_Rep1	mm10_ERCC_SIRV	chr13	68999295	68620400	-	25	3608	39313	102057	ENSMUSG00000021536.7	ENSMUST00000022013.7	Adcy2	Adcy2-201	Known	Known	None	0.10000000149011612	None	None	None	None
m54284U_191107_221739/134742710/ccs	PacBio_Cortex_Rep1	mm10_ERCC_SIRV	chr11	52396460	52408725	+	3	2437	32912	86318	ENSMUSG00000036275.13	ENSMUST00000036952.4	9530068E07Rik	9530068E07Rik-201	Known	Known	None	0.20000000298023224	None	None	None	None
m54284U_191213_120042/107677319/ccs	PacBio_Hippocampus_Rep2	mm10_ERCC_SIRV	chr1	79440020	79434740	-	3	2224	1305	3222	ENSMUSG00000050711.7	ENSMUST00000185234.1	Scg2	Scg2-202	Known	Known	None	0.3499999940395355	None	None	None	None
m54284U_191213_120042/76416350/ccs	PacBio_Hippocampus_Rep2	mm10_ERCC_SIRV	chr17	34031224	34028273	-	7	1920	47129	123011	ENSMUSG00000024327.16	ENSMUST00000025186.15	Slc39a7	Slc39a7-201	Known	Known	None	0.20000000298023224	None	None	None	None
m54284U_191212_053548/77596023/ccs	PacBio_Hippocampus_Rep1	mm10_ERCC_SIRV	chr7	30445533	30434984	-	17	2339	20729	54111	ENSMUSG00000006651.8	ENSMUST00000006828.8	Aplp1	Aplp1-201	Known	Known	None	0.05000000074505806	None	None	None	None
m54284U_191212_053548/37159891/ccs	PacBio_Hippocampus_Rep1	mm10_ERCC_SIRV	chr5	36988942	36966106	-	8	3522	13728	36019	ENSMUSG00000039474.13	ENSMUST00000043964.12	Wfs1	Wfs1-201	Known	Known	None	0.05000000074505806	None	None	None	None
m54284U_191212_053548/102827637/ccs	PacBio_Hippocampus_Rep1	mm10_ERCC_SIRV	chr6	77242965	77245509	+	2	2265	17770	46439	ENSMUSG00000060780.2	ENSMUST00000159616.1	Lrrtm1	Lrrtm1-202	Known	Known	None	0.25	None	None	None	None
m54284U_191213_120042/107808495/ccs	PacBio_Hippocampus_Rep2	mm10_ERCC_SIRV	chr1	79440036	79434740	-	3	2240	1305	3222	ENSMUSG00000050711.7	ENSMUST00000185234.1	Scg2	Scg2-202	Known	Known	None	0.3499999940395355	None	None	None	None
m54284U_191212_053548/116786364/ccs	PacBio_Hippocampus_Rep1	mm10_ERCC_SIRV	chr19	38264544	38306807	+	8	2365	50791	133122	ENSMUSG00000067242.11	ENSMUST00000198518.4	Lgi1	Lgi1-207	Known	Known	None	0.4000000059604645	None	None	None	None
m54284U_191212_053548/39783092/ccs	PacBio_Hippocampus_Rep1	mm10_ERCC_SIRV	chr5	36988972	36966106	-	8	3552	13728	36019	ENSMUSG00000039474.13	ENSMUST00000043964.12	Wfs1	Wfs1-201	Known	Known	None	0.05000000074505806	None	None	None	None
m54284U_191212_053548/72024817/ccs	PacBio_Hippocampus_Rep1	mm10_ERCC_SIRV	chr13	68999295	68620400	-	25	3608	39313	102057	ENSMUSG00000021536.7	ENSMUST00000022013.7	Adcy2	Adcy2-201	Known	Known	None	0.10000000149011612	None	None	None	None
m54284U_191213_120042/145949085/ccs	PacBio_Hippocampus_Rep2	mm10_ERCC_SIRV	chr15	78913958	78919515	+	2	1960	43725	112505	ENSMUSG00000116165.1	ENSMUST00000089378.4	Pdxp	Pdxp-201	Known	Known	None	0.0	None	None	None	None
m54284U_191212_053548/77661389/ccs	PacBio_Hippocampus_Rep1	mm10_ERCC_SIRV	chr7	30443266	30434985	-	15	1953	20729	258870	ENSMUSG00000006651.8	ENCODEMT000258870	Aplp1	ENCODEMT000258870	Known	ISM	Suffix	0.05000000074505806	None	None	None	None
m54284U_191213_120042/109185872/ccs	PacBio_Hippocampus_Rep2	mm10_ERCC_SIRV	chr1	79440041	79434740	-	3	2245	1305	3222	ENSMUSG00000050711.7	ENSMUST00000185234.1	Scg2	Scg2-202	Known	Known	None	0.3499999940395355	None	None	None	None
m54284U_191213_120042/118885008/ccs	PacBio_Hippocampus_Rep2	mm10_ERCC_SIRV	chr9	40801275	40805196	+	9	2099	27474	71626	ENSMUSG00000015656.17	ENSMUST00000015800.15	Hspa8	Hspa8-201	Known	Known	None	0.25	None	None	None	None
m54284U_191109_043049/122751514/ccs	PacBio_Cortex_Rep2	mm10_ERCC_SIRV	chrX	109095468	109162461	+	4	2763	52958	137795	ENSMUSG00000031246.14	ENSMUST00000033598.8	Sh3bgrl	Sh3bgrl-201	Known	Known	None	0.30000001192092896	None	None	None	None
m54284U_191107_221739/136446431/ccs	PacBio_Cortex_Rep1	mm10_ERCC_SIRV	chr11	52396460	52408723	+	3	2435	32912	86318	ENSMUSG00000036275.13	ENSMUST00000036952.4	9530068E07Rik	9530068E07Rik-201	Known	Known	None	0.25	None	None	None	None
m54284U_191212_053548/43058170/ccs	PacBio_Hippocampus_Rep1	mm10_ERCC_SIRV	chr5	36988931	36966106	-	8	3511	13728	36019	ENSMUSG00000039474.13	ENSMUST00000043964.12	Wfs1	Wfs1-201	Known	Known	None	0.05000000074505806	None	None	None	None
m54284U_191212_053548/145819954/ccs	PacBio_Hippocampus_Rep1	mm10_ERCC_SIRV	chr6	77242965	77245514	+	2	2270	17770	46439	ENSMUSG00000060780.2	ENSMUST00000159616.1	Lrrtm1	Lrrtm1-202	Known	Known	None	0.3499999940395355	None	None	None	None
m54284U_191213_120042/77070449/ccs	PacBio_Hippocampus_Rep2	mm10_ERCC_SIRV	chr17	34031597	34028273	-	7	2293	47129	123011	ENSMUSG00000024327.16	ENSMUST00000025186.15	Slc39a7	Slc39a7-201	Known	Known	None	0.20000000298023224	None	None	None	None
m54284U_191213_120042/109447522/ccs	PacBio_Hippocampus_Rep2	mm10_ERCC_SIRV	chr1	79440021	79434740	-	2	2345	1305	3223	ENSMUSG00000050711.7	ENSMUST00000049972.5	Scg2	Scg2-201	Known	Known	None	0.3499999940395355	None	None	None	None
m54284U_191212_053548/77727206/ccs	PacBio_Hippocampus_Rep1	mm10_ERCC_SIRV	chr7	30445555	30434984	-	17	2361	20729	54111	ENSMUSG00000006651.8	ENSMUST00000006828.8	Aplp1	Aplp1-201	Known	Known	None	0.05000000074505806	None	None	None	None
m54284U_191212_053548/86180255/ccs	PacBio_Hippocampus_Rep1	mm10_ERCC_SIRV	chr13	68999303	68620400	-	25	3616	39313	102057	ENSMUSG00000021536.7	ENSMUST00000022013.7	Adcy2	Adcy2-201	Known	Known	None	0.10000000149011612	None	None	None	None
m54284U_191107_221739/147326016/ccs	PacBio_Cortex_Rep1	mm10_ERCC_SIRV	chr19	38264550	38306953	+	8	2514	50791	133123	ENSMUSG00000067242.11	ENSMUST00000087252.11	Lgi1	Lgi1-201	Known	Known	None	0.4000000059604645	None	None	None	None
m54284U_191212_053548/52953563/ccs	PacBio_Hippocampus_Rep1	mm10_ERCC_SIRV	chr5	36988932	36966106	-	8	3512	13728	36019	ENSMUSG00000039474.13	ENSMUST00000043964.12	Wfs1	Wfs1-201	Known	Known	None	0.05000000074505806	None	None	None	None
m54284U_191213_120042/109642215/ccs	PacBio_Hippocampus_Rep2	mm10_ERCC_SIRV	chr1	79440074	79434740	-	3	2278	1305	3222	ENSMUSG00000050711.7	ENSMUST00000185234.1	Scg2	Scg2-202	Known	Known	None	0.3499999940395355	None	None	None	None
m54284U_191107_221739/158074753/ccs	PacBio_Cortex_Rep1	mm10_ERCC_SIRV	chr3	90293369	90343469	+	2	1870	8607	261195	ENSMUSG00000042390.9	ENCODEMT000261195	Gatad2b	ENCODEMT000261195	Known	ISM	Prefix	0.75	None	None	None	None
m54284U_191212_053548/77989218/ccs	PacBio_Hippocampus_Rep1	mm10_ERCC_SIRV	chr7	30445532	30434984	-	17	2338	20729	54111	ENSMUSG00000006651.8	ENSMUST00000006828.8	Aplp1	Aplp1-201	Known	Known	None	0.05000000074505806	None	None	None	None
m54284U_191213_120042/155779933/ccs	PacBio_Hippocampus_Rep2	mm10_ERCC_SIRV	chr6	77242965	77245508	+	2	2264	17770	46439	ENSMUSG00000060780.2	ENSMUST00000159616.1	Lrrtm1	Lrrtm1-202	Known	Known	None	0.25	None	None	None	None
m54284U_191212_053548/72221003/ccs	PacBio_Hippocampus_Rep1	mm10_ERCC_SIRV	chr5	36988935	36966106	-	8	3515	13728	36019	ENSMUSG00000039474.13	ENSMUST00000043964.12	Wfs1	Wfs1-201	Known	Known	None	0.05000000074505806	None	None	None	None
m54284U_191213_120042/118949408/ccs	PacBio_Hippocampus_Rep2	mm10_ERCC_SIRV	chr9	40801275	40805195	+	9	2098	27474	71626	ENSMUSG00000015656.17	ENSMUST00000015800.15	Hspa8	Hspa8-201	Known	Known	None	0.25	None	None	None	None
m54284U_191107_221739/138283774/ccs	PacBio_Cortex_Rep1	mm10_ERCC_SIRV	chr11	52396460	52408725	+	3	2437	32912	86318	ENSMUSG00000036275.13	ENSMUST00000036952.4	9530068E07Rik	9530068E07Rik-201	Known	Known	None	0.20000000298023224	None	None	None	None
m54284U_191213_120042/109773974/ccs	PacBio_Hippocampus_Rep2	mm10_ERCC_SIRV	chr1	79440022	79434740	-	2	2346	1305	3223	ENSMUSG00000050711.7	ENSMUST00000049972.5	Scg2	Scg2-201	Known	Known	None	0.3499999940395355	None	None	None	None
m54284U_191213_120042/77203822/ccs	PacBio_Hippocampus_Rep2	mm10_ERCC_SIRV	chr17	34031682	34028273	-	7	2378	47129	123011	ENSMUSG00000024327.16	ENSMUST00000025186.15	Slc39a7	Slc39a7-201	Known	Known	None	0.20000000298023224	None	None	None	None
m54284U_191107_221739/59378487/ccs	PacBio_Cortex_Rep1	mm10_ERCC_SIRV	chrX	109095469	109162463	+	4	2770	52958	137795	ENSMUSG00000031246.14	ENSMUST00000033598.8	Sh3bgrl	Sh3bgrl-201	Known	Known	None	0.20000000298023224	None	None	None	None
m54284U_191212_053548/85197476/ccs	PacBio_Hippocampus_Rep1	mm10_ERCC_SIRV	chr5	36988932	36966106	-	8	3512	13728	36019	ENSMUSG00000039474.13	ENSMUST00000043964.12	Wfs1	Wfs1-201	Known	Known	None	0.05000000074505806	None	None	None	None
m54284U_191212_053548/78055422/ccs	PacBio_Hippocampus_Rep1	mm10_ERCC_SIRV	chr7	30445497	30434984	-	17	2303	20729	54111	ENSMUSG00000006651.8	ENSMUST00000006828.8	Aplp1	Aplp1-201	Known	Known	None	0.05000000074505806	None	None	None	None
m54284U_191212_053548/103678028/ccs	PacBio_Hippocampus_Rep1	mm10_ERCC_SIRV	chr19	38264550	38306807	+	8	2359	50791	133122	ENSMUSG00000067242.11	ENSMUST00000198518.4	Lgi1	Lgi1-207	Known	Known	None	0.4000000059604645	None	None	None	None
m54284U_191213_120042/70189599/ccs	PacBio_Hippocampus_Rep2	mm10_ERCC_SIRV	chr6	77242966	77245484	+	2	2239	17770	46439	ENSMUSG00000060780.2	ENSMUST00000159616.1	Lrrtm1	Lrrtm1-202	Known	Known	None	0.550000011920929	None	None	None	None
m54284U_191213_120042/110101695/ccs	PacBio_Hippocampus_Rep2	mm10_ERCC_SIRV	chr1	79440022	79434740	-	3	2226	1305	3222	ENSMUSG00000050711.7	ENSMUST00000185234.1	Scg2	Scg2-202	Known	Known	None	0.3499999940395355	None	None	None	None
m54284U_191213_120042/146802147/ccs	PacBio_Hippocampus_Rep2	mm10_ERCC_SIRV	chr15	78913958	78919517	+	2	1962	43725	112505	ENSMUSG00000116165.1	ENSMUST00000089378.4	Pdxp	Pdxp-201	Known	Known	None	0.0	None	None	None	None
m54284U_191212_053548/94505167/ccs	PacBio_Hippocampus_Rep1	mm10_ERCC_SIRV	chr13	68668603	68620400	-	8	1247	39313	260971	ENSMUSG00000021536.7	ENCODEMT000260971	Adcy2	ENCODEMT000260971	Known	ISM	Suffix	0.10000000149011612	None	None	None	None
m54284U_191213_120042/112854709/ccs	PacBio_Hippocampus_Rep2	mm10_ERCC_SIRV	chr6	77243081	77245513	+	1	2549	17770	260699	ENSMUSG00000060780.2	ENCODEMT000260699	Lrrtm1	ENCODEMT000260699	Known	Genomic	None	0.3499999940395355	None	None	None	None
m54284U_191212_053548/87624439/ccs	PacBio_Hippocampus_Rep1	mm10_ERCC_SIRV	chr5	36988963	36966106	-	8	3543	13728	36019	ENSMUSG00000039474.13	ENSMUST00000043964.12	Wfs1	Wfs1-201	Known	Known	None	0.05000000074505806	None	None	None	None
m54284U_191213_120042/118950392/ccs	PacBio_Hippocampus_Rep2	mm10_ERCC_SIRV	chr9	40801275	40805199	+	9	2102	27474	71626	ENSMUSG00000015656.17	ENSMUST00000015800.15	Hspa8	Hspa8-201	Known	Known	None	0.25	None	None	None	None
m54284U_191212_053548/78449073/ccs	PacBio_Hippocampus_Rep1	mm10_ERCC_SIRV	chr7	30445568	30434984	-	17	2374	20729	54111	ENSMUSG00000006651.8	ENSMUST00000006828.8	Aplp1	Aplp1-201	Known	Known	None	0.05000000074505806	None	None	None	None
m54284U_191212_053548/105974229/ccs	PacBio_Hippocampus_Rep1	mm10_ERCC_SIRV	chr13	68732145	68620400	-	20	2588	39313	261196	ENSMUSG00000021536.7	ENCODEMT000261196	Adcy2	ENCODEMT000261196	Known	NNC	None	0.10000000149011612	None	None	None	None
m54284U_191107_221739/139789643/ccs	PacBio_Cortex_Rep1	mm10_ERCC_SIRV	chr11	52396460	52408723	+	3	2435	32912	86318	ENSMUSG00000036275.13	ENSMUST00000036952.4	9530068E07Rik	9530068E07Rik-201	Known	Known	None	0.25	None	None	None	None
m54284U_191213_120042/111084890/ccs	PacBio_Hippocampus_Rep2	mm10_ERCC_SIRV	chr1	79440021	79434740	-	3	2225	1305	3222	ENSMUSG00000050711.7	ENSMUST00000185234.1	Scg2	Scg2-202	Known	Known	None	0.3499999940395355	None	None	None	None
m54284U_191107_221739/142280146/ccs	PacBio_Cortex_Rep1	mm10_ERCC_SIRV	chr11	52396460	52408725	+	3	2401	32912	261197	ENSMUSG00000036275.13	ENCODEMT000261197	9530068E07Rik	ENCODEMT000261197	Known	NNC	None	0.20000000298023224	None	None	None	None
m54284U_191212_053548/90440352/ccs	PacBio_Hippocampus_Rep1	mm10_ERCC_SIRV	chr5	36988932	36966106	-	8	3512	13728	36019	ENSMUSG00000039474.13	ENSMUST00000043964.12	Wfs1	Wfs1-201	Known	Known	None	0.05000000074505806	None	None	None	None
m54284U_191213_120042/78513173/ccs	PacBio_Hippocampus_Rep2	mm10_ERCC_SIRV	chr17	34031574	34028273	-	7	1654	47128	260637	ENSMUSG00000092595.2	ENCODEMT000260637	Gm20427	ENCODEMT000260637	Known	NIC	None	0.20000000298023224	None	None	None	None
m54284U_191212_053548/78710102/ccs	PacBio_Hippocampus_Rep1	mm10_ERCC_SIRV	chr7	30445517	30434984	-	17	2323	20729	54111	ENSMUSG00000006651.8	ENSMUST00000006828.8	Aplp1	Aplp1-201	Known	Known	None	0.05000000074505806	None	None	None	None
m54284U_191109_043049/76088113/ccs	PacBio_Cortex_Rep2	mm10_ERCC_SIRV	chr19	38264551	38308932	+	8	4483	50791	133122	ENSMUSG00000067242.11	ENSMUST00000198518.4	Lgi1	Lgi1-207	Known	Known	None	0.20000000298023224	None	None	None	None
m54284U_191212_053548/133892801/ccs	PacBio_Hippocampus_Rep1	mm10_ERCC_SIRV	chr3	90293400	90354595	+	8	1533	8607	261198	ENSMUSG00000042390.9	ENCODEMT000261198	Gatad2b	ENCODEMT000261198	Known	ISM	Prefix	0.800000011920929	None	None	None	None
m54284U_191213_120042/150143700/ccs	PacBio_Hippocampus_Rep2	mm10_ERCC_SIRV	chr6	77242966	77245509	+	2	2268	17770	46440	ENSMUSG00000060780.2	ENSMUST00000161677.1	Lrrtm1	Lrrtm1-203	Known	Known	None	0.25	None	None	None	None
m54284U_191213_120042/111544486/ccs	PacBio_Hippocampus_Rep2	mm10_ERCC_SIRV	chr1	79440039	79434740	-	3	2243	1305	3222	ENSMUSG00000050711.7	ENSMUST00000185234.1	Scg2	Scg2-202	Known	Known	None	0.3499999940395355	None	None	None	None
m54284U_191212_053548/109775515/ccs	PacBio_Hippocampus_Rep1	mm10_ERCC_SIRV	chr5	36988929	36966106	-	8	3506	13728	36019	ENSMUSG00000039474.13	ENSMUST00000043964.12	Wfs1	Wfs1-201	Known	Known	None	0.05000000074505806	None	None	None	None
m54284U_191107_221739/101909321/ccs	PacBio_Cortex_Rep1	mm10_ERCC_SIRV	chrX	109095469	109162470	+	4	2777	52958	137795	ENSMUSG00000031246.14	ENSMUST00000033598.8	Sh3bgrl	Sh3bgrl-201	Known	Known	None	0.25	None	None	None	None
m54284U_191212_053548/133105097/ccs	PacBio_Hippocampus_Rep1	mm10_ERCC_SIRV	chr13	68982542	68620400	-	24	3385	39313	260951	ENSMUSG00000021536.7	ENCODEMT000260951	Adcy2	ENCODEMT000260951	Known	ISM	Both	0.10000000149011612	None	None	None	None
m54284U_191213_120042/119080433/ccs	PacBio_Hippocampus_Rep2	mm10_ERCC_SIRV	chr9	40801275	40805196	+	9	2099	27474	71626	ENSMUSG00000015656.17	ENSMUST00000015800.15	Hspa8	Hspa8-201	Known	Known	None	0.25	None	None	None	None
m54284U_191212_053548/78774353/ccs	PacBio_Hippocampus_Rep1	mm10_ERCC_SIRV	chr7	30445526	30434984	-	17	2332	20729	54111	ENSMUSG00000006651.8	ENSMUST00000006828.8	Aplp1	Aplp1-201	Known	Known	None	0.05000000074505806	None	None	None	None
m54284U_191212_053548/122815605/ccs	PacBio_Hippocampus_Rep1	mm10_ERCC_SIRV	chr5	36988932	36966106	-	8	3512	13728	36019	ENSMUSG00000039474.13	ENSMUST00000043964.12	Wfs1	Wfs1-201	Known	Known	None	0.05000000074505806	None	None	None	None
m54284U_191107_221739/143329530/ccs	PacBio_Cortex_Rep1	mm10_ERCC_SIRV	chr11	52396460	52408724	+	3	2436	32912	86318	ENSMUSG00000036275.13	ENSMUST00000036952.4	9530068E07Rik	9530068E07Rik-201	Known	Known	None	0.20000000298023224	None	None	None	None
m54284U_191213_120042/111805740/ccs	PacBio_Hippocampus_Rep2	mm10_ERCC_SIRV	chr1	79440021	79434740	-	3	2225	1305	3222	ENSMUSG00000050711.7	ENSMUST00000185234.1	Scg2	Scg2-202	Known	Known	None	0.3499999940395355	None	None	None	None
m54284U_191213_120042/78973044/ccs	PacBio_Hippocampus_Rep2	mm10_ERCC_SIRV	chr17	34031611	34028273	-	7	2307	47129	123011	ENSMUSG00000024327.16	ENSMUST00000025186.15	Slc39a7	Slc39a7-201	Known	Known	None	0.20000000298023224	None	None	None	None
m54284U_191213_120042/171509699/ccs	PacBio_Hippocampus_Rep2	mm10_ERCC_SIRV	chr15	78913958	78919517	+	2	1962	43725	112505	ENSMUSG00000116165.1	ENSMUST00000089378.4	Pdxp	Pdxp-201	Known	Known	None	0.0	None	None	None	None
m54284U_191212_053548/123208304/ccs	PacBio_Hippocampus_Rep1	mm10_ERCC_SIRV	chr5	36988932	36966106	-	8	3506	13728	36019	ENSMUSG00000039474.13	ENSMUST00000043964.12	Wfs1	Wfs1-201	Known	Known	None	0.05000000074505806	None	None	None	None
m54284U_191213_120042/14352518/ccs	PacBio_Hippocampus_Rep2	mm10_ERCC_SIRV	chr13	68999283	68620400	-	25	3596	39313	102057	ENSMUSG00000021536.7	ENSMUST00000022013.7	Adcy2	Adcy2-201	Known	Known	None	0.10000000149011612	None	None	None	None
m54284U_191109_043049/138215524/ccs	PacBio_Cortex_Rep2	mm10_ERCC_SIRV	chr19	38264551	38306807	+	8	2358	50791	133122	ENSMUSG00000067242.11	ENSMUST00000198518.4	Lgi1	Lgi1-207	Known	Known	None	0.4000000059604645	None	None	None	None
m54284U_191213_120042/65732976/ccs	PacBio_Hippocampus_Rep2	mm10_ERCC_SIRV	chr6	77242968	77245511	+	2	2268	17770	46440	ENSMUSG00000060780.2	ENSMUST00000161677.1	Lrrtm1	Lrrtm1-203	Known	Known	None	0.3499999940395355	None	None	None	None
m54284U_191212_053548/78905846/ccs	PacBio_Hippocampus_Rep1	mm10_ERCC_SIRV	chr7	30445533	30434984	-	17	2330	20729	259331	ENSMUSG00000006651.8	ENCODEMT000259331	Aplp1	ENCODEMT000259331	Known	NIC	None	0.05000000074505806	None	None	None	None
m54284U_191107_221739/94570491/ccs	PacBio_Cortex_Rep1	mm10_ERCC_SIRV	chr3	90296401	90300741	+	1	4341	8607	261199	ENSMUSG00000042390.9	ENCODEMT000261199	Gatad2b	ENCODEMT000261199	Known	Genomic	None	0.8500000238418579	None	None	None	None
m54284U_191213_120042/112002305/ccs	PacBio_Hippocampus_Rep2	mm10_ERCC_SIRV	chr1	79440133	79434740	-	3	2337	1305	3222	ENSMUSG00000050711.7	ENSMUST00000185234.1	Scg2	Scg2-202	Known	Known	None	0.3499999940395355	None	None	None	None
m54284U_191107_221739/143984709/ccs	PacBio_Cortex_Rep1	mm10_ERCC_SIRV	chr11	52396460	52408725	+	3	2437	32912	86318	ENSMUSG00000036275.13	ENSMUST00000036952.4	9530068E07Rik	9530068E07Rik-201	Known	Known	None	0.20000000298023224	None	None	None	None
m54284U_191212_053548/123863662/ccs	PacBio_Hippocampus_Rep1	mm10_ERCC_SIRV	chr5	36988930	36966106	-	8	3510	13728	36019	ENSMUSG00000039474.13	ENSMUST00000043964.12	Wfs1	Wfs1-201	Known	Known	None	0.05000000074505806	None	None	None	None
m54284U_191213_120042/119080568/ccs	PacBio_Hippocampus_Rep2	mm10_ERCC_SIRV	chr9	40801275	40805199	+	9	2102	27474	71626	ENSMUSG00000015656.17	ENSMUST00000015800.15	Hspa8	Hspa8-201	Known	Known	None	0.25	None	None	None	None
m54284U_191212_053548/92734607/ccs	PacBio_Hippocampus_Rep1	mm10_ERCC_SIRV	chrX	109095469	109162461	+	4	2768	52958	137795	ENSMUSG00000031246.14	ENSMUST00000033598.8	Sh3bgrl	Sh3bgrl-201	Known	Known	None	0.30000001192092896	None	None	None	None
m54284U_191212_053548/79300415/ccs	PacBio_Hippocampus_Rep1	mm10_ERCC_SIRV	chr7	30445545	30434984	-	17	2351	20729	54111	ENSMUSG00000006651.8	ENSMUST00000006828.8	Aplp1	Aplp1-201	Known	Known	None	0.05000000074505806	None	None	None	None
m54284U_191107_221739/2296205/ccs	PacBio_Cortex_Rep1	mm10_ERCC_SIRV	chr13	68999275	68620401	-	25	3587	39313	102057	ENSMUSG00000021536.7	ENSMUST00000022013.7	Adcy2	Adcy2-201	Known	Known	None	0.10000000149011612	None	None	None	None
m54284U_191213_120042/79954101/ccs	PacBio_Hippocampus_Rep2	mm10_ERCC_SIRV	chr17	34031634	34028273	-	8	2045	47129	123013	ENSMUSG00000024327.16	ENSMUST00000169397.8	Slc39a7	Slc39a7-203	Known	Known	None	0.20000000298023224	None	None	None	None
m54284U_191212_053548/124978212/ccs	PacBio_Hippocampus_Rep1	mm10_ERCC_SIRV	chr5	36988931	36966106	-	8	3511	13728	36019	ENSMUSG00000039474.13	ENSMUST00000043964.12	Wfs1	Wfs1-201	Known	Known	None	0.05000000074505806	None	None	None	None
m54284U_191212_053548/152175056/ccs	PacBio_Hippocampus_Rep1	mm10_ERCC_SIRV	chr6	77242969	77245505	+	2	2257	17770	46439	ENSMUSG00000060780.2	ENSMUST00000159616.1	Lrrtm1	Lrrtm1-202	Known	Known	None	0.25	None	None	None	None
m54284U_191212_053548/98632733/ccs	PacBio_Hippocampus_Rep1	mm10_ERCC_SIRV	chr19	38264551	38306755	+	8	2306	50791	133122	ENSMUSG00000067242.11	ENSMUST00000198518.4	Lgi1	Lgi1-207	Known	Known	None	0.30000001192092896	None	None	None	None
m54284U_191107_221739/145228204/ccs	PacBio_Cortex_Rep1	mm10_ERCC_SIRV	chr11	52396460	52408719	+	3	2431	32912	86318	ENSMUSG00000036275.13	ENSMUST00000036952.4	9530068E07Rik	9530068E07Rik-201	Known	Known	None	0.25	None	None	None	None
m54284U_191213_120042/112590969/ccs	PacBio_Hippocampus_Rep2	mm10_ERCC_SIRV	chr1	79440021	79434740	-	2	2345	1305	3223	ENSMUSG00000050711.7	ENSMUST00000049972.5	Scg2	Scg2-201	Known	Known	None	0.3499999940395355	None	None	None	None
m54284U_191212_053548/121766635/ccs	PacBio_Hippocampus_Rep1	mm10_ERCC_SIRV	chr3	90300381	90297821	-	1	2561	65940	261200	ENCODEMG000065940	ENCODEMT000261200	ENCODEMG000065940	ENCODEMT000261200	Antisense	Antisense	None	0.8500000238418579	None	None	None	None
m54284U_191212_053548/79431433/ccs	PacBio_Hippocampus_Rep1	mm10_ERCC_SIRV	chr7	30445548	30434984	-	17	2354	20729	54111	ENSMUSG00000006651.8	ENSMUST00000006828.8	Aplp1	Aplp1-201	Known	Known	None	0.05000000074505806	None	None	None	None
m54284U_191212_053548/131400786/ccs	PacBio_Hippocampus_Rep1	mm10_ERCC_SIRV	chr5	36988975	36966106	-	8	3555	13728	36019	ENSMUSG00000039474.13	ENSMUST00000043964.12	Wfs1	Wfs1-201	Known	Known	None	0.05000000074505806	None	None	None	None
m54284U_191213_120042/119081155/ccs	PacBio_Hippocampus_Rep2	mm10_ERCC_SIRV	chr9	40801275	40805196	+	9	2099	27474	71626	ENSMUSG00000015656.17	ENSMUST00000015800.15	Hspa8	Hspa8-201	Known	Known	None	0.25	None	None	None	None
m54284U_191107_221739/168757670/ccs	PacBio_Cortex_Rep1	mm10_ERCC_SIRV	chr13	68730404	68620401	-	18	2378	39313	260964	ENSMUSG00000021536.7	ENCODEMT000260964	Adcy2	ENCODEMT000260964	Known	ISM	Suffix	0.10000000149011612	None	None	None	None
m54284U_191212_053548/170001263/ccs	PacBio_Hippocampus_Rep1	mm10_ERCC_SIRV	chr6	77242969	77245510	+	2	2262	17770	46439	ENSMUSG00000060780.2	ENSMUST00000159616.1	Lrrtm1	Lrrtm1-202	Known	Known	None	0.30000001192092896	None	None	None	None
m54284U_191213_120042/177865405/ccs	PacBio_Hippocampus_Rep2	mm10_ERCC_SIRV	chr15	78913958	78919504	+	2	1949	43725	112505	ENSMUSG00000116165.1	ENSMUST00000089378.4	Pdxp	Pdxp-201	Known	Known	None	0.20000000298023224	None	None	None	None
m54284U_191213_120042/69012062/ccs	PacBio_Hippocampus_Rep2	mm10_ERCC_SIRV	chr3	90300741	90297821	-	1	2561	65940	261200	ENCODEMG000065940	ENCODEMT000261200	ENCODEMG000065940	ENCODEMT000261200	Antisense	Antisense	None	0.8500000238418579	None	None	None	None
m54284U_191212_053548/148046042/ccs	PacBio_Hippocampus_Rep1	mm10_ERCC_SIRV	chr5	36988906	36966106	-	8	3486	13728	36019	ENSMUSG00000039474.13	ENSMUST00000043964.12	Wfs1	Wfs1-201	Known	Known	None	0.05000000074505806	None	None	None	None
m54284U_191213_120042/80872855/ccs	PacBio_Hippocampus_Rep2	mm10_ERCC_SIRV	chr17	34031416	34028273	-	7	2106	47129	123011	ENSMUSG00000024327.16	ENSMUST00000025186.15	Slc39a7	Slc39a7-201	Known	Known	None	0.20000000298023224	None	None	None	None
m54284U_191107_221739/145294263/ccs	PacBio_Cortex_Rep1	mm10_ERCC_SIRV	chr11	52396460	52408721	+	3	2433	32912	86318	ENSMUSG00000036275.13	ENSMUST00000036952.4	9530068E07Rik	9530068E07Rik-201	Known	Known	None	0.25	None	None	None	None
m54284U_191213_120042/113377449/ccs	PacBio_Hippocampus_Rep2	mm10_ERCC_SIRV	chr1	79440022	79434740	-	2	2346	1305	3223	ENSMUSG00000050711.7	ENSMUST00000049972.5	Scg2	Scg2-201	Known	Known	None	0.3499999940395355	None	None	None	None
m54284U_191212_053548/79431956/ccs	PacBio_Hippocampus_Rep1	mm10_ERCC_SIRV	chr7	30445552	30434984	-	17	2358	20729	54111	ENSMUSG00000006651.8	ENSMUST00000006828.8	Aplp1	Aplp1-201	Known	Known	None	0.05000000074505806	None	None	None	None
m54284U_191212_053548/140641378/ccs	PacBio_Hippocampus_Rep1	mm10_ERCC_SIRV	chrX	109095469	109162468	+	4	2775	52958	137795	ENSMUSG00000031246.14	ENSMUST00000033598.8	Sh3bgrl	Sh3bgrl-201	Known	Known	None	0.25	None	None	None	None
m54284U_191212_053548/160432897/ccs	PacBio_Hippocampus_Rep1	mm10_ERCC_SIRV	chr19	38264551	38306807	+	8	2358	50791	133122	ENSMUSG00000067242.11	ENSMUST00000198518.4	Lgi1	Lgi1-207	Known	Known	None	0.4000000059604645	None	None	None	None
m54284U_191109_043049/139003681/ccs	PacBio_Cortex_Rep2	mm10_ERCC_SIRV	chr3	90300448	90297842	-	1	2247	65940	261200	ENCODEMG000065940	ENCODEMT000261200	ENCODEMG000065940	ENCODEMT000261200	Antisense	Antisense	None	0.6000000238418579	None	None	None	None
m54284U_191213_120042/126682041/ccs	PacBio_Hippocampus_Rep2	mm10_ERCC_SIRV	chr3	90299192	90300740	+	1	1549	8607	261199	ENSMUSG00000042390.9	ENCODEMT000261199	Gatad2b	ENCODEMT000261199	Known	Genomic	None	0.800000011920929	None	None	None	None
m54284U_191213_120042/119211534/ccs	PacBio_Hippocampus_Rep2	mm10_ERCC_SIRV	chr9	40801275	40805199	+	9	2102	27474	71626	ENSMUSG00000015656.17	ENSMUST00000015800.15	Hspa8	Hspa8-201	Known	Known	None	0.25	None	None	None	None
m54284U_191212_053548/152241882/ccs	PacBio_Hippocampus_Rep1	mm10_ERCC_SIRV	chr5	36988956	36966106	-	8	3536	13728	36019	ENSMUSG00000039474.13	ENSMUST00000043964.12	Wfs1	Wfs1-201	Known	Known	None	0.05000000074505806	None	None	None	None
m54284U_191213_120042/114622882/ccs	PacBio_Hippocampus_Rep2	mm10_ERCC_SIRV	chr1	79440021	79434740	-	2	2345	1305	3223	ENSMUSG00000050711.7	ENSMUST00000049972.5	Scg2	Scg2-201	Known	Known	None	0.3499999940395355	None	None	None	None
m54284U_191213_120042/51054122/ccs	PacBio_Hippocampus_Rep2	mm10_ERCC_SIRV	chr6	77242970	77245508	+	2	2259	17770	46439	ENSMUSG00000060780.2	ENSMUST00000159616.1	Lrrtm1	Lrrtm1-202	Known	Known	None	0.25	None	None	None	None
m54284U_191212_053548/79562345/ccs	PacBio_Hippocampus_Rep1	mm10_ERCC_SIRV	chr7	30445530	30434984	-	17	2336	20729	54111	ENSMUSG00000006651.8	ENSMUST00000006828.8	Aplp1	Aplp1-201	Known	Known	None	0.05000000074505806	None	None	None	None
m54284U_191107_221739/174391735/ccs	PacBio_Cortex_Rep1	mm10_ERCC_SIRV	chr13	68657451	68620401	-	7	1180	39313	260946	ENSMUSG00000021536.7	ENCODEMT000260946	Adcy2	ENCODEMT000260946	Known	ISM	Suffix	0.10000000149011612	None	None	None	None
m54284U_191213_120042/81266506/ccs	PacBio_Hippocampus_Rep2	mm10_ERCC_SIRV	chr17	34031536	34028273	-	7	2232	47129	123011	ENSMUSG00000024327.16	ENSMUST00000025186.15	Slc39a7	Slc39a7-201	Known	Known	None	0.20000000298023224	None	None	None	None
m54284U_191107_221739/145949621/ccs	PacBio_Cortex_Rep1	mm10_ERCC_SIRV	chr11	52396460	52408725	+	3	2437	32912	86318	ENSMUSG00000036275.13	ENSMUST00000036952.4	9530068E07Rik	9530068E07Rik-201	Known	Known	None	0.20000000298023224	None	None	None	None
m54284U_191212_053548/157286594/ccs	PacBio_Hippocampus_Rep1	mm10_ERCC_SIRV	chr5	36988908	36966106	-	8	3488	13728	36019	ENSMUSG00000039474.13	ENSMUST00000043964.12	Wfs1	Wfs1-201	Known	Known	None	0.05000000074505806	None	None	None	None
m54284U_191213_120042/28640425/ccs	PacBio_Hippocampus_Rep2	mm10_ERCC_SIRV	chr19	38264551	38306940	+	8	2500	50791	133123	ENSMUSG00000067242.11	ENSMUST00000087252.11	Lgi1	Lgi1-201	Known	Known	None	0.44999998807907104	None	None	None	None
m54284U_191212_053548/151128723/ccs	PacBio_Hippocampus_Rep1	mm10_ERCC_SIRV	chr3	90310430	90307477	-	1	2944	65941	261201	ENCODEMG000065941	ENCODEMT000261201	ENCODEMG000065941	ENCODEMT000261201	Antisense	Antisense	None	0.6499999761581421	None	None	None	None
m54284U_191213_120042/114886733/ccs	PacBio_Hippocampus_Rep2	mm10_ERCC_SIRV	chr1	79440022	79434740	-	2	2346	1305	3223	ENSMUSG00000050711.7	ENSMUST00000049972.5	Scg2	Scg2-201	Known	Known	None	0.3499999940395355	None	None	None	None
m54284U_191213_120042/119212310/ccs	PacBio_Hippocampus_Rep2	mm10_ERCC_SIRV	chr9	40801275	40805196	+	9	2099	27474	71626	ENSMUSG00000015656.17	ENSMUST00000015800.15	Hspa8	Hspa8-201	Known	Known	None	0.25	None	None	None	None
m54284U_191212_053548/81135634/ccs	PacBio_Hippocampus_Rep1	mm10_ERCC_SIRV	chr7	30445565	30434984	-	17	2371	20729	54111	ENSMUSG00000006651.8	ENSMUST00000006828.8	Aplp1	Aplp1-201	Known	Known	None	0.05000000074505806	None	None	None	None
m54284U_191212_053548/170527185/ccs	PacBio_Hippocampus_Rep1	mm10_ERCC_SIRV	chr5	36988960	36966106	-	8	3540	13728	36019	ENSMUSG00000039474.13	ENSMUST00000043964.12	Wfs1	Wfs1-201	Known	Known	None	0.05000000074505806	None	None	None	None
m54284U_191212_053548/175441595/ccs	PacBio_Hippocampus_Rep1	mm10_ERCC_SIRV	chrX	109095469	109162470	+	4	2777	52958	137795	ENSMUSG00000031246.14	ENSMUST00000033598.8	Sh3bgrl	Sh3bgrl-201	Known	Known	None	0.25	None	None	None	None
m54284U_191213_120042/178128039/ccs	PacBio_Hippocampus_Rep2	mm10_ERCC_SIRV	chr15	78913958	78919515	+	2	1960	43725	112505	ENSMUSG00000116165.1	ENSMUST00000089378.4	Pdxp	Pdxp-201	Known	Known	None	0.0	None	None	None	None
m54284U_191107_221739/146210979/ccs	PacBio_Cortex_Rep1	mm10_ERCC_SIRV	chr11	52396460	52408726	+	3	2438	32912	86318	ENSMUSG00000036275.13	ENSMUST00000036952.4	9530068E07Rik	9530068E07Rik-201	Known	Known	None	0.15000000596046448	None	None	None	None
m54284U_191109_043049/129499200/ccs	PacBio_Cortex_Rep2	mm10_ERCC_SIRV	chr13	68727998	68620401	-	16	2064	39313	260966	ENSMUSG00000021536.7	ENCODEMT000260966	Adcy2	ENCODEMT000260966	Known	ISM	Suffix	0.10000000149011612	None	None	None	None
m54284U_191213_120042/82116938/ccs	PacBio_Hippocampus_Rep2	mm10_ERCC_SIRV	chr17	34031370	34028273	-	7	2066	47129	123011	ENSMUSG00000024327.16	ENSMUST00000025186.15	Slc39a7	Slc39a7-201	Known	Known	None	0.20000000298023224	None	None	None	None
m54284U_191212_053548/170722571/ccs	PacBio_Hippocampus_Rep1	mm10_ERCC_SIRV	chr5	36988927	36966106	-	8	3507	13728	36019	ENSMUSG00000039474.13	ENSMUST00000043964.12	Wfs1	Wfs1-201	Known	Known	None	0.05000000074505806	None	None	None	None
m54284U_191213_120042/40044032/ccs	PacBio_Hippocampus_Rep2	mm10_ERCC_SIRV	chr19	38264551	38308932	+	8	4483	50791	133122	ENSMUSG00000067242.11	ENSMUST00000198518.4	Lgi1	Lgi1-207	Known	Known	None	0.20000000298023224	None	None	None	None
m54284U_191213_120042/115410757/ccs	PacBio_Hippocampus_Rep2	mm10_ERCC_SIRV	chr1	79440020	79434740	-	3	2224	1305	3222	ENSMUSG00000050711.7	ENSMUST00000185234.1	Scg2	Scg2-202	Known	Known	None	0.3499999940395355	None	None	None	None
m54284U_191212_053548/81136018/ccs	PacBio_Hippocampus_Rep1	mm10_ERCC_SIRV	chr7	30445565	30434984	-	17	2371	20729	54111	ENSMUSG00000006651.8	ENSMUST00000006828.8	Aplp1	Aplp1-201	Known	Known	None	0.05000000074505806	None	None	None	None
m54284U_191213_120042/166789720/ccs	PacBio_Hippocampus_Rep2	mm10_ERCC_SIRV	chr3	90312206	90309593	-	1	2606	65941	261201	ENCODEMG000065941	ENCODEMT000261201	ENCODEMG000065941	ENCODEMT000261201	Antisense	Antisense	None	0.5	None	None	None	None
m54284U_191213_120042/14287466/ccs	PacBio_Hippocampus_Rep2	mm10_ERCC_SIRV	chr5	36968234	36966105	-	1	1852	13728	261142	ENSMUSG00000039474.13	ENCODEMT000261142	Wfs1	ENCODEMT000261142	Known	Genomic	None	0.05000000074505806	None	None	None	None
m54284U_191213_120042/119276966/ccs	PacBio_Hippocampus_Rep2	mm10_ERCC_SIRV	chr9	40801275	40805199	+	9	2102	27474	71626	ENSMUSG00000015656.17	ENSMUST00000015800.15	Hspa8	Hspa8-201	Known	Known	None	0.25	None	None	None	None
m54284U_191213_120042/70781356/ccs	PacBio_Hippocampus_Rep2	mm10_ERCC_SIRV	chr6	77242970	77245511	+	2	2262	17770	46439	ENSMUSG00000060780.2	ENSMUST00000159616.1	Lrrtm1	Lrrtm1-202	Known	Known	None	0.3499999940395355	None	None	None	None
m54284U_191213_120042/22808459/ccs	PacBio_Hippocampus_Rep2	mm10_ERCC_SIRV	chr5	36968943	36966105	-	1	2567	13728	261142	ENSMUSG00000039474.13	ENCODEMT000261142	Wfs1	ENCODEMT000261142	Known	Genomic	None	0.05000000074505806	None	None	None	None
m54284U_191107_221739/37947971/ccs	PacBio_Cortex_Rep1	mm10_ERCC_SIRV	chr3	90314392	90317596	+	1	3205	8608	22679	ENSMUSG00000108394.1	ENSMUST00000200213.1	Gm45477	Gm45477-201	Known	Known	None	0.6000000238418579	None	None	None	None
m54284U_191109_043049/130614317/ccs	PacBio_Cortex_Rep2	mm10_ERCC_SIRV	chr13	68999295	68620401	-	25	3607	39313	102057	ENSMUSG00000021536.7	ENSMUST00000022013.7	Adcy2	Adcy2-201	Known	Known	None	0.10000000149011612	None	None	None	None
m54284U_191107_221739/147261135/ccs	PacBio_Cortex_Rep1	mm10_ERCC_SIRV	chr11	52396460	52408722	+	3	2434	32912	86318	ENSMUSG00000036275.13	ENSMUST00000036952.4	9530068E07Rik	9530068E07Rik-201	Known	Known	None	0.25	None	None	None	None
m54284U_191212_053548/81397228/ccs	PacBio_Hippocampus_Rep1	mm10_ERCC_SIRV	chr7	30445570	30434984	-	17	2376	20729	54111	ENSMUSG00000006651.8	ENSMUST00000006828.8	Aplp1	Aplp1-201	Known	Known	None	0.05000000074505806	None	None	None	None
m54284U_191213_120042/115410899/ccs	PacBio_Hippocampus_Rep2	mm10_ERCC_SIRV	chr1	79440095	79434740	-	2	2413	1305	3223	ENSMUSG00000050711.7	ENSMUST00000049972.5	Scg2	Scg2-201	Known	Known	None	0.3499999940395355	None	None	None	None
m54284U_191213_120042/32507145/ccs	PacBio_Hippocampus_Rep2	mm10_ERCC_SIRV	chr5	36988927	36966106	-	8	3507	13728	36019	ENSMUSG00000039474.13	ENSMUST00000043964.12	Wfs1	Wfs1-201	Known	Known	None	0.05000000074505806	None	None	None	None
m54284U_191109_043049/79169856/ccs	PacBio_Cortex_Rep2	mm10_ERCC_SIRV	chr19	38264556	38306807	+	8	2353	50791	133122	ENSMUSG00000067242.11	ENSMUST00000198518.4	Lgi1	Lgi1-207	Known	Known	None	0.4000000059604645	None	None	None	None
m54284U_191213_120042/82117190/ccs	PacBio_Hippocampus_Rep2	mm10_ERCC_SIRV	chr17	34031690	34028273	-	7	2378	47129	123011	ENSMUSG00000024327.16	ENSMUST00000025186.15	Slc39a7	Slc39a7-201	Known	Known	None	0.20000000298023224	None	None	None	None
m54284U_191107_221739/2426290/ccs	PacBio_Cortex_Rep1	mm10_ERCC_SIRV	chrX	109095470	109162464	+	4	2770	52958	137795	ENSMUSG00000031246.14	ENSMUST00000033598.8	Sh3bgrl	Sh3bgrl-201	Known	Known	None	0.20000000298023224	None	None	None	None
m54284U_191109_043049/146277194/ccs	PacBio_Cortex_Rep2	mm10_ERCC_SIRV	chr3	90324306	90321855	-	1	2452	65942	261202	ENCODEMG000065942	ENCODEMT000261202	ENCODEMG000065942	ENCODEMT000261202	Antisense	Antisense	None	1.0	None	None	None	None
m54284U_191212_053548/81660170/ccs	PacBio_Hippocampus_Rep1	mm10_ERCC_SIRV	chr7	30445563	30434984	-	17	2369	20729	54111	ENSMUSG00000006651.8	ENSMUST00000006828.8	Aplp1	Aplp1-201	Known	Known	None	0.05000000074505806	None	None	None	None
m54284U_191213_120042/34735798/ccs	PacBio_Hippocampus_Rep2	mm10_ERCC_SIRV	chr5	36988951	36966106	-	8	3531	13728	36019	ENSMUSG00000039474.13	ENSMUST00000043964.12	Wfs1	Wfs1-201	Known	Known	None	0.05000000074505806	None	None	None	None
m54284U_191213_120042/164039061/ccs	PacBio_Hippocampus_Rep2	mm10_ERCC_SIRV	chr6	77242970	77245516	+	2	2271	17770	46440	ENSMUSG00000060780.2	ENSMUST00000161677.1	Lrrtm1	Lrrtm1-203	Known	Known	None	0.4000000059604645	None	None	None	None
m54284U_191213_120042/118097764/ccs	PacBio_Hippocampus_Rep2	mm10_ERCC_SIRV	chr1	79440151	79434740	-	3	2355	1305	3222	ENSMUSG00000050711.7	ENSMUST00000185234.1	Scg2	Scg2-202	Known	Known	None	0.3499999940395355	None	None	None	None
m54284U_191107_221739/147392948/ccs	PacBio_Cortex_Rep1	mm10_ERCC_SIRV	chr11	52396460	52408723	+	3	2435	32912	86318	ENSMUSG00000036275.13	ENSMUST00000036952.4	9530068E07Rik	9530068E07Rik-201	Known	Known	None	0.25	None	None	None	None
m54284U_191213_120042/119341676/ccs	PacBio_Hippocampus_Rep2	mm10_ERCC_SIRV	chr9	40801275	40805199	+	9	2102	27474	71626	ENSMUSG00000015656.17	ENSMUST00000015800.15	Hspa8	Hspa8-201	Known	Known	None	0.25	None	None	None	None
m54284U_191213_120042/178324819/ccs	PacBio_Hippocampus_Rep2	mm10_ERCC_SIRV	chr15	78913958	78919517	+	2	1962	43725	112505	ENSMUSG00000116165.1	ENSMUST00000089378.4	Pdxp	Pdxp-201	Known	Known	None	0.0	None	None	None	None
m54284U_191212_053548/44827474/ccs	PacBio_Hippocampus_Rep1	mm10_ERCC_SIRV	chr13	68728250	68620401	-	16	2459	39313	261203	ENSMUSG00000021536.7	ENCODEMT000261203	Adcy2	ENCODEMT000261203	Known	ISM	Suffix	0.10000000149011612	None	None	None	None
m54284U_191212_053548/81856961/ccs	PacBio_Hippocampus_Rep1	mm10_ERCC_SIRV	chr7	30436483	30434985	-	1	1320	20729	258894	ENSMUSG00000006651.8	ENCODEMT000258894	Aplp1	ENCODEMT000258894	Known	ISM	None	0.05000000074505806	None	None	None	None
m54284U_191213_120042/35653543/ccs	PacBio_Hippocampus_Rep2	mm10_ERCC_SIRV	chr5	36988956	36966106	-	8	3536	13728	36019	ENSMUSG00000039474.13	ENSMUST00000043964.12	Wfs1	Wfs1-201	Known	Known	None	0.05000000074505806	None	None	None	None
m54284U_191213_120042/24775189/ccs	PacBio_Hippocampus_Rep2	mm10_ERCC_SIRV	chr19	38264556	38308938	+	8	4493	50791	133123	ENSMUSG00000067242.11	ENSMUST00000087252.11	Lgi1	Lgi1-201	Known	Known	None	0.10000000149011612	None	None	None	None
m54284U_191213_120042/82511189/ccs	PacBio_Hippocampus_Rep2	mm10_ERCC_SIRV	chr17	34031564	34028273	-	7	2260	47129	123011	ENSMUSG00000024327.16	ENSMUST00000025186.15	Slc39a7	Slc39a7-201	Known	Known	None	0.20000000298023224	None	None	None	None
m54284U_191107_221739/149685181/ccs	PacBio_Cortex_Rep1	mm10_ERCC_SIRV	chr11	52396460	52408725	+	3	2437	32912	86318	ENSMUSG00000036275.13	ENSMUST00000036952.4	9530068E07Rik	9530068E07Rik-201	Known	Known	None	0.20000000298023224	None	None	None	None
m54284U_191213_120042/121635823/ccs	PacBio_Hippocampus_Rep2	mm10_ERCC_SIRV	chr1	79440021	79434740	-	2	2345	1305	3223	ENSMUSG00000050711.7	ENSMUST00000049972.5	Scg2	Scg2-201	Known	Known	None	0.3499999940395355	None	None	None	None
m54284U_191212_053548/81922870/ccs	PacBio_Hippocampus_Rep1	mm10_ERCC_SIRV	chr7	30445549	30434984	-	17	2355	20729	54111	ENSMUSG00000006651.8	ENSMUST00000006828.8	Aplp1	Aplp1-201	Known	Known	None	0.05000000074505806	None	None	None	None
m54284U_191213_120042/37291888/ccs	PacBio_Hippocampus_Rep2	mm10_ERCC_SIRV	chr5	36988907	36966106	-	8	3487	13728	36019	ENSMUSG00000039474.13	ENSMUST00000043964.12	Wfs1	Wfs1-201	Known	Known	None	0.05000000074505806	None	None	None	None
m54284U_191212_053548/120981796/ccs	PacBio_Hippocampus_Rep1	mm10_ERCC_SIRV	chr6	77242971	77245509	+	2	2259	17770	46439	ENSMUSG00000060780.2	ENSMUST00000159616.1	Lrrtm1	Lrrtm1-202	Known	Known	None	0.25	None	None	None	None
m54284U_191107_221739/106168614/ccs	PacBio_Cortex_Rep1	mm10_ERCC_SIRV	chr3	90327057	90325032	-	1	2026	65943	261204	ENCODEMG000065943	ENCODEMT000261204	ENCODEMG000065943	ENCODEMT000261204	Antisense	Antisense	None	1.0	None	None	None	None
m54284U_191109_043049/71895871/ccs	PacBio_Cortex_Rep2	mm10_ERCC_SIRV	chrX	109095470	109162470	+	4	2770	52958	137795	ENSMUSG00000031246.14	ENSMUST00000033598.8	Sh3bgrl	Sh3bgrl-201	Known	Known	None	0.25	None	None	None	None
m54284U_191213_120042/119341810/ccs	PacBio_Hippocampus_Rep2	mm10_ERCC_SIRV	chr9	40801275	40805196	+	9	2099	27474	71626	ENSMUSG00000015656.17	ENSMUST00000015800.15	Hspa8	Hspa8-201	Known	Known	None	0.25	None	None	None	None
m54284U_191109_043049/154599973/ccs	PacBio_Cortex_Rep2	mm10_ERCC_SIRV	chr13	68999488	68620402	-	25	3568	39313	261149	ENSMUSG00000021536.7	ENCODEMT000261149	Adcy2	ENCODEMT000261149	Known	NIC	None	0.10000000149011612	None	None	None	None
m54284U_191109_043049/118096238/ccs	PacBio_Cortex_Rep2	mm10_ERCC_SIRV	chr19	38264561	38308938	+	8	4479	50791	133122	ENSMUSG00000067242.11	ENSMUST00000198518.4	Lgi1	Lgi1-207	Known	Known	None	0.10000000149011612	None	None	None	None
m54284U_191213_120042/82575903/ccs	PacBio_Hippocampus_Rep2	mm10_ERCC_SIRV	chr17	34031689	34028273	-	8	2100	47129	123013	ENSMUSG00000024327.16	ENSMUST00000169397.8	Slc39a7	Slc39a7-203	Known	Known	None	0.20000000298023224	None	None	None	None
m54284U_191213_120042/40371196/ccs	PacBio_Hippocampus_Rep2	mm10_ERCC_SIRV	chr5	36988931	36966106	-	8	3511	13728	36019	ENSMUSG00000039474.13	ENSMUST00000043964.12	Wfs1	Wfs1-201	Known	Known	None	0.05000000074505806	None	None	None	None
m54284U_191212_053548/82051293/ccs	PacBio_Hippocampus_Rep1	mm10_ERCC_SIRV	chr7	30445540	30434984	-	17	2346	20729	54111	ENSMUSG00000006651.8	ENSMUST00000006828.8	Aplp1	Aplp1-201	Known	Known	None	0.05000000074505806	None	None	None	None
m54284U_191107_221739/149686505/ccs	PacBio_Cortex_Rep1	mm10_ERCC_SIRV	chr11	52396460	52408725	+	3	2437	32912	86318	ENSMUSG00000036275.13	ENSMUST00000036952.4	9530068E07Rik	9530068E07Rik-201	Known	Known	None	0.20000000298023224	None	None	None	None
m54284U_191213_120042/123207844/ccs	PacBio_Hippocampus_Rep2	mm10_ERCC_SIRV	chr1	79440022	79434740	-	3	2226	1305	3222	ENSMUSG00000050711.7	ENSMUST00000185234.1	Scg2	Scg2-202	Known	Known	None	0.3499999940395355	None	None	None	None
m54284U_191109_043049/75956830/ccs	PacBio_Cortex_Rep2	mm10_ERCC_SIRV	chr3	90327057	90325032	-	1	2026	65943	261204	ENCODEMG000065943	ENCODEMT000261204	ENCODEMG000065943	ENCODEMT000261204	Antisense	Antisense	None	1.0	None	None	None	None
m54284U_191109_043049/102564077/ccs	PacBio_Cortex_Rep2	mm10_ERCC_SIRV	chr6	77242973	77245288	+	2	2036	17770	46439	ENSMUSG00000060780.2	ENSMUST00000159616.1	Lrrtm1	Lrrtm1-202	Known	Known	None	0.800000011920929	None	None	None	None
m54284U_191212_053548/9898478/ccs	PacBio_Hippocampus_Rep1	mm10_ERCC_SIRV	chr13	68999281	68620402	-	25	3592	39313	102057	ENSMUSG00000021536.7	ENSMUST00000022013.7	Adcy2	Adcy2-201	Known	Known	None	0.10000000149011612	None	None	None	None
m54284U_191109_043049/177933122/ccs	PacBio_Cortex_Rep2	mm10_ERCC_SIRV	chr3	90327057	90325032	-	1	2026	65943	261204	ENCODEMG000065943	ENCODEMT000261204	ENCODEMG000065943	ENCODEMT000261204	Antisense	Antisense	None	1.0	None	None	None	None
m54284U_191213_120042/68881064/ccs	PacBio_Hippocampus_Rep2	mm10_ERCC_SIRV	chr5	36988931	36966106	-	8	3511	13728	36019	ENSMUSG00000039474.13	ENSMUST00000043964.12	Wfs1	Wfs1-201	Known	Known	None	0.05000000074505806	None	None	None	None
m54284U_191107_221739/3474860/ccs	PacBio_Cortex_Rep1	mm10_ERCC_SIRV	chr15	78913959	78919517	+	2	1961	43725	112505	ENSMUSG00000116165.1	ENSMUST00000089378.4	Pdxp	Pdxp-201	Known	Known	None	0.0	None	None	None	None
m54284U_191213_120042/119407092/ccs	PacBio_Hippocampus_Rep2	mm10_ERCC_SIRV	chr9	40801275	40805200	+	9	2103	27474	71626	ENSMUSG00000015656.17	ENSMUST00000015800.15	Hspa8	Hspa8-201	Known	Known	None	0.20000000298023224	None	None	None	None
m54284U_191212_053548/82380445/ccs	PacBio_Hippocampus_Rep1	mm10_ERCC_SIRV	chr7	30445551	30434984	-	17	2357	20729	54111	ENSMUSG00000006651.8	ENSMUST00000006828.8	Aplp1	Aplp1-201	Known	Known	None	0.05000000074505806	None	None	None	None
m54284U_191212_053548/9175418/ccs	PacBio_Hippocampus_Rep1	mm10_ERCC_SIRV	chr3	90327057	90325032	-	1	2026	65943	261204	ENCODEMG000065943	ENCODEMT000261204	ENCODEMG000065943	ENCODEMT000261204	Antisense	Antisense	None	1.0	None	None	None	None
m54284U_191213_120042/154796498/ccs	PacBio_Hippocampus_Rep2	mm10_ERCC_SIRV	chrX	109095470	109162468	+	4	2774	52958	137795	ENSMUSG00000031246.14	ENSMUST00000033598.8	Sh3bgrl	Sh3bgrl-201	Known	Known	None	0.25	None	None	None	None
m54284U_191213_120042/7536890/ccs	PacBio_Hippocampus_Rep2	mm10_ERCC_SIRV	chr19	38264562	38308931	+	8	4471	50791	133122	ENSMUSG00000067242.11	ENSMUST00000198518.4	Lgi1	Lgi1-207	Known	Known	None	0.20000000298023224	None	None	None	None
m54284U_191107_221739/150209852/ccs	PacBio_Cortex_Rep1	mm10_ERCC_SIRV	chr11	52396460	52408725	+	3	2437	32912	86318	ENSMUSG00000036275.13	ENSMUST00000036952.4	9530068E07Rik	9530068E07Rik-201	Known	Known	None	0.20000000298023224	None	None	None	None
m54284U_191213_120042/124454881/ccs	PacBio_Hippocampus_Rep2	mm10_ERCC_SIRV	chr1	79440022	79434740	-	2	2346	1305	3223	ENSMUSG00000050711.7	ENSMUST00000049972.5	Scg2	Scg2-201	Known	Known	None	0.3499999940395355	None	None	None	None
m54284U_191213_120042/69337646/ccs	PacBio_Hippocampus_Rep2	mm10_ERCC_SIRV	chr5	36988963	36966106	-	8	3543	13728	36019	ENSMUSG00000039474.13	ENSMUST00000043964.12	Wfs1	Wfs1-201	Known	Known	None	0.05000000074505806	None	None	None	None
m54284U_191213_120042/82576447/ccs	PacBio_Hippocampus_Rep2	mm10_ERCC_SIRV	chr17	34031420	34028273	-	7	2116	47129	123011	ENSMUSG00000024327.16	ENSMUST00000025186.15	Slc39a7	Slc39a7-201	Known	Known	None	0.20000000298023224	None	None	None	None
m54284U_191212_053548/43320907/ccs	PacBio_Hippocampus_Rep1	mm10_ERCC_SIRV	chr13	68730473	68620402	-	18	2446	39313	260964	ENSMUSG00000021536.7	ENCODEMT000260964	Adcy2	ENCODEMT000260964	Known	ISM	Suffix	0.10000000149011612	None	None	None	None
m54284U_191213_120042/47841312/ccs	PacBio_Hippocampus_Rep2	mm10_ERCC_SIRV	chr6	77242973	77245510	+	2	2258	17770	46439	ENSMUSG00000060780.2	ENSMUST00000159616.1	Lrrtm1	Lrrtm1-202	Known	Known	None	0.30000001192092896	None	None	None	None
m54284U_191212_053548/82511911/ccs	PacBio_Hippocampus_Rep1	mm10_ERCC_SIRV	chr7	30445562	30434984	-	17	2368	20729	54111	ENSMUSG00000006651.8	ENSMUST00000006828.8	Aplp1	Aplp1-201	Known	Known	None	0.05000000074505806	None	None	None	None
m54284U_191213_120042/78643930/ccs	PacBio_Hippocampus_Rep2	mm10_ERCC_SIRV	chr5	36988927	36966106	-	8	3507	13728	36019	ENSMUSG00000039474.13	ENSMUST00000043964.12	Wfs1	Wfs1-201	Known	Known	None	0.05000000074505806	None	None	None	None
m54284U_191213_120042/119408790/ccs	PacBio_Hippocampus_Rep2	mm10_ERCC_SIRV	chr9	40801275	40805199	+	9	2102	27474	71626	ENSMUSG00000015656.17	ENSMUST00000015800.15	Hspa8	Hspa8-201	Known	Known	None	0.25	None	None	None	None
m54284U_191213_120042/125436417/ccs	PacBio_Hippocampus_Rep2	mm10_ERCC_SIRV	chr1	79440075	79434740	-	2	2399	1305	3223	ENSMUSG00000050711.7	ENSMUST00000049972.5	Scg2	Scg2-201	Known	Known	None	0.3499999940395355	None	None	None	None
m54284U_191213_120042/92210683/ccs	PacBio_Hippocampus_Rep2	mm10_ERCC_SIRV	chr5	36988932	36966106	-	8	3512	13728	36019	ENSMUSG00000039474.13	ENSMUST00000043964.12	Wfs1	Wfs1-201	Known	Known	None	0.05000000074505806	None	None	None	None
m54284U_191107_221739/150603252/ccs	PacBio_Cortex_Rep1	mm10_ERCC_SIRV	chr11	52396460	52408723	+	3	2435	32912	86318	ENSMUSG00000036275.13	ENSMUST00000036952.4	9530068E07Rik	9530068E07Rik-201	Known	Known	None	0.25	None	None	None	None
m54284U_191212_053548/82577254/ccs	PacBio_Hippocampus_Rep1	mm10_ERCC_SIRV	chr7	30445505	30434984	-	17	2317	20729	54111	ENSMUSG00000006651.8	ENSMUST00000006828.8	Aplp1	Aplp1-201	Known	Known	None	0.05000000074505806	None	None	None	None
m54284U_191107_221739/110167042/ccs	PacBio_Cortex_Rep1	mm10_ERCC_SIRV	chr19	38264564	38308938	+	8	4476	50791	133122	ENSMUSG00000067242.11	ENSMUST00000198518.4	Lgi1	Lgi1-207	Known	Known	None	0.10000000149011612	None	None	None	None
m54284U_191212_053548/46071823/ccs	PacBio_Hippocampus_Rep1	mm10_ERCC_SIRV	chr13	68734710	68620402	-	20	2694	39313	260989	ENSMUSG00000021536.7	ENCODEMT000260989	Adcy2	ENCODEMT000260989	Known	ISM	Both	0.10000000149011612	None	None	None	None
m54284U_191212_053548/155451730/ccs	PacBio_Hippocampus_Rep1	mm10_ERCC_SIRV	chr3	90341762	90358120	+	10	1798	8607	22676	ENSMUSG00000042390.9	ENSMUST00000049382.5	Gatad2b	Gatad2b-201	Known	Known	None	0.800000011920929	None	None	None	None
m54284U_191212_053548/23005019/ccs	PacBio_Hippocampus_Rep1	mm10_ERCC_SIRV	chr6	77242975	77245507	+	2	2253	17770	46439	ENSMUSG00000060780.2	ENSMUST00000159616.1	Lrrtm1	Lrrtm1-202	Known	Known	None	0.25	None	None	None	None
m54284U_191213_120042/82708393/ccs	PacBio_Hippocampus_Rep2	mm10_ERCC_SIRV	chr17	34031573	34028273	-	7	1653	47128	260637	ENSMUSG00000092595.2	ENCODEMT000260637	Gm20427	ENCODEMT000260637	Known	NIC	None	0.20000000298023224	None	None	None	None
m54284U_191213_120042/157813407/ccs	PacBio_Hippocampus_Rep2	mm10_ERCC_SIRV	chr5	36988927	36966106	-	8	3507	13728	36019	ENSMUSG00000039474.13	ENSMUST00000043964.12	Wfs1	Wfs1-201	Known	Known	None	0.05000000074505806	None	None	None	None
m54284U_191213_120042/127600423/ccs	PacBio_Hippocampus_Rep2	mm10_ERCC_SIRV	chr1	79440021	79434740	-	2	2345	1305	3223	ENSMUSG00000050711.7	ENSMUST00000049972.5	Scg2	Scg2-201	Known	Known	None	0.3499999940395355	None	None	None	None
m54284U_191107_221739/5769799/ccs	PacBio_Cortex_Rep1	mm10_ERCC_SIRV	chr15	78913959	78919517	+	2	1961	43725	112505	ENSMUSG00000116165.1	ENSMUST00000089378.4	Pdxp	Pdxp-201	Known	Known	None	0.0	None	None	None	None
m54284U_191212_053548/82773270/ccs	PacBio_Hippocampus_Rep1	mm10_ERCC_SIRV	chr7	30445522	30434984	-	17	2328	20729	54111	ENSMUSG00000006651.8	ENSMUST00000006828.8	Aplp1	Aplp1-201	Known	Known	None	0.05000000074505806	None	None	None	None
m54284U_191213_120042/178064124/ccs	PacBio_Hippocampus_Rep2	mm10_ERCC_SIRV	chr5	36988934	36966106	-	8	3514	13728	36019	ENSMUSG00000039474.13	ENSMUST00000043964.12	Wfs1	Wfs1-201	Known	Known	None	0.05000000074505806	None	None	None	None
m54284U_191109_043049/146998233/ccs	PacBio_Cortex_Rep2	mm10_ERCC_SIRV	chrX	109095473	109161952	+	4	2285	52958	137795	ENSMUSG00000031246.14	ENSMUST00000033598.8	Sh3bgrl	Sh3bgrl-201	Known	Known	None	0.44999998807907104	None	None	None	None
m54284U_191212_053548/179045757/ccs	PacBio_Hippocampus_Rep1	mm10_ERCC_SIRV	chr13	68999327	68620402	-	25	3638	39313	102057	ENSMUSG00000021536.7	ENSMUST00000022013.7	Adcy2	Adcy2-201	Known	Known	None	0.10000000149011612	None	None	None	None
m54284U_191213_120042/119409174/ccs	PacBio_Hippocampus_Rep2	mm10_ERCC_SIRV	chr9	40801275	40805198	+	9	2101	27474	71626	ENSMUSG00000015656.17	ENSMUST00000015800.15	Hspa8	Hspa8-201	Known	Known	None	0.25	None	None	None	None
m54284U_191107_221739/151455197/ccs	PacBio_Cortex_Rep1	mm10_ERCC_SIRV	chr11	52396460	52408725	+	3	2437	32912	86318	ENSMUSG00000036275.13	ENSMUST00000036952.4	9530068E07Rik	9530068E07Rik-201	Known	Known	None	0.20000000298023224	None	None	None	None
m54284U_191107_221739/133367120/ccs	PacBio_Cortex_Rep1	mm10_ERCC_SIRV	chr19	38264564	38306940	+	8	2487	50791	133123	ENSMUSG00000067242.11	ENSMUST00000087252.11	Lgi1	Lgi1-201	Known	Known	None	0.44999998807907104	None	None	None	None
m54284U_191107_221739/787882/ccs	PacBio_Cortex_Rep1	mm10_ERCC_SIRV	chr5	36988932	36966107	-	8	3511	13728	36019	ENSMUSG00000039474.13	ENSMUST00000043964.12	Wfs1	Wfs1-201	Known	Known	None	0.10000000149011612	None	None	None	None
m54284U_191213_120042/128582841/ccs	PacBio_Hippocampus_Rep2	mm10_ERCC_SIRV	chr1	79440104	79434740	-	2	2428	1305	3223	ENSMUSG00000050711.7	ENSMUST00000049972.5	Scg2	Scg2-201	Known	Known	None	0.3499999940395355	None	None	None	None
m54284U_191212_053548/82839305/ccs	PacBio_Hippocampus_Rep1	mm10_ERCC_SIRV	chr7	30445563	30434984	-	17	2369	20729	54111	ENSMUSG00000006651.8	ENSMUST00000006828.8	Aplp1	Aplp1-201	Known	Known	None	0.05000000074505806	None	None	None	None
m54284U_191212_053548/31327071/ccs	PacBio_Hippocampus_Rep1	mm10_ERCC_SIRV	chr6	77242975	77245509	+	2	2255	17770	46439	ENSMUSG00000060780.2	ENSMUST00000159616.1	Lrrtm1	Lrrtm1-202	Known	Known	None	0.25	None	None	None	None
m54284U_191107_221739/2623513/ccs	PacBio_Cortex_Rep1	mm10_ERCC_SIRV	chr3	90341899	90358113	+	10	1654	8607	22676	ENSMUSG00000042390.9	ENSMUST00000049382.5	Gatad2b	Gatad2b-201	Known	Known	None	0.75	None	None	None	None
m54284U_191107_221739/3213277/ccs	PacBio_Cortex_Rep1	mm10_ERCC_SIRV	chr5	36988932	36966107	-	8	3511	13728	36019	ENSMUSG00000039474.13	ENSMUST00000043964.12	Wfs1	Wfs1-201	Known	Known	None	0.10000000149011612	None	None	None	None
m54284U_191213_120042/83035877/ccs	PacBio_Hippocampus_Rep2	mm10_ERCC_SIRV	chr17	34031568	34028273	-	7	2264	47129	123011	ENSMUSG00000024327.16	ENSMUST00000025186.15	Slc39a7	Slc39a7-201	Known	Known	None	0.20000000298023224	None	None	None	None
m54284U_191213_120042/34472191/ccs	PacBio_Hippocampus_Rep2	mm10_ERCC_SIRV	chr13	68999292	68620402	-	25	3603	39313	102057	ENSMUSG00000021536.7	ENSMUST00000022013.7	Adcy2	Adcy2-201	Known	Known	None	0.10000000149011612	None	None	None	None
m54284U_191107_221739/3869041/ccs	PacBio_Cortex_Rep1	mm10_ERCC_SIRV	chr5	36988972	36966107	-	8	3551	13728	36019	ENSMUSG00000039474.13	ENSMUST00000043964.12	Wfs1	Wfs1-201	Known	Known	None	0.10000000149011612	None	None	None	None
m54284U_191212_053548/82903617/ccs	PacBio_Hippocampus_Rep1	mm10_ERCC_SIRV	chr7	30445506	30434984	-	17	2312	20729	54111	ENSMUSG00000006651.8	ENSMUST00000006828.8	Aplp1	Aplp1-201	Known	Known	None	0.05000000074505806	None	None	None	None
m54284U_191107_221739/151781388/ccs	PacBio_Cortex_Rep1	mm10_ERCC_SIRV	chr11	52396460	52408725	+	3	2437	32912	86318	ENSMUSG00000036275.13	ENSMUST00000036952.4	9530068E07Rik	9530068E07Rik-201	Known	Known	None	0.20000000298023224	None	None	None	None
m54284U_191213_120042/129501770/ccs	PacBio_Hippocampus_Rep2	mm10_ERCC_SIRV	chr1	79440021	79434740	-	2	2345	1305	3223	ENSMUSG00000050711.7	ENSMUST00000049972.5	Scg2	Scg2-201	Known	Known	None	0.3499999940395355	None	None	None	None
m54284U_191213_120042/119472346/ccs	PacBio_Hippocampus_Rep2	mm10_ERCC_SIRV	chr9	40801275	40805192	+	9	2095	27474	71626	ENSMUSG00000015656.17	ENSMUST00000015800.15	Hspa8	Hspa8-201	Known	Known	None	0.20000000298023224	None	None	None	None
m54284U_191107_221739/167444557/ccs	PacBio_Cortex_Rep1	mm10_ERCC_SIRV	chr19	38264564	38306807	+	8	2345	50791	133122	ENSMUSG00000067242.11	ENSMUST00000198518.4	Lgi1	Lgi1-207	Known	Known	None	0.4000000059604645	None	None	None	None
m54284U_191107_221739/4589478/ccs	PacBio_Cortex_Rep1	mm10_ERCC_SIRV	chr5	36988927	36966107	-	8	3506	13728	36019	ENSMUSG00000039474.13	ENSMUST00000043964.12	Wfs1	Wfs1-201	Known	Known	None	0.10000000149011612	None	None	None	None
m54284U_191212_053548/124518438/ccs	PacBio_Hippocampus_Rep1	mm10_ERCC_SIRV	chr6	77242975	77245508	+	2	2254	17770	46439	ENSMUSG00000060780.2	ENSMUST00000159616.1	Lrrtm1	Lrrtm1-202	Known	Known	None	0.25	None	None	None	None
m54284U_191107_221739/11733651/ccs	PacBio_Cortex_Rep1	mm10_ERCC_SIRV	chr15	78913959	78919515	+	2	1959	43725	112505	ENSMUSG00000116165.1	ENSMUST00000089378.4	Pdxp	Pdxp-201	Known	Known	None	0.0	None	None	None	None
m54284U_191107_221739/49416886/ccs	PacBio_Cortex_Rep1	mm10_ERCC_SIRV	chrX	109095475	109162465	+	4	2766	52958	137795	ENSMUSG00000031246.14	ENSMUST00000033598.8	Sh3bgrl	Sh3bgrl-201	Known	Known	None	0.20000000298023224	None	None	None	None
m54284U_191213_120042/1321/ccs	PacBio_Hippocampus_Rep2	mm10_ERCC_SIRV	chr13	68999266	68620403	-	25	3576	39313	102057	ENSMUSG00000021536.7	ENSMUST00000022013.7	Adcy2	Adcy2-201	Known	Known	None	0.15000000596046448	None	None	None	None
m54284U_191109_043049/6489039/ccs	PacBio_Cortex_Rep2	mm10_ERCC_SIRV	chr19	38264489	38264761	+	1	179	50791	261190	ENSMUSG00000067242.11	ENCODEMT000261190	Lgi1	ENCODEMT000261190	Known	Genomic	None	0.8999999761581421	None	None	None	None
m54284U_191212_053548/82969409/ccs	PacBio_Hippocampus_Rep1	mm10_ERCC_SIRV	chr7	30445497	30434984	-	17	2303	20729	54111	ENSMUSG00000006651.8	ENSMUST00000006828.8	Aplp1	Aplp1-201	Known	Known	None	0.05000000074505806	None	None	None	None
m54284U_191213_120042/83493271/ccs	PacBio_Hippocampus_Rep2	mm10_ERCC_SIRV	chr17	34031631	34028273	-	7	2327	47129	123011	ENSMUSG00000024327.16	ENSMUST00000025186.15	Slc39a7	Slc39a7-201	Known	Known	None	0.20000000298023224	None	None	None	None
m54284U_191213_120042/129696508/ccs	PacBio_Hippocampus_Rep2	mm10_ERCC_SIRV	chr1	79440081	79434740	-	2	2405	1305	3223	ENSMUSG00000050711.7	ENSMUST00000049972.5	Scg2	Scg2-201	Known	Known	None	0.3499999940395355	None	None	None	None
m54284U_191107_221739/4784690/ccs	PacBio_Cortex_Rep1	mm10_ERCC_SIRV	chr5	36973282	36966106	-	3	2802	13728	261168	ENSMUSG00000039474.13	ENCODEMT000261168	Wfs1	ENCODEMT000261168	Known	ISM	Suffix	0.10000000149011612	None	None	None	None
m54284U_191212_053548/82314118/ccs	PacBio_Hippocampus_Rep1	mm10_ERCC_SIRV	chr3	90341942	90358116	+	10	1611	8607	261205	ENSMUSG00000042390.9	ENCODEMT000261205	Gatad2b	ENCODEMT000261205	Known	NIC	None	0.6499999761581421	None	None	None	None
m54284U_191107_221739/153618670/ccs	PacBio_Cortex_Rep1	mm10_ERCC_SIRV	chr11	52396460	52408721	+	3	2433	32912	86318	ENSMUSG00000036275.13	ENSMUST00000036952.4	9530068E07Rik	9530068E07Rik-201	Known	Known	None	0.25	None	None	None	None
m54284U_191213_120042/119473162/ccs	PacBio_Hippocampus_Rep2	mm10_ERCC_SIRV	chr9	40801275	40805196	+	9	2099	27474	71626	ENSMUSG00000015656.17	ENSMUST00000015800.15	Hspa8	Hspa8-201	Known	Known	None	0.25	None	None	None	None
m54284U_191212_053548/83035053/ccs	PacBio_Hippocampus_Rep1	mm10_ERCC_SIRV	chr7	30445508	30434984	-	17	2314	20729	54111	ENSMUSG00000006651.8	ENSMUST00000006828.8	Aplp1	Aplp1-201	Known	Known	None	0.05000000074505806	None	None	None	None
m54284U_191107_221739/5049159/ccs	PacBio_Cortex_Rep1	mm10_ERCC_SIRV	chr5	36988930	36966107	-	8	3509	13728	36019	ENSMUSG00000039474.13	ENSMUST00000043964.12	Wfs1	Wfs1-201	Known	Known	None	0.10000000149011612	None	None	None	None
m54284U_191107_221739/83757797/ccs	PacBio_Cortex_Rep1	mm10_ERCC_SIRV	chr13	68796671	68620405	-	22	2982	39313	261000	ENSMUSG00000021536.7	ENCODEMT000261000	Adcy2	ENCODEMT000261000	Known	ISM	Suffix	0.20000000298023224	None	None	None	None
m54284U_191213_120042/39783088/ccs	PacBio_Hippocampus_Rep2	mm10_ERCC_SIRV	chr6	77242975	77245510	+	2	2256	17770	46439	ENSMUSG00000060780.2	ENSMUST00000159616.1	Lrrtm1	Lrrtm1-202	Known	Known	None	0.30000001192092896	None	None	None	None
m54284U_191213_120042/132188034/ccs	PacBio_Hippocampus_Rep2	mm10_ERCC_SIRV	chr1	79440021	79434740	-	2	2345	1305	3223	ENSMUSG00000050711.7	ENSMUST00000049972.5	Scg2	Scg2-201	Known	Known	None	0.3499999940395355	None	None	None	None
m54284U_191107_221739/6097458/ccs	PacBio_Cortex_Rep1	mm10_ERCC_SIRV	chr5	36967659	36966106	-	1	1282	13728	261142	ENSMUSG00000039474.13	ENCODEMT000261142	Wfs1	ENCODEMT000261142	Known	Genomic	None	0.10000000149011612	None	None	None	None
m54284U_191212_053548/132187571/ccs	PacBio_Hippocampus_Rep1	mm10_ERCC_SIRV	chr3	90351877	90348815	-	1	3063	65944	261206	ENCODEMG000065944	ENCODEMT000261206	ENCODEMG000065944	ENCODEMT000261206	Antisense	Antisense	None	0.949999988079071	None	None	None	None
m54284U_191109_043049/27000928/ccs	PacBio_Cortex_Rep2	mm10_ERCC_SIRV	chr19	38264564	38308932	+	8	4470	50791	133122	ENSMUSG00000067242.11	ENSMUST00000198518.4	Lgi1	Lgi1-207	Known	Known	None	0.20000000298023224	None	None	None	None
m54284U_191213_120042/83624905/ccs	PacBio_Hippocampus_Rep2	mm10_ERCC_SIRV	chr17	34031618	34028273	-	8	2029	47129	123013	ENSMUSG00000024327.16	ENSMUST00000169397.8	Slc39a7	Slc39a7-203	Known	Known	None	0.20000000298023224	None	None	None	None
m54284U_191212_053548/83495636/ccs	PacBio_Hippocampus_Rep1	mm10_ERCC_SIRV	chr7	30445573	30434984	-	17	2379	20729	54111	ENSMUSG00000006651.8	ENSMUST00000006828.8	Aplp1	Aplp1-201	Known	Known	None	0.05000000074505806	None	None	None	None
m54284U_191107_221739/155386251/ccs	PacBio_Cortex_Rep1	mm10_ERCC_SIRV	chr11	52396460	52408726	+	3	2438	32912	86318	ENSMUSG00000036275.13	ENSMUST00000036952.4	9530068E07Rik	9530068E07Rik-201	Known	Known	None	0.15000000596046448	None	None	None	None
m54284U_191107_221739/112396473/ccs	PacBio_Cortex_Rep1	mm10_ERCC_SIRV	chrX	109095475	109162470	+	4	2771	52958	137795	ENSMUSG00000031246.14	ENSMUST00000033598.8	Sh3bgrl	Sh3bgrl-201	Known	Known	None	0.25	None	None	None	None
m54284U_191107_221739/6358831/ccs	PacBio_Cortex_Rep1	mm10_ERCC_SIRV	chr5	36988931	36966107	-	8	3510	13728	36019	ENSMUSG00000039474.13	ENSMUST00000043964.12	Wfs1	Wfs1-201	Known	Known	None	0.10000000149011612	None	None	None	None
m54284U_191212_053548/31916037/ccs	PacBio_Hippocampus_Rep1	mm10_ERCC_SIRV	chr13	68999287	68620406	-	25	3594	39313	102057	ENSMUSG00000021536.7	ENSMUST00000022013.7	Adcy2	Adcy2-201	Known	Known	None	0.20000000298023224	None	None	None	None
m54284U_191107_221739/12190724/ccs	PacBio_Cortex_Rep1	mm10_ERCC_SIRV	chr15	78913959	78919517	+	2	1961	43725	112505	ENSMUSG00000116165.1	ENSMUST00000089378.4	Pdxp	Pdxp-201	Known	Known	None	0.0	None	None	None	None
m54284U_191213_120042/135072159/ccs	PacBio_Hippocampus_Rep2	mm10_ERCC_SIRV	chr1	79440021	79434740	-	2	2345	1305	3223	ENSMUSG00000050711.7	ENSMUST00000049972.5	Scg2	Scg2-201	Known	Known	None	0.3499999940395355	None	None	None	None
m54284U_191213_120042/92799468/ccs	PacBio_Hippocampus_Rep2	mm10_ERCC_SIRV	chr6	77242975	77245514	+	2	2260	17770	46439	ENSMUSG00000060780.2	ENSMUST00000159616.1	Lrrtm1	Lrrtm1-202	Known	Known	None	0.3499999940395355	None	None	None	None
m54284U_191213_120042/119474060/ccs	PacBio_Hippocampus_Rep2	mm10_ERCC_SIRV	chr9	40801275	40805196	+	9	2099	27474	71626	ENSMUSG00000015656.17	ENSMUST00000015800.15	Hspa8	Hspa8-201	Known	Known	None	0.25	None	None	None	None
m54284U_191213_120042/31787562/ccs	PacBio_Hippocampus_Rep2	mm10_ERCC_SIRV	chr3	90352202	90348696	-	1	3448	65944	261206	ENCODEMG000065944	ENCODEMT000261206	ENCODEMG000065944	ENCODEMT000261206	Antisense	Antisense	None	0.949999988079071	None	None	None	None
m54284U_191107_221739/6555905/ccs	PacBio_Cortex_Rep1	mm10_ERCC_SIRV	chr5	36988904	36966107	-	8	3483	13728	36019	ENSMUSG00000039474.13	ENSMUST00000043964.12	Wfs1	Wfs1-201	Known	Known	None	0.10000000149011612	None	None	None	None
m54284U_191212_053548/83691739/ccs	PacBio_Hippocampus_Rep1	mm10_ERCC_SIRV	chr7	30443296	30434985	-	15	1983	20729	258870	ENSMUSG00000006651.8	ENCODEMT000258870	Aplp1	ENCODEMT000258870	Known	ISM	Suffix	0.05000000074505806	None	None	None	None
m54284U_191109_043049/46730048/ccs	PacBio_Cortex_Rep2	mm10_ERCC_SIRV	chr19	38264564	38306809	+	8	2347	50791	133122	ENSMUSG00000067242.11	ENSMUST00000198518.4	Lgi1	Lgi1-207	Known	Known	None	0.4000000059604645	None	None	None	None
m54284U_191107_221739/156502469/ccs	PacBio_Cortex_Rep1	mm10_ERCC_SIRV	chr11	52396460	52408724	+	3	2436	32912	86318	ENSMUSG00000036275.13	ENSMUST00000036952.4	9530068E07Rik	9530068E07Rik-201	Known	Known	None	0.20000000298023224	None	None	None	None
m54284U_191213_120042/83823226/ccs	PacBio_Hippocampus_Rep2	mm10_ERCC_SIRV	chr17	34031518	34028273	-	7	2214	47129	123011	ENSMUSG00000024327.16	ENSMUST00000025186.15	Slc39a7	Slc39a7-201	Known	Known	None	0.20000000298023224	None	None	None	None
m54284U_191107_221739/7932013/ccs	PacBio_Cortex_Rep1	mm10_ERCC_SIRV	chr5	36988932	36966107	-	8	3517	13728	36019	ENSMUSG00000039474.13	ENSMUST00000043964.12	Wfs1	Wfs1-201	Known	Known	None	0.10000000149011612	None	None	None	None
m54284U_191213_120042/136906042/ccs	PacBio_Hippocampus_Rep2	mm10_ERCC_SIRV	chr1	79440039	79434740	-	2	2357	1305	3223	ENSMUSG00000050711.7	ENSMUST00000049972.5	Scg2	Scg2-201	Known	Known	None	0.3499999940395355	None	None	None	None
m54284U_191107_221739/11142036/ccs	PacBio_Cortex_Rep1	mm10_ERCC_SIRV	chr5	36968943	36966106	-	1	2566	13728	261142	ENSMUSG00000039474.13	ENCODEMT000261142	Wfs1	ENCODEMT000261142	Known	Genomic	None	0.10000000149011612	None	None	None	None
m54284U_191212_053548/83886845/ccs	PacBio_Hippocampus_Rep1	mm10_ERCC_SIRV	chr7	30445549	30434984	-	17	2355	20729	54111	ENSMUSG00000006651.8	ENSMUST00000006828.8	Aplp1	Aplp1-201	Known	Known	None	0.05000000074505806	None	None	None	None
m54284U_191213_120042/119474979/ccs	PacBio_Hippocampus_Rep2	mm10_ERCC_SIRV	chr9	40801275	40805199	+	9	2102	27474	71626	ENSMUSG00000015656.17	ENSMUST00000015800.15	Hspa8	Hspa8-201	Known	Known	None	0.25	None	None	None	None
m54284U_191213_120042/146475554/ccs	PacBio_Hippocampus_Rep2	mm10_ERCC_SIRV	chr6	77242975	77245508	+	2	2258	17770	46440	ENSMUSG00000060780.2	ENSMUST00000161677.1	Lrrtm1	Lrrtm1-203	Known	Known	None	0.25	None	None	None	None
m54284U_191107_221739/14027055/ccs	PacBio_Cortex_Rep1	mm10_ERCC_SIRV	chr5	36988932	36966107	-	8	3511	13728	36019	ENSMUSG00000039474.13	ENSMUST00000043964.12	Wfs1	Wfs1-201	Known	Known	None	0.10000000149011612	None	None	None	None
m54284U_191109_043049/143066631/ccs	PacBio_Cortex_Rep2	mm10_ERCC_SIRV	chr13	68652044	68620409	-	6	1062	39313	260962	ENSMUSG00000021536.7	ENCODEMT000260962	Adcy2	ENCODEMT000260962	Known	ISM	Suffix	0.15000000596046448	None	None	None	None
m54284U_191107_221739/118032180/ccs	PacBio_Cortex_Rep1	mm10_ERCC_SIRV	chrX	109095475	109161961	+	4	2262	52958	137795	ENSMUSG00000031246.14	ENSMUST00000033598.8	Sh3bgrl	Sh3bgrl-201	Known	Known	None	0.6499999761581421	None	None	None	None
m54284U_191107_221739/157156569/ccs	PacBio_Cortex_Rep1	mm10_ERCC_SIRV	chr11	52396460	52408723	+	3	2435	32912	86318	ENSMUSG00000036275.13	ENSMUST00000036952.4	9530068E07Rik	9530068E07Rik-201	Known	Known	None	0.25	None	None	None	None
m54284U_191109_043049/57280097/ccs	PacBio_Cortex_Rep2	mm10_ERCC_SIRV	chr19	38264564	38308937	+	8	4475	50791	133122	ENSMUSG00000067242.11	ENSMUST00000198518.4	Lgi1	Lgi1-207	Known	Known	None	0.10000000149011612	None	None	None	None
m54284U_191213_120042/137300500/ccs	PacBio_Hippocampus_Rep2	mm10_ERCC_SIRV	chr1	79440022	79434740	-	2	2346	1305	3223	ENSMUSG00000050711.7	ENSMUST00000049972.5	Scg2	Scg2-201	Known	Known	None	0.3499999940395355	None	None	None	None
m54284U_191212_053548/84085324/ccs	PacBio_Hippocampus_Rep1	mm10_ERCC_SIRV	chr7	30445540	30434984	-	17	2346	20729	54111	ENSMUSG00000006651.8	ENSMUST00000006828.8	Aplp1	Aplp1-201	Known	Known	None	0.05000000074505806	None	None	None	None
m54284U_191107_221739/14942645/ccs	PacBio_Cortex_Rep1	mm10_ERCC_SIRV	chr5	36988931	36966107	-	8	3510	13728	36019	ENSMUSG00000039474.13	ENSMUST00000043964.12	Wfs1	Wfs1-201	Known	Known	None	0.10000000149011612	None	None	None	None
m54284U_191213_120042/84151064/ccs	PacBio_Hippocampus_Rep2	mm10_ERCC_SIRV	chr17	34031562	34028273	-	7	2258	47129	123011	ENSMUSG00000024327.16	ENSMUST00000025186.15	Slc39a7	Slc39a7-201	Known	Known	None	0.20000000298023224	None	None	None	None
m54284U_191107_221739/19990485/ccs	PacBio_Cortex_Rep1	mm10_ERCC_SIRV	chr5	36968946	36966106	-	1	2569	13728	261142	ENSMUSG00000039474.13	ENCODEMT000261142	Wfs1	ENCODEMT000261142	Known	Genomic	None	0.10000000149011612	None	None	None	None
m54284U_191109_043049/173476136/ccs	PacBio_Cortex_Rep2	mm10_ERCC_SIRV	chr3	90349397	90358113	+	8	1386	8607	261207	ENSMUSG00000042390.9	ENCODEMT000261207	Gatad2b	ENCODEMT000261207	Known	ISM	Suffix	0.75	None	None	None	None
m54284U_191107_221739/17893918/ccs	PacBio_Cortex_Rep1	mm10_ERCC_SIRV	chr15	78913959	78919517	+	2	1961	43725	112505	ENSMUSG00000116165.1	ENSMUST00000089378.4	Pdxp	Pdxp-201	Known	Known	None	0.0	None	None	None	None
m54284U_191213_120042/11208372/ccs	PacBio_Hippocampus_Rep2	mm10_ERCC_SIRV	chr13	68999293	68620409	-	25	3597	39313	102057	ENSMUSG00000021536.7	ENSMUST00000022013.7	Adcy2	Adcy2-201	Known	Known	None	0.15000000596046448	None	None	None	None
m54284U_191213_120042/137628339/ccs	PacBio_Hippocampus_Rep2	mm10_ERCC_SIRV	chr1	79440039	79434740	-	2	2363	1305	3223	ENSMUSG00000050711.7	ENSMUST00000049972.5	Scg2	Scg2-201	Known	Known	None	0.3499999940395355	None	None	None	None
m54284U_191212_053548/84542391/ccs	PacBio_Hippocampus_Rep1	mm10_ERCC_SIRV	chr7	30445532	30434984	-	17	2338	20729	54111	ENSMUSG00000006651.8	ENSMUST00000006828.8	Aplp1	Aplp1-201	Known	Known	None	0.05000000074505806	None	None	None	None
m54284U_191213_120042/153355350/ccs	PacBio_Hippocampus_Rep2	mm10_ERCC_SIRV	chr6	77242975	77245502	+	2	2241	17770	46439	ENSMUSG00000060780.2	ENSMUST00000159616.1	Lrrtm1	Lrrtm1-202	Known	Known	None	0.25	None	None	None	None
m54284U_191107_221739/21432401/ccs	PacBio_Cortex_Rep1	mm10_ERCC_SIRV	chr5	36988955	36966107	-	8	3534	13728	36019	ENSMUSG00000039474.13	ENSMUST00000043964.12	Wfs1	Wfs1-201	Known	Known	None	0.10000000149011612	None	None	None	None
m54284U_191213_120042/119539609/ccs	PacBio_Hippocampus_Rep2	mm10_ERCC_SIRV	chr9	40801275	40805197	+	9	2100	27474	71626	ENSMUSG00000015656.17	ENSMUST00000015800.15	Hspa8	Hspa8-201	Known	Known	None	0.20000000298023224	None	None	None	None
m54284U_191107_221739/157418027/ccs	PacBio_Cortex_Rep1	mm10_ERCC_SIRV	chr11	52396460	52408723	+	3	2435	32912	86318	ENSMUSG00000036275.13	ENSMUST00000036952.4	9530068E07Rik	9530068E07Rik-201	Known	Known	None	0.25	None	None	None	None
m54284U_191109_043049/63177835/ccs	PacBio_Cortex_Rep2	mm10_ERCC_SIRV	chr19	38264564	38308937	+	8	4475	50791	133122	ENSMUSG00000067242.11	ENSMUST00000198518.4	Lgi1	Lgi1-207	Known	Known	None	0.10000000149011612	None	None	None	None
m54284U_191107_221739/23660283/ccs	PacBio_Cortex_Rep1	mm10_ERCC_SIRV	chr5	36988931	36966107	-	8	3510	13728	36019	ENSMUSG00000039474.13	ENSMUST00000043964.12	Wfs1	Wfs1-201	Known	Known	None	0.10000000149011612	None	None	None	None
m54284U_191212_053548/166593711/ccs	PacBio_Hippocampus_Rep1	mm10_ERCC_SIRV	chr3	90350760	90354598	+	1	3839	8607	261208	ENSMUSG00000042390.9	ENCODEMT000261208	Gatad2b	ENCODEMT000261208	Known	Genomic	None	0.8500000238418579	None	None	None	None
m54284U_191213_120042/180553727/ccs	PacBio_Hippocampus_Rep2	mm10_ERCC_SIRV	chr13	68999281	68620410	-	25	3584	39313	102057	ENSMUSG00000021536.7	ENSMUST00000022013.7	Adcy2	Adcy2-201	Known	Known	None	0.15000000596046448	None	None	None	None
m54284U_191212_053548/85001225/ccs	PacBio_Hippocampus_Rep1	mm10_ERCC_SIRV	chr7	30445475	30434984	-	17	2281	20729	54111	ENSMUSG00000006651.8	ENSMUST00000006828.8	Aplp1	Aplp1-201	Known	Known	None	0.05000000074505806	None	None	None	None
m54284U_191213_120042/84215528/ccs	PacBio_Hippocampus_Rep2	mm10_ERCC_SIRV	chr17	34031571	34028273	-	6	2356	47129	123012	ENSMUSG00000024327.16	ENSMUST00000170491.7	Slc39a7	Slc39a7-204	Known	Known	None	0.20000000298023224	None	None	None	None
m54284U_191213_120042/138085364/ccs	PacBio_Hippocampus_Rep2	mm10_ERCC_SIRV	chr1	79440065	79434740	-	3	2269	1305	3222	ENSMUSG00000050711.7	ENSMUST00000185234.1	Scg2	Scg2-202	Known	Known	None	0.3499999940395355	None	None	None	None
m54284U_191212_053548/39125787/ccs	PacBio_Hippocampus_Rep1	mm10_ERCC_SIRV	chrX	109095475	109162464	+	4	2765	52958	137795	ENSMUSG00000031246.14	ENSMUST00000033598.8	Sh3bgrl	Sh3bgrl-201	Known	Known	None	0.20000000298023224	None	None	None	None
m54284U_191107_221739/158795193/ccs	PacBio_Cortex_Rep1	mm10_ERCC_SIRV	chr11	52396460	52408722	+	3	2434	32912	86318	ENSMUSG00000036275.13	ENSMUST00000036952.4	9530068E07Rik	9530068E07Rik-201	Known	Known	None	0.25	None	None	None	None
m54284U_191107_221739/177473582/ccs	PacBio_Cortex_Rep1	mm10_ERCC_SIRV	chr6	77242976	77245288	+	2	2033	17770	46439	ENSMUSG00000060780.2	ENSMUST00000159616.1	Lrrtm1	Lrrtm1-202	Known	Known	None	0.800000011920929	None	None	None	None
m54284U_191213_120042/119604147/ccs	PacBio_Hippocampus_Rep2	mm10_ERCC_SIRV	chr9	40801275	40805196	+	9	2099	27474	71626	ENSMUSG00000015656.17	ENSMUST00000015800.15	Hspa8	Hspa8-201	Known	Known	None	0.25	None	None	None	None
m54284U_191109_043049/64947022/ccs	PacBio_Cortex_Rep2	mm10_ERCC_SIRV	chr19	38264564	38308932	+	8	4470	50791	133122	ENSMUSG00000067242.11	ENSMUST00000198518.4	Lgi1	Lgi1-207	Known	Known	None	0.20000000298023224	None	None	None	None
m54284U_191107_221739/25692776/ccs	PacBio_Cortex_Rep1	mm10_ERCC_SIRV	chr5	36988933	36966107	-	8	3512	13728	36019	ENSMUSG00000039474.13	ENSMUST00000043964.12	Wfs1	Wfs1-201	Known	Known	None	0.10000000149011612	None	None	None	None
m54284U_191213_120042/35194012/ccs	PacBio_Hippocampus_Rep2	mm10_ERCC_SIRV	chr3	90351254	90354510	+	1	3103	8607	261208	ENSMUSG00000042390.9	ENCODEMT000261208	Gatad2b	ENCODEMT000261208	Known	Genomic	None	0.8500000238418579	None	None	None	None
m54284U_191212_053548/85264350/ccs	PacBio_Hippocampus_Rep1	mm10_ERCC_SIRV	chr7	30445562	30434984	-	17	2368	20729	54111	ENSMUSG00000006651.8	ENSMUST00000006828.8	Aplp1	Aplp1-201	Known	Known	None	0.05000000074505806	None	None	None	None
m54284U_191107_221739/110233667/ccs	PacBio_Cortex_Rep1	mm10_ERCC_SIRV	chr13	68627155	68625698	-	1	1458	39313	261209	ENSMUSG00000021536.7	ENCODEMT000261209	Adcy2	ENCODEMT000261209	Known	Genomic	None	0.75	None	None	None	None
m54284U_191107_221739/24118533/ccs	PacBio_Cortex_Rep1	mm10_ERCC_SIRV	chr15	78913959	78919517	+	2	1961	43725	112505	ENSMUSG00000116165.1	ENSMUST00000089378.4	Pdxp	Pdxp-201	Known	Known	None	0.0	None	None	None	None
m54284U_191213_120042/139002776/ccs	PacBio_Hippocampus_Rep2	mm10_ERCC_SIRV	chr1	79440021	79434740	-	2	2345	1305	3223	ENSMUSG00000050711.7	ENSMUST00000049972.5	Scg2	Scg2-201	Known	Known	None	0.3499999940395355	None	None	None	None
m54284U_191107_221739/26741303/ccs	PacBio_Cortex_Rep1	mm10_ERCC_SIRV	chr5	36988963	36966107	-	8	3542	13728	36019	ENSMUSG00000039474.13	ENSMUST00000043964.12	Wfs1	Wfs1-201	Known	Known	None	0.10000000149011612	None	None	None	None
m54284U_191107_221739/159843468/ccs	PacBio_Cortex_Rep1	mm10_ERCC_SIRV	chr11	52396460	52408725	+	3	2437	32912	86318	ENSMUSG00000036275.13	ENSMUST00000036952.4	9530068E07Rik	9530068E07Rik-201	Known	Known	None	0.20000000298023224	None	None	None	None
m54284U_191213_120042/84412794/ccs	PacBio_Hippocampus_Rep2	mm10_ERCC_SIRV	chr17	34031562	34028273	-	7	2258	47129	123011	ENSMUSG00000024327.16	ENSMUST00000025186.15	Slc39a7	Slc39a7-201	Known	Known	None	0.20000000298023224	None	None	None	None
m54284U_191107_221739/27132780/ccs	PacBio_Cortex_Rep1	mm10_ERCC_SIRV	chr5	36968943	36966106	-	1	2566	13728	261142	ENSMUSG00000039474.13	ENCODEMT000261142	Wfs1	ENCODEMT000261142	Known	Genomic	None	0.10000000149011612	None	None	None	None
m54284U_191212_053548/36767179/ccs	PacBio_Hippocampus_Rep1	mm10_ERCC_SIRV	chr6	77242976	77245509	+	2	2254	17770	46439	ENSMUSG00000060780.2	ENSMUST00000159616.1	Lrrtm1	Lrrtm1-202	Known	Known	None	0.25	None	None	None	None
m54284U_191212_053548/85264807/ccs	PacBio_Hippocampus_Rep1	mm10_ERCC_SIRV	chr7	30445532	30434984	-	17	2338	20729	54111	ENSMUSG00000006651.8	ENSMUST00000006828.8	Aplp1	Aplp1-201	Known	Known	None	0.05000000074505806	None	None	None	None
m54284U_191213_120042/139330925/ccs	PacBio_Hippocampus_Rep2	mm10_ERCC_SIRV	chr1	79440039	79434740	-	2	2363	1305	3223	ENSMUSG00000050711.7	ENSMUST00000049972.5	Scg2	Scg2-201	Known	Known	None	0.3499999940395355	None	None	None	None
m54284U_191213_120042/119668942/ccs	PacBio_Hippocampus_Rep2	mm10_ERCC_SIRV	chr9	40801275	40805200	+	9	2103	27474	71626	ENSMUSG00000015656.17	ENSMUST00000015800.15	Hspa8	Hspa8-201	Known	Known	None	0.20000000298023224	None	None	None	None
m54284U_191109_043049/112461231/ccs	PacBio_Cortex_Rep2	mm10_ERCC_SIRV	chr19	38264564	38308937	+	6	4340	50791	261210	ENSMUSG00000067242.11	ENCODEMT000261210	Lgi1	ENCODEMT000261210	Known	NIC	None	0.10000000149011612	None	None	None	None
m54284U_191107_221739/29623485/ccs	PacBio_Cortex_Rep1	mm10_ERCC_SIRV	chr5	36988932	36966107	-	8	3511	13728	36019	ENSMUSG00000039474.13	ENSMUST00000043964.12	Wfs1	Wfs1-201	Known	Known	None	0.10000000149011612	None	None	None	None
m54284U_191107_221739/36963463/ccs	PacBio_Cortex_Rep1	mm10_ERCC_SIRV	chrX	109095476	109162465	+	4	2765	52958	137795	ENSMUSG00000031246.14	ENSMUST00000033598.8	Sh3bgrl	Sh3bgrl-201	Known	Known	None	0.20000000298023224	None	None	None	None
m54284U_191213_120042/43518180/ccs	PacBio_Hippocampus_Rep2	mm10_ERCC_SIRV	chr13	68632348	68628668	-	1	3681	39313	261211	ENSMUSG00000021536.7	ENCODEMT000261211	Adcy2	ENCODEMT000261211	Known	Genomic	None	0.8500000238418579	None	None	None	None
m54284U_191213_120042/2558065/ccs	PacBio_Hippocampus_Rep2	mm10_ERCC_SIRV	chr6	77242976	77245507	+	2	2252	17770	46439	ENSMUSG00000060780.2	ENSMUST00000159616.1	Lrrtm1	Lrrtm1-202	Known	Known	None	0.25	None	None	None	None
m54284U_191212_053548/85329393/ccs	PacBio_Hippocampus_Rep1	mm10_ERCC_SIRV	chr7	30445552	30434984	-	17	2358	20729	54111	ENSMUSG00000006651.8	ENSMUST00000006828.8	Aplp1	Aplp1-201	Known	Known	None	0.05000000074505806	None	None	None	None
m54284U_191213_120042/147325027/ccs	PacBio_Hippocampus_Rep2	mm10_ERCC_SIRV	chr1	79440041	79434740	-	2	2365	1305	3223	ENSMUSG00000050711.7	ENSMUST00000049972.5	Scg2	Scg2-201	Known	Known	None	0.3499999940395355	None	None	None	None
m54284U_191107_221739/165283503/ccs	PacBio_Cortex_Rep1	mm10_ERCC_SIRV	chr11	52396460	52408725	+	3	2437	32912	86318	ENSMUSG00000036275.13	ENSMUST00000036952.4	9530068E07Rik	9530068E07Rik-201	Known	Known	None	0.20000000298023224	None	None	None	None
m54284U_191107_221739/29754063/ccs	PacBio_Cortex_Rep1	mm10_ERCC_SIRV	chr5	36988928	36966107	-	8	3507	13728	36019	ENSMUSG00000039474.13	ENSMUST00000043964.12	Wfs1	Wfs1-201	Known	Known	None	0.10000000149011612	None	None	None	None
m54284U_191212_053548/85721951/ccs	PacBio_Hippocampus_Rep1	mm10_ERCC_SIRV	chr7	30445536	30434984	-	17	2293	20729	261212	ENSMUSG00000006651.8	ENCODEMT000261212	Aplp1	ENCODEMT000261212	Known	NNC	None	0.05000000074505806	None	None	None	None
m54284U_191213_120042/63966003/ccs	PacBio_Hippocampus_Rep2	mm10_ERCC_SIRV	chr13	68632368	68628668	-	1	3701	39313	261211	ENSMUSG00000021536.7	ENCODEMT000261211	Adcy2	ENCODEMT000261211	Known	Genomic	None	0.8500000238418579	None	None	None	None
m54284U_191213_120042/87032293/ccs	PacBio_Hippocampus_Rep2	mm10_ERCC_SIRV	chr3	90351496	90358120	+	6	1079	8607	261213	ENSMUSG00000042390.9	ENCODEMT000261213	Gatad2b	ENCODEMT000261213	Known	ISM	Suffix	0.800000011920929	None	None	None	None
m54284U_191213_120042/119669938/ccs	PacBio_Hippocampus_Rep2	mm10_ERCC_SIRV	chr9	40801275	40805193	+	9	2096	27474	71626	ENSMUSG00000015656.17	ENSMUST00000015800.15	Hspa8	Hspa8-201	Known	Known	None	0.20000000298023224	None	None	None	None
m54284U_191213_120042/86180159/ccs	PacBio_Hippocampus_Rep2	mm10_ERCC_SIRV	chr17	34031707	34028271	-	6	2498	47128	260754	ENSMUSG00000092595.2	ENCODEMT000260754	Gm20427	ENCODEMT000260754	Known	NIC	None	0.20000000298023224	None	None	None	None
m54284U_191107_221739/54329446/ccs	PacBio_Cortex_Rep1	mm10_ERCC_SIRV	chr13	68630568	68628670	-	1	1899	39313	261211	ENSMUSG00000021536.7	ENCODEMT000261211	Adcy2	ENCODEMT000261211	Known	Genomic	None	0.8500000238418579	None	None	None	None
m54284U_191107_221739/32900756/ccs	PacBio_Cortex_Rep1	mm10_ERCC_SIRV	chr5	36988939	36966107	-	8	3518	13728	36019	ENSMUSG00000039474.13	ENSMUST00000043964.12	Wfs1	Wfs1-201	Known	Known	None	0.10000000149011612	None	None	None	None
m54284U_191107_221739/25889537/ccs	PacBio_Cortex_Rep1	mm10_ERCC_SIRV	chr15	78913959	78919510	+	2	1954	43725	112505	ENSMUSG00000116165.1	ENSMUST00000089378.4	Pdxp	Pdxp-201	Known	Known	None	0.10000000149011612	None	None	None	None
m54284U_191213_120042/149488999/ccs	PacBio_Hippocampus_Rep2	mm10_ERCC_SIRV	chr1	79440085	79434740	-	3	2289	1305	3222	ENSMUSG00000050711.7	ENSMUST00000185234.1	Scg2	Scg2-202	Known	Known	None	0.3499999940395355	None	None	None	None
m54284U_191109_043049/135725278/ccs	PacBio_Cortex_Rep2	mm10_ERCC_SIRV	chr19	38264564	38308937	+	8	4475	50791	133122	ENSMUSG00000067242.11	ENSMUST00000198518.4	Lgi1	Lgi1-207	Known	Known	None	0.10000000149011612	None	None	None	None
m54284U_191213_120042/10158390/ccs	PacBio_Hippocampus_Rep2	mm10_ERCC_SIRV	chr6	77242976	77245513	+	2	2258	17770	46439	ENSMUSG00000060780.2	ENSMUST00000159616.1	Lrrtm1	Lrrtm1-202	Known	Known	None	0.3499999940395355	None	None	None	None
m54284U_191212_053548/175899392/ccs	PacBio_Hippocampus_Rep1	mm10_ERCC_SIRV	chr13	68630963	68628671	-	1	2293	39313	261211	ENSMUSG00000021536.7	ENCODEMT000261211	Adcy2	ENCODEMT000261211	Known	Genomic	None	0.800000011920929	None	None	None	None
m54284U_191109_043049/173147103/ccs	PacBio_Cortex_Rep2	mm10_ERCC_SIRV	chr19	38264489	38264763	+	1	181	50791	261190	ENSMUSG00000067242.11	ENCODEMT000261190	Lgi1	ENCODEMT000261190	Known	Genomic	None	1.0	None	None	None	None
m54284U_191107_221739/165284156/ccs	PacBio_Cortex_Rep1	mm10_ERCC_SIRV	chr11	52396460	52408721	+	3	2433	32912	86318	ENSMUSG00000036275.13	ENSMUST00000036952.4	9530068E07Rik	9530068E07Rik-201	Known	Known	None	0.25	None	None	None	None
m54284U_191212_053548/16647369/ccs	PacBio_Hippocampus_Rep1	mm10_ERCC_SIRV	chr13	68630625	68628672	-	1	1954	39313	261211	ENSMUSG00000021536.7	ENCODEMT000261211	Adcy2	ENCODEMT000261211	Known	Genomic	None	0.800000011920929	None	None	None	None
m54284U_191212_053548/156895189/ccs	PacBio_Hippocampus_Rep1	mm10_ERCC_SIRV	chrX	109095476	109162465	+	4	2765	52958	137795	ENSMUSG00000031246.14	ENSMUST00000033598.8	Sh3bgrl	Sh3bgrl-201	Known	Known	None	0.20000000298023224	None	None	None	None
m54284U_191107_221739/33620683/ccs	PacBio_Cortex_Rep1	mm10_ERCC_SIRV	chr5	36988939	36966107	-	8	3518	13728	36019	ENSMUSG00000039474.13	ENSMUST00000043964.12	Wfs1	Wfs1-201	Known	Known	None	0.10000000149011612	None	None	None	None
m54284U_191212_053548/86049883/ccs	PacBio_Hippocampus_Rep1	mm10_ERCC_SIRV	chr7	30445553	30434984	-	17	2359	20729	54111	ENSMUSG00000006651.8	ENSMUST00000006828.8	Aplp1	Aplp1-201	Known	Known	None	0.05000000074505806	None	None	None	None
m54284U_191213_120042/150733760/ccs	PacBio_Hippocampus_Rep2	mm10_ERCC_SIRV	chr1	79440029	79434740	-	2	2353	1305	3223	ENSMUSG00000050711.7	ENSMUST00000049972.5	Scg2	Scg2-201	Known	Known	None	0.3499999940395355	None	None	None	None
m54284U_191107_221739/90964048/ccs	PacBio_Cortex_Rep1	mm10_ERCC_SIRV	chr13	68632446	68630027	-	1	2420	39313	261211	ENSMUSG00000021536.7	ENCODEMT000261211	Adcy2	ENCODEMT000261211	Known	Genomic	None	0.30000001192092896	None	None	None	None
m54284U_191213_120042/119671615/ccs	PacBio_Hippocampus_Rep2	mm10_ERCC_SIRV	chr9	40801275	40805196	+	9	2099	27474	71626	ENSMUSG00000015656.17	ENSMUST00000015800.15	Hspa8	Hspa8-201	Known	Known	None	0.25	None	None	None	None
m54284U_191212_053548/37945745/ccs	PacBio_Hippocampus_Rep1	mm10_ERCC_SIRV	chr3	90353364	90361610	+	2	1183	8607	261214	ENSMUSG00000042390.9	ENCODEMT000261214	Gatad2b	ENCODEMT000261214	Known	Genomic	None	0.25	None	None	None	None
m54284U_191213_120042/87361536/ccs	PacBio_Hippocampus_Rep2	mm10_ERCC_SIRV	chr17	34031678	34028273	-	7	2374	47129	123011	ENSMUSG00000024327.16	ENSMUST00000025186.15	Slc39a7	Slc39a7-201	Known	Known	None	0.20000000298023224	None	None	None	None
m54284U_191213_120042/18745023/ccs	PacBio_Hippocampus_Rep2	mm10_ERCC_SIRV	chr6	77242976	77245507	+	2	2252	17770	46439	ENSMUSG00000060780.2	ENSMUST00000159616.1	Lrrtm1	Lrrtm1-202	Known	Known	None	0.25	None	None	None	None
m54284U_191107_221739/33752418/ccs	PacBio_Cortex_Rep1	mm10_ERCC_SIRV	chr5	36988931	36966107	-	8	3510	13728	36019	ENSMUSG00000039474.13	ENSMUST00000043964.12	Wfs1	Wfs1-201	Known	Known	None	0.10000000149011612	None	None	None	None
m54284U_191213_120042/152109790/ccs	PacBio_Hippocampus_Rep2	mm10_ERCC_SIRV	chr1	79440021	79434740	-	3	2225	1305	3222	ENSMUSG00000050711.7	ENSMUST00000185234.1	Scg2	Scg2-202	Known	Known	None	0.3499999940395355	None	None	None	None
m54284U_191107_221739/166068304/ccs	PacBio_Cortex_Rep1	mm10_ERCC_SIRV	chr11	52396460	52408721	+	3	2433	32912	86318	ENSMUSG00000036275.13	ENSMUST00000036952.4	9530068E07Rik	9530068E07Rik-201	Known	Known	None	0.25	None	None	None	None
m54284U_191212_053548/64947768/ccs	PacBio_Hippocampus_Rep1	mm10_ERCC_SIRV	chr19	38264564	38306809	+	8	2347	50791	133122	ENSMUSG00000067242.11	ENSMUST00000198518.4	Lgi1	Lgi1-207	Known	Known	None	0.4000000059604645	None	None	None	None
m54284U_191212_053548/86050645/ccs	PacBio_Hippocampus_Rep1	mm10_ERCC_SIRV	chr7	30445489	30434984	-	17	2295	20729	54111	ENSMUSG00000006651.8	ENSMUST00000006828.8	Aplp1	Aplp1-201	Known	Known	None	0.05000000074505806	None	None	None	None
m54284U_191212_053548/92800246/ccs	PacBio_Hippocampus_Rep1	mm10_ERCC_SIRV	chr13	68641540	68638993	-	1	2548	39313	261215	ENSMUSG00000021536.7	ENCODEMT000261215	Adcy2	ENCODEMT000261215	Known	Genomic	None	0.6000000238418579	None	None	None	None
m54284U_191107_221739/33949095/ccs	PacBio_Cortex_Rep1	mm10_ERCC_SIRV	chr5	36988928	36966107	-	8	3507	13728	36019	ENSMUSG00000039474.13	ENSMUST00000043964.12	Wfs1	Wfs1-201	Known	Known	None	0.10000000149011612	None	None	None	None
m54284U_191213_120042/119800573/ccs	PacBio_Hippocampus_Rep2	mm10_ERCC_SIRV	chr9	40801275	40805192	+	9	2066	27474	71626	ENSMUSG00000015656.17	ENSMUST00000015800.15	Hspa8	Hspa8-201	Known	Known	None	0.20000000298023224	None	None	None	None
m54284U_191213_120042/153027718/ccs	PacBio_Hippocampus_Rep2	mm10_ERCC_SIRV	chr1	79440020	79434740	-	2	2344	1305	3223	ENSMUSG00000050711.7	ENSMUST00000049972.5	Scg2	Scg2-201	Known	Known	None	0.3499999940395355	None	None	None	None
m54284U_191107_221739/35063188/ccs	PacBio_Cortex_Rep1	mm10_ERCC_SIRV	chr5	36988969	36966107	-	8	3548	13728	36019	ENSMUSG00000039474.13	ENSMUST00000043964.12	Wfs1	Wfs1-201	Known	Known	None	0.10000000149011612	None	None	None	None
m54284U_191213_120042/88738166/ccs	PacBio_Hippocampus_Rep2	mm10_ERCC_SIRV	chr17	34031618	34028273	-	8	1865	47128	261216	ENSMUSG00000092595.2	ENCODEMT000261216	Gm20427	ENCODEMT000261216	Known	NIC	None	0.20000000298023224	None	None	None	None
m54284U_191213_120042/40241711/ccs	PacBio_Hippocampus_Rep2	mm10_ERCC_SIRV	chr6	77242976	77245514	+	2	2263	17770	46440	ENSMUSG00000060780.2	ENSMUST00000161677.1	Lrrtm1	Lrrtm1-203	Known	Known	None	0.3499999940395355	None	None	None	None
m54284U_191213_120042/3278902/ccs	PacBio_Hippocampus_Rep2	mm10_ERCC_SIRV	chrX	109095476	109162466	+	4	2766	52958	137795	ENSMUSG00000031246.14	ENSMUST00000033598.8	Sh3bgrl	Sh3bgrl-201	Known	Known	None	0.20000000298023224	None	None	None	None
m54284U_191212_053548/86114585/ccs	PacBio_Hippocampus_Rep1	mm10_ERCC_SIRV	chr7	30445533	30434984	-	17	2339	20729	54111	ENSMUSG00000006651.8	ENSMUST00000006828.8	Aplp1	Aplp1-201	Known	Known	None	0.05000000074505806	None	None	None	None
m54284U_191107_221739/27132985/ccs	PacBio_Cortex_Rep1	mm10_ERCC_SIRV	chr15	78913959	78919517	+	2	1961	43725	112505	ENSMUSG00000116165.1	ENSMUST00000089378.4	Pdxp	Pdxp-201	Known	Known	None	0.0	None	None	None	None
m54284U_191107_221739/129173590/ccs	PacBio_Cortex_Rep1	mm10_ERCC_SIRV	chr13	68651654	68650245	-	1	1410	39313	261217	ENSMUSG00000021536.7	ENCODEMT000261217	Adcy2	ENCODEMT000261217	Known	Genomic	None	0.800000011920929	None	None	None	None
m54284U_191107_221739/167773594/ccs	PacBio_Cortex_Rep1	mm10_ERCC_SIRV	chr11	52396460	52408722	+	3	2434	32912	86318	ENSMUSG00000036275.13	ENSMUST00000036952.4	9530068E07Rik	9530068E07Rik-201	Known	Known	None	0.25	None	None	None	None
m54284U_191212_053548/171903782/ccs	PacBio_Hippocampus_Rep1	mm10_ERCC_SIRV	chr19	38264564	38306807	+	8	2358	50791	133122	ENSMUSG00000067242.11	ENSMUST00000198518.4	Lgi1	Lgi1-207	Known	Known	None	0.4000000059604645	None	None	None	None
m54284U_191107_221739/35587081/ccs	PacBio_Cortex_Rep1	mm10_ERCC_SIRV	chr5	36988932	36966107	-	8	3511	13728	36019	ENSMUSG00000039474.13	ENSMUST00000043964.12	Wfs1	Wfs1-201	Known	Known	None	0.10000000149011612	None	None	None	None
m54284U_191213_120042/153420518/ccs	PacBio_Hippocampus_Rep2	mm10_ERCC_SIRV	chr1	79440132	79434740	-	2	2456	1305	3223	ENSMUSG00000050711.7	ENSMUST00000049972.5	Scg2	Scg2-201	Known	Known	None	0.3499999940395355	None	None	None	None
m54284U_191109_043049/156567290/ccs	PacBio_Cortex_Rep2	mm10_ERCC_SIRV	chr13	68653506	68650249	-	1	3044	39313	261217	ENSMUSG00000021536.7	ENCODEMT000261217	Adcy2	ENCODEMT000261217	Known	Genomic	None	0.699999988079071	None	None	None	None
m54284U_191213_120042/119801583/ccs	PacBio_Hippocampus_Rep2	mm10_ERCC_SIRV	chr9	40801275	40805196	+	9	2099	27474	71626	ENSMUSG00000015656.17	ENSMUST00000015800.15	Hspa8	Hspa8-201	Known	Known	None	0.25	None	None	None	None
m54284U_191107_221739/37880833/ccs	PacBio_Cortex_Rep1	mm10_ERCC_SIRV	chr5	36988935	36966107	-	8	3514	13728	36019	ENSMUSG00000039474.13	ENSMUST00000043964.12	Wfs1	Wfs1-201	Known	Known	None	0.10000000149011612	None	None	None	None
m54284U_191212_053548/86248284/ccs	PacBio_Hippocampus_Rep1	mm10_ERCC_SIRV	chr7	30445504	30434984	-	17	2310	20729	54111	ENSMUSG00000006651.8	ENSMUST00000006828.8	Aplp1	Aplp1-201	Known	Known	None	0.05000000074505806	None	None	None	None
m54284U_191213_120042/153617304/ccs	PacBio_Hippocampus_Rep2	mm10_ERCC_SIRV	chr1	79440064	79434740	-	2	2388	1305	3223	ENSMUSG00000050711.7	ENSMUST00000049972.5	Scg2	Scg2-201	Known	Known	None	0.3499999940395355	None	None	None	None
m54284U_191213_120042/85854561/ccs	PacBio_Hippocampus_Rep2	mm10_ERCC_SIRV	chr6	77242976	77245288	+	2	2033	17770	46439	ENSMUSG00000060780.2	ENSMUST00000159616.1	Lrrtm1	Lrrtm1-202	Known	Known	None	0.800000011920929	None	None	None	None
m54284U_191107_221739/171313327/ccs	PacBio_Cortex_Rep1	mm10_ERCC_SIRV	chr11	52396460	52408725	+	3	2437	32912	86318	ENSMUSG00000036275.13	ENSMUST00000036952.4	9530068E07Rik	9530068E07Rik-201	Known	Known	None	0.20000000298023224	None	None	None	None
m54284U_191107_221739/165872694/ccs	PacBio_Cortex_Rep1	mm10_ERCC_SIRV	chr3	90356188	90361551	+	2	3744	8607	261218	ENSMUSG00000042390.9	ENCODEMT000261218	Gatad2b	ENCODEMT000261218	Known	ISM	Suffix	0.800000011920929	None	None	None	None
m54284U_191213_120042/16123918/ccs	PacBio_Hippocampus_Rep2	mm10_ERCC_SIRV	chr19	38264564	38306807	+	8	2354	50791	133123	ENSMUSG00000067242.11	ENSMUST00000087252.11	Lgi1	Lgi1-201	Known	Known	None	0.4000000059604645	None	None	None	None
m54284U_191213_120042/52232973/ccs	PacBio_Hippocampus_Rep2	mm10_ERCC_SIRV	chrX	109095476	109162464	+	4	2764	52958	137795	ENSMUSG00000031246.14	ENSMUST00000033598.8	Sh3bgrl	Sh3bgrl-201	Known	Known	None	0.20000000298023224	None	None	None	None
m54284U_191107_221739/38666848/ccs	PacBio_Cortex_Rep1	mm10_ERCC_SIRV	chr5	36971651	36966106	-	2	2634	13728	261141	ENSMUSG00000039474.13	ENCODEMT000261141	Wfs1	ENCODEMT000261141	Known	ISM	Suffix	0.10000000149011612	None	None	None	None
m54284U_191213_120042/89196421/ccs	PacBio_Hippocampus_Rep2	mm10_ERCC_SIRV	chr17	34031606	34028273	-	7	2302	47129	123011	ENSMUSG00000024327.16	ENSMUST00000025186.15	Slc39a7	Slc39a7-201	Known	Known	None	0.20000000298023224	None	None	None	None
m54284U_191213_120042/154011143/ccs	PacBio_Hippocampus_Rep2	mm10_ERCC_SIRV	chr1	79440022	79434740	-	2	2346	1305	3223	ENSMUSG00000050711.7	ENSMUST00000049972.5	Scg2	Scg2-201	Known	Known	None	0.3499999940395355	None	None	None	None
m54284U_191212_053548/86377765/ccs	PacBio_Hippocampus_Rep1	mm10_ERCC_SIRV	chr7	30445536	30434984	-	17	2342	20729	54111	ENSMUSG00000006651.8	ENSMUST00000006828.8	Aplp1	Aplp1-201	Known	Known	None	0.05000000074505806	None	None	None	None
m54284U_191213_120042/119931381/ccs	PacBio_Hippocampus_Rep2	mm10_ERCC_SIRV	chr9	40801275	40805196	+	9	2099	27474	71626	ENSMUSG00000015656.17	ENSMUST00000015800.15	Hspa8	Hspa8-201	Known	Known	None	0.25	None	None	None	None
m54284U_191107_221739/95093686/ccs	PacBio_Cortex_Rep1	mm10_ERCC_SIRV	chr13	68732194	68651359	-	14	2145	39313	261219	ENSMUSG00000021536.7	ENCODEMT000261219	Adcy2	ENCODEMT000261219	Known	ISM	Prefix	0.550000011920929	None	None	None	None
m54284U_191107_221739/29295261/ccs	PacBio_Cortex_Rep1	mm10_ERCC_SIRV	chr15	78913959	78919517	+	2	1961	43725	112505	ENSMUSG00000116165.1	ENSMUST00000089378.4	Pdxp	Pdxp-201	Known	Known	None	0.0	None	None	None	None
m54284U_191213_120042/138871936/ccs	PacBio_Hippocampus_Rep2	mm10_ERCC_SIRV	chr6	77242976	77245288	+	2	2037	17770	46440	ENSMUSG00000060780.2	ENSMUST00000161677.1	Lrrtm1	Lrrtm1-203	Known	Known	None	0.800000011920929	None	None	None	None
m54284U_191107_221739/173015643/ccs	PacBio_Cortex_Rep1	mm10_ERCC_SIRV	chr11	52396460	52408725	+	3	2437	32912	86318	ENSMUSG00000036275.13	ENSMUST00000036952.4	9530068E07Rik	9530068E07Rik-201	Known	Known	None	0.20000000298023224	None	None	None	None
m54284U_191213_120042/39258163/ccs	PacBio_Hippocampus_Rep2	mm10_ERCC_SIRV	chr19	38264564	38306805	+	8	2343	50791	133122	ENSMUSG00000067242.11	ENSMUST00000198518.4	Lgi1	Lgi1-207	Known	Known	None	0.4000000059604645	None	None	None	None
m54284U_191107_221739/40304907/ccs	PacBio_Cortex_Rep1	mm10_ERCC_SIRV	chr5	36988931	36966107	-	8	3510	13728	36019	ENSMUSG00000039474.13	ENSMUST00000043964.12	Wfs1	Wfs1-201	Known	Known	None	0.10000000149011612	None	None	None	None
m54284U_191213_120042/157483473/ccs	PacBio_Hippocampus_Rep2	mm10_ERCC_SIRV	chr1	79440021	79434740	-	3	2225	1305	3222	ENSMUSG00000050711.7	ENSMUST00000185234.1	Scg2	Scg2-202	Known	Known	None	0.3499999940395355	None	None	None	None
m54284U_191107_221739/1113/ccs	PacBio_Cortex_Rep1	mm10_ERCC_SIRV	chr3	90359752	90356749	-	1	3004	65945	261220	ENCODEMG000065945	ENCODEMT000261220	ENCODEMG000065945	ENCODEMT000261220	Antisense	Antisense	None	0.75	None	None	None	None
m54284U_191212_053548/86835209/ccs	PacBio_Hippocampus_Rep1	mm10_ERCC_SIRV	chr7	30445487	30434984	-	17	2293	20729	54111	ENSMUSG00000006651.8	ENSMUST00000006828.8	Aplp1	Aplp1-201	Known	Known	None	0.05000000074505806	None	None	None	None
m54284U_191107_221739/42535421/ccs	PacBio_Cortex_Rep1	mm10_ERCC_SIRV	chr5	36988955	36966107	-	8	3534	13728	36019	ENSMUSG00000039474.13	ENSMUST00000043964.12	Wfs1	Wfs1-201	Known	Known	None	0.10000000149011612	None	None	None	None
m54284U_191213_120042/89260415/ccs	PacBio_Hippocampus_Rep2	mm10_ERCC_SIRV	chr17	34031420	34028273	-	7	2116	47129	123011	ENSMUSG00000024327.16	ENSMUST00000025186.15	Slc39a7	Slc39a7-201	Known	Known	None	0.20000000298023224	None	None	None	None
m54284U_191213_120042/119996487/ccs	PacBio_Hippocampus_Rep2	mm10_ERCC_SIRV	chr9	40801275	40805197	+	9	2100	27474	71626	ENSMUSG00000015656.17	ENSMUST00000015800.15	Hspa8	Hspa8-201	Known	Known	None	0.20000000298023224	None	None	None	None
m54284U_191107_221739/173015792/ccs	PacBio_Cortex_Rep1	mm10_ERCC_SIRV	chr11	52396460	52408725	+	3	2437	32912	86318	ENSMUSG00000036275.13	ENSMUST00000036952.4	9530068E07Rik	9530068E07Rik-201	Known	Known	None	0.20000000298023224	None	None	None	None
m54284U_191213_120042/158141035/ccs	PacBio_Hippocampus_Rep2	mm10_ERCC_SIRV	chr1	79440021	79434740	-	3	2225	1305	3222	ENSMUSG00000050711.7	ENSMUST00000185234.1	Scg2	Scg2-202	Known	Known	None	0.3499999940395355	None	None	None	None
m54284U_191213_120042/148833455/ccs	PacBio_Hippocampus_Rep2	mm10_ERCC_SIRV	chr6	77242976	77245509	+	2	2258	17770	46440	ENSMUSG00000060780.2	ENSMUST00000161677.1	Lrrtm1	Lrrtm1-203	Known	Known	None	0.25	None	None	None	None
m54284U_191107_221739/43713889/ccs	PacBio_Cortex_Rep1	mm10_ERCC_SIRV	chr5	36968852	36966106	-	1	2475	13728	261142	ENSMUSG00000039474.13	ENCODEMT000261142	Wfs1	ENCODEMT000261142	Known	Genomic	None	0.10000000149011612	None	None	None	None
m54284U_191109_043049/38471519/ccs	PacBio_Cortex_Rep2	mm10_ERCC_SIRV	chr13	69001323	68651364	-	20	2987	39313	261221	ENSMUSG00000021536.7	ENCODEMT000261221	Adcy2	ENCODEMT000261221	Known	ISM	Prefix	0.550000011920929	None	None	None	None
m54284U_191213_120042/50334415/ccs	PacBio_Hippocampus_Rep2	mm10_ERCC_SIRV	chr19	38264564	38308932	+	8	4470	50791	133122	ENSMUSG00000067242.11	ENSMUST00000198518.4	Lgi1	Lgi1-207	Known	Known	None	0.20000000298023224	None	None	None	None
m54284U_191107_221739/43714648/ccs	PacBio_Cortex_Rep1	mm10_ERCC_SIRV	chr5	36968413	36966106	-	1	2036	13728	261142	ENSMUSG00000039474.13	ENCODEMT000261142	Wfs1	ENCODEMT000261142	Known	Genomic	None	0.10000000149011612	None	None	None	None
m54284U_191213_120042/73466426/ccs	PacBio_Hippocampus_Rep2	mm10_ERCC_SIRV	chrX	109095476	109162470	+	4	2770	52958	137795	ENSMUSG00000031246.14	ENSMUST00000033598.8	Sh3bgrl	Sh3bgrl-201	Known	Known	None	0.25	None	None	None	None
m54284U_191212_053548/86901620/ccs	PacBio_Hippocampus_Rep1	mm10_ERCC_SIRV	chr7	30445542	30434984	-	17	2348	20729	54111	ENSMUSG00000006651.8	ENSMUST00000006828.8	Aplp1	Aplp1-201	Known	Known	None	0.05000000074505806	None	None	None	None
m54284U_191107_221739/44042674/ccs	PacBio_Cortex_Rep1	mm10_ERCC_SIRV	chr5	36967636	36966106	-	1	1259	13728	261142	ENSMUSG00000039474.13	ENCODEMT000261142	Wfs1	ENCODEMT000261142	Known	Genomic	None	0.10000000149011612	None	None	None	None
m54284U_191107_221739/129763226/ccs	PacBio_Cortex_Rep1	mm10_ERCC_SIRV	chr3	90358041	90356749	-	1	1293	65945	261220	ENCODEMG000065945	ENCODEMT000261220	ENCODEMG000065945	ENCODEMT000261220	Antisense	Antisense	None	0.75	None	None	None	None
m54284U_191213_120042/158270132/ccs	PacBio_Hippocampus_Rep2	mm10_ERCC_SIRV	chr1	79440022	79434740	-	3	2226	1305	3222	ENSMUSG00000050711.7	ENSMUST00000185234.1	Scg2	Scg2-202	Known	Known	None	0.3499999940395355	None	None	None	None
m54284U_191107_221739/156041747/ccs	PacBio_Cortex_Rep1	mm10_ERCC_SIRV	chr3	90358041	90356749	-	1	1293	65945	261220	ENCODEMG000065945	ENCODEMT000261220	ENCODEMG000065945	ENCODEMT000261220	Antisense	Antisense	None	0.75	None	None	None	None
m54284U_191107_221739/31328680/ccs	PacBio_Cortex_Rep1	mm10_ERCC_SIRV	chr15	78913959	78919514	+	2	1958	43725	112505	ENSMUSG00000116165.1	ENSMUST00000089378.4	Pdxp	Pdxp-201	Known	Known	None	0.0	None	None	None	None
m54284U_191213_120042/119998010/ccs	PacBio_Hippocampus_Rep2	mm10_ERCC_SIRV	chr9	40801275	40805195	+	9	2098	27474	71626	ENSMUSG00000015656.17	ENSMUST00000015800.15	Hspa8	Hspa8-201	Known	Known	None	0.25	None	None	None	None
m54284U_191213_120042/89523467/ccs	PacBio_Hippocampus_Rep2	mm10_ERCC_SIRV	chr17	34031408	34028273	-	7	2104	47129	123011	ENSMUSG00000024327.16	ENSMUST00000025186.15	Slc39a7	Slc39a7-201	Known	Known	None	0.20000000298023224	None	None	None	None
m54284U_191109_043049/86836099/ccs	PacBio_Cortex_Rep2	mm10_ERCC_SIRV	chr13	68906386	68651393	-	21	3465	39313	261222	ENSMUSG00000021536.7	ENCODEMT000261222	Adcy2	ENCODEMT000261222	Known	NNC	None	0.699999988079071	None	None	None	None
m54284U_191213_120042/153618964/ccs	PacBio_Hippocampus_Rep2	mm10_ERCC_SIRV	chr6	77242976	77257707	+	3	2587	17770	46438	ENSMUSG00000060780.2	ENSMUST00000020400.4	Lrrtm1	Lrrtm1-201	Known	Known	None	0.75	None	None	None	None
m54284U_191212_053548/87754091/ccs	PacBio_Hippocampus_Rep1	mm10_ERCC_SIRV	chr7	30445554	30434984	-	17	2360	20729	54111	ENSMUSG00000006651.8	ENSMUST00000006828.8	Aplp1	Aplp1-201	Known	Known	None	0.05000000074505806	None	None	None	None
m54284U_191107_221739/44566413/ccs	PacBio_Cortex_Rep1	mm10_ERCC_SIRV	chr5	36988932	36966107	-	8	3511	13728	36019	ENSMUSG00000039474.13	ENSMUST00000043964.12	Wfs1	Wfs1-201	Known	Known	None	0.10000000149011612	None	None	None	None
m54284U_191212_053548/169019921/ccs	PacBio_Hippocampus_Rep1	mm10_ERCC_SIRV	chr3	90358048	90356749	-	1	1300	65945	261220	ENCODEMG000065945	ENCODEMT000261220	ENCODEMG000065945	ENCODEMT000261220	Antisense	Antisense	None	0.75	None	None	None	None
m54284U_191107_221739/175505659/ccs	PacBio_Cortex_Rep1	mm10_ERCC_SIRV	chr11	52396460	52408726	+	3	2438	32912	86318	ENSMUSG00000036275.13	ENSMUST00000036952.4	9530068E07Rik	9530068E07Rik-201	Known	Known	None	0.15000000596046448	None	None	None	None
m54284U_191213_120042/82379098/ccs	PacBio_Hippocampus_Rep2	mm10_ERCC_SIRV	chr19	38264564	38306805	+	8	2343	50791	133122	ENSMUSG00000067242.11	ENSMUST00000198518.4	Lgi1	Lgi1-207	Known	Known	None	0.4000000059604645	None	None	None	None
m54284U_191213_120042/158533795/ccs	PacBio_Hippocampus_Rep2	mm10_ERCC_SIRV	chr1	79440027	79434740	-	2	2351	1305	3223	ENSMUSG00000050711.7	ENSMUST00000049972.5	Scg2	Scg2-201	Known	Known	None	0.3499999940395355	None	None	None	None
m54284U_191213_120042/17236578/ccs	PacBio_Hippocampus_Rep2	mm10_ERCC_SIRV	chr3	90358432	90356749	-	1	1684	65945	261220	ENCODEMG000065945	ENCODEMT000261220	ENCODEMG000065945	ENCODEMT000261220	Antisense	Antisense	None	0.75	None	None	None	None
m54284U_191107_221739/46729520/ccs	PacBio_Cortex_Rep1	mm10_ERCC_SIRV	chr5	36988931	36966107	-	8	3510	13728	36019	ENSMUSG00000039474.13	ENSMUST00000043964.12	Wfs1	Wfs1-201	Known	Known	None	0.10000000149011612	None	None	None	None
m54284U_191213_120042/74843345/ccs	PacBio_Hippocampus_Rep2	mm10_ERCC_SIRV	chr3	90358041	90356749	-	1	1293	65945	261220	ENCODEMG000065945	ENCODEMT000261220	ENCODEMG000065945	ENCODEMT000261220	Antisense	Antisense	None	0.75	None	None	None	None
m54284U_191212_053548/87884911/ccs	PacBio_Hippocampus_Rep1	mm10_ERCC_SIRV	chr7	30445571	30434984	-	17	2377	20729	54111	ENSMUSG00000006651.8	ENSMUST00000006828.8	Aplp1	Aplp1-201	Known	Known	None	0.05000000074505806	None	None	None	None
m54284U_191213_120042/119998822/ccs	PacBio_Hippocampus_Rep2	mm10_ERCC_SIRV	chr9	40801275	40805198	+	9	2101	27474	71626	ENSMUSG00000015656.17	ENSMUST00000015800.15	Hspa8	Hspa8-201	Known	Known	None	0.25	None	None	None	None
m54284U_191107_221739/58656204/ccs	PacBio_Cortex_Rep1	mm10_ERCC_SIRV	chrX	109095478	109162470	+	4	2768	52958	137795	ENSMUSG00000031246.14	ENSMUST00000033598.8	Sh3bgrl	Sh3bgrl-201	Known	Known	None	0.25	None	None	None	None
m54284U_191107_221739/48956795/ccs	PacBio_Cortex_Rep1	mm10_ERCC_SIRV	chr5	36988984	36966107	-	8	3563	13728	36019	ENSMUSG00000039474.13	ENSMUST00000043964.12	Wfs1	Wfs1-201	Known	Known	None	0.10000000149011612	None	None	None	None
m54284U_191213_120042/89721678/ccs	PacBio_Hippocampus_Rep2	mm10_ERCC_SIRV	chr17	34031618	34028273	-	7	2314	47129	123011	ENSMUSG00000024327.16	ENSMUST00000025186.15	Slc39a7	Slc39a7-201	Known	Known	None	0.20000000298023224	None	None	None	None
m54284U_191213_120042/3934818/ccs	PacBio_Hippocampus_Rep2	mm10_ERCC_SIRV	chr6	77242978	77245507	+	2	2250	17770	46439	ENSMUSG00000060780.2	ENSMUST00000159616.1	Lrrtm1	Lrrtm1-202	Known	Known	None	0.25	None	None	None	None
m54284U_191213_120042/160104806/ccs	PacBio_Hippocampus_Rep2	mm10_ERCC_SIRV	chr1	79440084	79434740	-	2	2408	1305	3223	ENSMUSG00000050711.7	ENSMUST00000049972.5	Scg2	Scg2-201	Known	Known	None	0.3499999940395355	None	None	None	None
m54284U_191213_120042/138676484/ccs	PacBio_Hippocampus_Rep2	mm10_ERCC_SIRV	chr3	90358041	90356749	-	1	1293	65945	261220	ENCODEMG000065945	ENCODEMT000261220	ENCODEMG000065945	ENCODEMT000261220	Antisense	Antisense	None	0.75	None	None	None	None
m54284U_191107_221739/175833338/ccs	PacBio_Cortex_Rep1	mm10_ERCC_SIRV	chr11	52396460	52408725	+	3	2426	32912	86318	ENSMUSG00000036275.13	ENSMUST00000036952.4	9530068E07Rik	9530068E07Rik-201	Known	Known	None	0.20000000298023224	None	None	None	None
m54284U_191213_120042/92866604/ccs	PacBio_Hippocampus_Rep2	mm10_ERCC_SIRV	chr19	38264564	38308938	+	8	4485	50791	133123	ENSMUSG00000067242.11	ENSMUST00000087252.11	Lgi1	Lgi1-201	Known	Known	None	0.10000000149011612	None	None	None	None
m54284U_191107_221739/49284867/ccs	PacBio_Cortex_Rep1	mm10_ERCC_SIRV	chr5	36968489	36966106	-	1	2112	13728	261142	ENSMUSG00000039474.13	ENCODEMT000261142	Wfs1	ENCODEMT000261142	Known	Genomic	None	0.10000000149011612	None	None	None	None
m54284U_191109_043049/93978648/ccs	PacBio_Cortex_Rep2	mm10_ERCC_SIRV	chr3	90358183	90356754	-	1	1421	65945	261220	ENCODEMG000065945	ENCODEMT000261220	ENCODEMG000065945	ENCODEMT000261220	Antisense	Antisense	None	0.800000011920929	None	None	None	None
m54284U_191109_043049/53215249/ccs	PacBio_Cortex_Rep2	mm10_ERCC_SIRV	chr13	68999269	68671007	-	16	4324	39313	261223	ENSMUSG00000021536.7	ENCODEMT000261223	Adcy2	ENCODEMT000261223	Known	NIC	None	0.6499999761581421	None	None	None	None
m54284U_191212_053548/87885786/ccs	PacBio_Hippocampus_Rep1	mm10_ERCC_SIRV	chr7	30445563	30434984	-	17	2369	20729	54111	ENSMUSG00000006651.8	ENSMUST00000006828.8	Aplp1	Aplp1-201	Known	Known	None	0.05000000074505806	None	None	None	None
m54284U_191213_120042/125111084/ccs	PacBio_Hippocampus_Rep2	mm10_ERCC_SIRV	chr3	90357778	90356756	-	1	1023	65945	261220	ENCODEMG000065945	ENCODEMT000261220	ENCODEMG000065945	ENCODEMT000261220	Antisense	Antisense	None	0.75	None	None	None	None
m54284U_191213_120042/163971199/ccs	PacBio_Hippocampus_Rep2	mm10_ERCC_SIRV	chr1	79440021	79434740	-	2	2345	1305	3223	ENSMUSG00000050711.7	ENSMUST00000049972.5	Scg2	Scg2-201	Known	Known	None	0.3499999940395355	None	None	None	None
m54284U_191107_221739/49415250/ccs	PacBio_Cortex_Rep1	mm10_ERCC_SIRV	chr5	36988955	36966107	-	8	3534	13728	36019	ENSMUSG00000039474.13	ENSMUST00000043964.12	Wfs1	Wfs1-201	Known	Known	None	0.10000000149011612	None	None	None	None
m54284U_191107_221739/40503705/ccs	PacBio_Cortex_Rep1	mm10_ERCC_SIRV	chr15	78913959	78919515	+	2	1959	43725	112505	ENSMUSG00000116165.1	ENSMUST00000089378.4	Pdxp	Pdxp-201	Known	Known	None	0.0	None	None	None	None
m54284U_191213_120042/120062532/ccs	PacBio_Hippocampus_Rep2	mm10_ERCC_SIRV	chr9	40801275	40805201	+	9	2104	27474	71626	ENSMUSG00000015656.17	ENSMUST00000015800.15	Hspa8	Hspa8-201	Known	Known	None	0.20000000298023224	None	None	None	None
m54284U_191109_043049/16516061/ccs	PacBio_Cortex_Rep2	mm10_ERCC_SIRV	chr6	77242984	77245509	+	2	2246	17770	46439	ENSMUSG00000060780.2	ENSMUST00000159616.1	Lrrtm1	Lrrtm1-202	Known	Known	None	0.25	None	None	None	None
m54284U_191213_120042/112067036/ccs	PacBio_Hippocampus_Rep2	mm10_ERCC_SIRV	chr19	38264564	38308932	+	8	4470	50791	133122	ENSMUSG00000067242.11	ENSMUST00000198518.4	Lgi1	Lgi1-207	Known	Known	None	0.20000000298023224	None	None	None	None
m54284U_191107_221739/176687000/ccs	PacBio_Cortex_Rep1	mm10_ERCC_SIRV	chr11	52396460	52408725	+	3	2437	32912	86318	ENSMUSG00000036275.13	ENSMUST00000036952.4	9530068E07Rik	9530068E07Rik-201	Known	Known	None	0.20000000298023224	None	None	None	None
m54284U_191107_221739/78971604/ccs	PacBio_Cortex_Rep1	mm10_ERCC_SIRV	chr3	90358078	90361551	+	1	3474	8607	261224	ENSMUSG00000042390.9	ENCODEMT000261224	Gatad2b	ENCODEMT000261224	Known	Genomic	None	0.800000011920929	None	None	None	None
m54284U_191213_120042/91555004/ccs	PacBio_Hippocampus_Rep2	mm10_ERCC_SIRV	chr17	34031581	34028273	-	7	1661	47128	260637	ENSMUSG00000092595.2	ENCODEMT000260637	Gm20427	ENCODEMT000260637	Known	NIC	None	0.20000000298023224	None	None	None	None
m54284U_191212_053548/88016688/ccs	PacBio_Hippocampus_Rep1	mm10_ERCC_SIRV	chr7	30445508	30434984	-	17	2314	20729	54111	ENSMUSG00000006651.8	ENSMUST00000006828.8	Aplp1	Aplp1-201	Known	Known	None	0.05000000074505806	None	None	None	None
m54284U_191107_221739/28114994/ccs	PacBio_Cortex_Rep1	mm10_ERCC_SIRV	chrX	109095479	109162466	+	4	2757	52958	137795	ENSMUSG00000031246.14	ENSMUST00000033598.8	Sh3bgrl	Sh3bgrl-201	Known	Known	None	0.20000000298023224	None	None	None	None
m54284U_191107_221739/49612255/ccs	PacBio_Cortex_Rep1	mm10_ERCC_SIRV	chr5	36988972	36966107	-	8	3596	13728	36019	ENSMUSG00000039474.13	ENSMUST00000043964.12	Wfs1	Wfs1-201	Known	Known	None	0.10000000149011612	None	None	None	None
m54284U_191213_120042/723542/ccs	PacBio_Hippocampus_Rep2	mm10_ERCC_SIRV	chr13	68673628	68671007	-	1	2622	39313	261225	ENSMUSG00000021536.7	ENCODEMT000261225	Adcy2	ENCODEMT000261225	Known	Genomic	None	0.6499999761581421	None	None	None	None
m54284U_191213_120042/166398086/ccs	PacBio_Hippocampus_Rep2	mm10_ERCC_SIRV	chr1	79440079	79434740	-	2	2403	1305	3223	ENSMUSG00000050711.7	ENSMUST00000049972.5	Scg2	Scg2-201	Known	Known	None	0.3499999940395355	None	None	None	None
m54284U_191213_120042/112396388/ccs	PacBio_Hippocampus_Rep2	mm10_ERCC_SIRV	chr19	38264564	38306809	+	8	2353	50791	133122	ENSMUSG00000067242.11	ENSMUST00000198518.4	Lgi1	Lgi1-207	Known	Known	None	0.4000000059604645	None	None	None	None
m54284U_191212_053548/94570731/ccs	PacBio_Hippocampus_Rep1	mm10_ERCC_SIRV	chr6	77242984	77245509	+	2	2246	17770	46439	ENSMUSG00000060780.2	ENSMUST00000159616.1	Lrrtm1	Lrrtm1-202	Known	Known	None	0.25	None	None	None	None
m54284U_191212_053548/88082310/ccs	PacBio_Hippocampus_Rep1	mm10_ERCC_SIRV	chr7	30445566	30434984	-	17	2372	20729	54111	ENSMUSG00000006651.8	ENSMUST00000006828.8	Aplp1	Aplp1-201	Known	Known	None	0.05000000074505806	None	None	None	None
m54284U_191109_043049/10029587/ccs	PacBio_Cortex_Rep2	mm10_ERCC_SIRV	chr3	90359748	90358093	-	1	1656	65945	261220	ENCODEMG000065945	ENCODEMT000261220	ENCODEMG000065945	ENCODEMT000261220	Antisense	Antisense	None	0.25	None	None	None	None
m54284U_191213_120042/120063196/ccs	PacBio_Hippocampus_Rep2	mm10_ERCC_SIRV	chr9	40801275	40805196	+	9	2099	27474	71626	ENSMUSG00000015656.17	ENSMUST00000015800.15	Hspa8	Hspa8-201	Known	Known	None	0.25	None	None	None	None
m54284U_191107_221739/51839597/ccs	PacBio_Cortex_Rep1	mm10_ERCC_SIRV	chr5	36988965	36966107	-	8	3544	13728	36019	ENSMUSG00000039474.13	ENSMUST00000043964.12	Wfs1	Wfs1-201	Known	Known	None	0.10000000149011612	None	None	None	None
m54284U_191107_221739/180225944/ccs	PacBio_Cortex_Rep1	mm10_ERCC_SIRV	chr11	52396460	52408722	+	3	2434	32912	86318	ENSMUSG00000036275.13	ENSMUST00000036952.4	9530068E07Rik	9530068E07Rik-201	Known	Known	None	0.25	None	None	None	None
m54284U_191213_120042/153682448/ccs	PacBio_Hippocampus_Rep2	mm10_ERCC_SIRV	chr19	38264564	38308938	+	8	4473	50791	261226	ENSMUSG00000067242.11	ENCODEMT000261226	Lgi1	ENCODEMT000261226	Known	NNC	None	0.10000000149011612	None	None	None	None
m54284U_191109_043049/66584707/ccs	PacBio_Cortex_Rep2	mm10_ERCC_SIRV	chr3	90359752	90358094	-	1	1659	65945	261220	ENCODEMG000065945	ENCODEMT000261220	ENCODEMG000065945	ENCODEMT000261220	Antisense	Antisense	None	0.30000001192092896	None	None	None	None
m54284U_191213_120042/166856916/ccs	PacBio_Hippocampus_Rep2	mm10_ERCC_SIRV	chr1	79440083	79434740	-	2	2407	1305	3223	ENSMUSG00000050711.7	ENSMUST00000049972.5	Scg2	Scg2-201	Known	Known	None	0.3499999940395355	None	None	None	None
m54284U_191107_221739/51841203/ccs	PacBio_Cortex_Rep1	mm10_ERCC_SIRV	chr5	36988955	36966107	-	8	3534	13728	36019	ENSMUSG00000039474.13	ENSMUST00000043964.12	Wfs1	Wfs1-201	Known	Known	None	0.10000000149011612	None	None	None	None
m54284U_191109_043049/92013215/ccs	PacBio_Cortex_Rep2	mm10_ERCC_SIRV	chr3	90359623	90358094	-	1	1530	65945	261220	ENCODEMG000065945	ENCODEMT000261220	ENCODEMG000065945	ENCODEMT000261220	Antisense	Antisense	None	0.30000001192092896	None	None	None	None
m54284U_191213_120042/92079690/ccs	PacBio_Hippocampus_Rep2	mm10_ERCC_SIRV	chr17	34031579	34028273	-	7	1659	47128	260637	ENSMUSG00000092595.2	ENCODEMT000260637	Gm20427	ENCODEMT000260637	Known	NIC	None	0.20000000298023224	None	None	None	None
m54284U_191107_221739/101123084/ccs	PacBio_Cortex_Rep1	mm10_ERCC_SIRV	chr6	77242985	77245515	+	2	2251	17770	46439	ENSMUSG00000060780.2	ENSMUST00000159616.1	Lrrtm1	Lrrtm1-202	Known	Known	None	0.3499999940395355	None	None	None	None
m54284U_191107_221739/41879564/ccs	PacBio_Cortex_Rep1	mm10_ERCC_SIRV	chr15	78913959	78919515	+	2	1959	43725	112505	ENSMUSG00000116165.1	ENSMUST00000089378.4	Pdxp	Pdxp-201	Known	Known	None	0.0	None	None	None	None
m54284U_191212_053548/39390026/ccs	PacBio_Hippocampus_Rep1	mm10_ERCC_SIRV	chr13	68999325	68671009	-	17	3140	39313	261227	ENSMUSG00000021536.7	ENCODEMT000261227	Adcy2	ENCODEMT000261227	Known	ISM	Prefix	0.699999988079071	None	None	None	None
m54284U_191212_053548/88342722/ccs	PacBio_Hippocampus_Rep1	mm10_ERCC_SIRV	chr7	30442450	30434987	-	12	1576	20729	258846	ENSMUSG00000006651.8	ENCODEMT000258846	Aplp1	ENCODEMT000258846	Known	ISM	Suffix	0.05000000074505806	None	None	None	None
m54284U_191107_221739/102303086/ccs	PacBio_Cortex_Rep1	mm10_ERCC_SIRV	chr3	90358111	90361612	+	1	3444	8607	261224	ENSMUSG00000042390.9	ENCODEMT000261224	Gatad2b	ENCODEMT000261224	Known	Genomic	None	0.8500000238418579	None	None	None	None
m54284U_191109_043049/111741008/ccs	PacBio_Cortex_Rep2	mm10_ERCC_SIRV	chrX	109095480	109162466	+	4	2762	52958	137795	ENSMUSG00000031246.14	ENSMUST00000033598.8	Sh3bgrl	Sh3bgrl-201	Known	Known	None	0.20000000298023224	None	None	None	None
m54284U_191109_043049/1769543/ccs	PacBio_Cortex_Rep2	mm10_ERCC_SIRV	chr11	52396460	52408725	+	3	2437	32912	86318	ENSMUSG00000036275.13	ENSMUST00000036952.4	9530068E07Rik	9530068E07Rik-201	Known	Known	None	0.20000000298023224	None	None	None	None
m54284U_191213_120042/120063413/ccs	PacBio_Hippocampus_Rep2	mm10_ERCC_SIRV	chr9	40801275	40805199	+	9	2102	27474	71626	ENSMUSG00000015656.17	ENSMUST00000015800.15	Hspa8	Hspa8-201	Known	Known	None	0.25	None	None	None	None
m54284U_191107_221739/52366021/ccs	PacBio_Cortex_Rep1	mm10_ERCC_SIRV	chr5	36988931	36966107	-	8	3510	13728	36019	ENSMUSG00000039474.13	ENSMUST00000043964.12	Wfs1	Wfs1-201	Known	Known	None	0.10000000149011612	None	None	None	None
m54284U_191213_120042/167641131/ccs	PacBio_Hippocampus_Rep2	mm10_ERCC_SIRV	chr1	79440036	79434740	-	2	2360	1305	3223	ENSMUSG00000050711.7	ENSMUST00000049972.5	Scg2	Scg2-201	Known	Known	None	0.3499999940395355	None	None	None	None
m54284U_191107_221739/103679262/ccs	PacBio_Cortex_Rep1	mm10_ERCC_SIRV	chr3	90358122	90360252	+	1	2073	8607	261224	ENSMUSG00000042390.9	ENCODEMT000261224	Gatad2b	ENCODEMT000261224	Known	Genomic	None	0.3499999940395355	None	None	None	None
m54284U_191213_120042/165546633/ccs	PacBio_Hippocampus_Rep2	mm10_ERCC_SIRV	chr19	38264564	38306807	+	8	2345	50791	133122	ENSMUSG00000067242.11	ENSMUST00000198518.4	Lgi1	Lgi1-207	Known	Known	None	0.4000000059604645	None	None	None	None
m54284U_191107_221739/72354347/ccs	PacBio_Cortex_Rep1	mm10_ERCC_SIRV	chr3	90358260	90361610	+	1	3293	8607	261224	ENSMUSG00000042390.9	ENCODEMT000261224	Gatad2b	ENCODEMT000261224	Known	Genomic	None	0.800000011920929	None	None	None	None
m54284U_191109_043049/115476666/ccs	PacBio_Cortex_Rep2	mm10_ERCC_SIRV	chr6	77242985	77245505	+	2	2245	17770	46440	ENSMUSG00000060780.2	ENSMUST00000161677.1	Lrrtm1	Lrrtm1-203	Known	Known	None	0.25	None	None	None	None
m54284U_191107_221739/52626150/ccs	PacBio_Cortex_Rep1	mm10_ERCC_SIRV	chr5	36982378	36966106	-	7	3354	13728	261148	ENSMUSG00000039474.13	ENCODEMT000261148	Wfs1	ENCODEMT000261148	Known	ISM	Suffix	0.10000000149011612	None	None	None	None
m54284U_191212_053548/154272849/ccs	PacBio_Hippocampus_Rep1	mm10_ERCC_SIRV	chr19	38264490	38264763	+	1	180	50791	261190	ENSMUSG00000067242.11	ENCODEMT000261190	Lgi1	ENCODEMT000261190	Known	Genomic	None	1.0	None	None	None	None
m54284U_191212_053548/88410311/ccs	PacBio_Hippocampus_Rep1	mm10_ERCC_SIRV	chr7	30445570	30434984	-	17	2376	20729	54111	ENSMUSG00000006651.8	ENSMUST00000006828.8	Aplp1	Aplp1-201	Known	Known	None	0.05000000074505806	None	None	None	None
m54284U_191107_221739/2032709/ccs	PacBio_Cortex_Rep1	mm10_ERCC_SIRV	chr3	90358294	90361612	+	1	3261	8607	261224	ENSMUSG00000042390.9	ENCODEMT000261224	Gatad2b	ENCODEMT000261224	Known	Genomic	None	0.8500000238418579	None	None	None	None
m54284U_191109_043049/1966938/ccs	PacBio_Cortex_Rep2	mm10_ERCC_SIRV	chr11	52396460	52408725	+	3	2437	32912	86318	ENSMUSG00000036275.13	ENSMUST00000036952.4	9530068E07Rik	9530068E07Rik-201	Known	Known	None	0.20000000298023224	None	None	None	None
m54284U_191213_120042/167774596/ccs	PacBio_Hippocampus_Rep2	mm10_ERCC_SIRV	chr1	79440021	79434740	-	2	2345	1305	3223	ENSMUSG00000050711.7	ENSMUST00000049972.5	Scg2	Scg2-201	Known	Known	None	0.3499999940395355	None	None	None	None
m54284U_191213_120042/94504177/ccs	PacBio_Hippocampus_Rep2	mm10_ERCC_SIRV	chr17	34031660	34028273	-	6	2445	47129	123012	ENSMUSG00000024327.16	ENSMUST00000170491.7	Slc39a7	Slc39a7-204	Known	Known	None	0.20000000298023224	None	None	None	None
m54284U_191107_221739/53019033/ccs	PacBio_Cortex_Rep1	mm10_ERCC_SIRV	chr5	36988953	36966107	-	8	3532	13728	36019	ENSMUSG00000039474.13	ENSMUST00000043964.12	Wfs1	Wfs1-201	Known	Known	None	0.10000000149011612	None	None	None	None
m54284U_191213_120042/120063449/ccs	PacBio_Hippocampus_Rep2	mm10_ERCC_SIRV	chr9	40801275	40805199	+	9	2102	27474	71626	ENSMUSG00000015656.17	ENSMUST00000015800.15	Hspa8	Hspa8-201	Known	Known	None	0.25	None	None	None	None
m54284U_191213_120042/135266823/ccs	PacBio_Hippocampus_Rep2	mm10_ERCC_SIRV	chr13	68999516	68671007	-	17	3115	39313	261227	ENSMUSG00000021536.7	ENCODEMT000261227	Adcy2	ENCODEMT000261227	Known	ISM	Prefix	0.699999988079071	None	None	None	None
m54284U_191109_043049/175243289/ccs	PacBio_Cortex_Rep2	mm10_ERCC_SIRV	chrX	109095480	109162448	+	4	2744	52958	137795	ENSMUSG00000031246.14	ENSMUST00000033598.8	Sh3bgrl	Sh3bgrl-201	Known	Known	None	0.5	None	None	None	None
m54284U_191107_221739/64291823/ccs	PacBio_Cortex_Rep1	mm10_ERCC_SIRV	chr3	90358306	90361612	+	1	3249	8607	261224	ENSMUSG00000042390.9	ENCODEMT000261224	Gatad2b	ENCODEMT000261224	Known	Genomic	None	0.8500000238418579	None	None	None	None
m54284U_191213_120042/21496719/ccs	PacBio_Hippocampus_Rep2	mm10_ERCC_SIRV	chr6	77243012	77257791	+	2	2858	17770	260804	ENSMUSG00000060780.2	ENCODEMT000260804	Lrrtm1	ENCODEMT000260804	Known	ISM	Suffix	0.75	None	None	None	None
m54284U_191107_221739/16712690/ccs	PacBio_Cortex_Rep1	mm10_ERCC_SIRV	chr3	90358504	90361610	+	1	3049	8607	261224	ENSMUSG00000042390.9	ENCODEMT000261224	Gatad2b	ENCODEMT000261224	Known	Genomic	None	0.800000011920929	None	None	None	None
m54284U_191107_221739/53807092/ccs	PacBio_Cortex_Rep1	mm10_ERCC_SIRV	chr5	36988932	36966107	-	8	3511	13728	36019	ENSMUSG00000039474.13	ENSMUST00000043964.12	Wfs1	Wfs1-201	Known	Known	None	0.10000000149011612	None	None	None	None
m54284U_191107_221739/46335482/ccs	PacBio_Cortex_Rep1	mm10_ERCC_SIRV	chr15	78913959	78919516	+	2	1960	43725	112505	ENSMUSG00000116165.1	ENSMUST00000089378.4	Pdxp	Pdxp-201	Known	Known	None	0.0	None	None	None	None
m54284U_191212_053548/88473731/ccs	PacBio_Hippocampus_Rep1	mm10_ERCC_SIRV	chr7	30445568	30434984	-	17	2374	20729	54111	ENSMUSG00000006651.8	ENSMUST00000006828.8	Aplp1	Aplp1-201	Known	Known	None	0.05000000074505806	None	None	None	None
m54284U_191213_120042/7145297/ccs	PacBio_Hippocampus_Rep2	mm10_ERCC_SIRV	chr13	68682339	68680084	-	2	1493	39313	261228	ENSMUSG00000021536.7	ENCODEMT000261228	Adcy2	ENCODEMT000261228	Known	Genomic	None	0.44999998807907104	None	None	None	None
m54284U_191213_120042/168233020/ccs	PacBio_Hippocampus_Rep2	mm10_ERCC_SIRV	chr1	79440021	79434740	-	2	2345	1305	3223	ENSMUSG00000050711.7	ENSMUST00000049972.5	Scg2	Scg2-201	Known	Known	None	0.3499999940395355	None	None	None	None
m54284U_191107_221739/87163754/ccs	PacBio_Cortex_Rep1	mm10_ERCC_SIRV	chr19	38264568	38306805	+	8	2345	50791	133122	ENSMUSG00000067242.11	ENSMUST00000198518.4	Lgi1	Lgi1-207	Known	Known	None	0.4000000059604645	None	None	None	None
m54284U_191107_221739/54134822/ccs	PacBio_Cortex_Rep1	mm10_ERCC_SIRV	chr5	36968603	36966106	-	1	2226	13728	261142	ENSMUSG00000039474.13	ENCODEMT000261142	Wfs1	ENCODEMT000261142	Known	Genomic	None	0.10000000149011612	None	None	None	None
m54284U_191213_120042/28707597/ccs	PacBio_Hippocampus_Rep2	mm10_ERCC_SIRV	chr3	90358579	90361610	+	1	2974	8607	261224	ENSMUSG00000042390.9	ENCODEMT000261224	Gatad2b	ENCODEMT000261224	Known	Genomic	None	0.800000011920929	None	None	None	None
m54284U_191109_043049/2098383/ccs	PacBio_Cortex_Rep2	mm10_ERCC_SIRV	chr11	52396460	52408723	+	3	2435	32912	86318	ENSMUSG00000036275.13	ENSMUST00000036952.4	9530068E07Rik	9530068E07Rik-201	Known	Known	None	0.25	None	None	None	None
m54284U_191213_120042/95423188/ccs	PacBio_Hippocampus_Rep2	mm10_ERCC_SIRV	chr17	34031565	34028273	-	7	1656	47128	260637	ENSMUSG00000092595.2	ENCODEMT000260637	Gm20427	ENCODEMT000260637	Known	NIC	None	0.20000000298023224	None	None	None	None
m54284U_191213_120042/120193447/ccs	PacBio_Hippocampus_Rep2	mm10_ERCC_SIRV	chr9	40801275	40805198	+	9	2101	27474	71626	ENSMUSG00000015656.17	ENSMUST00000015800.15	Hspa8	Hspa8-201	Known	Known	None	0.25	None	None	None	None
m54284U_191109_043049/6815892/ccs	PacBio_Cortex_Rep2	mm10_ERCC_SIRV	chr3	90358657	90361612	+	1	2898	8607	261224	ENSMUSG00000042390.9	ENCODEMT000261224	Gatad2b	ENCODEMT000261224	Known	Genomic	None	0.8500000238418579	None	None	None	None
m54284U_191109_043049/33423586/ccs	PacBio_Cortex_Rep2	mm10_ERCC_SIRV	chr6	77242986	77245507	+	2	2246	17770	46440	ENSMUSG00000060780.2	ENSMUST00000161677.1	Lrrtm1	Lrrtm1-203	Known	Known	None	0.25	None	None	None	None
m54284U_191213_120042/169084019/ccs	PacBio_Hippocampus_Rep2	mm10_ERCC_SIRV	chr1	79440009	79434740	-	2	2333	1305	3223	ENSMUSG00000050711.7	ENSMUST00000049972.5	Scg2	Scg2-201	Known	Known	None	0.3499999940395355	None	None	None	None
m54284U_191212_053548/88605742/ccs	PacBio_Hippocampus_Rep1	mm10_ERCC_SIRV	chr7	30445507	30434984	-	17	2313	20729	54111	ENSMUSG00000006651.8	ENSMUST00000006828.8	Aplp1	Aplp1-201	Known	Known	None	0.05000000074505806	None	None	None	None
m54284U_191109_043049/1836963/ccs	PacBio_Cortex_Rep2	mm10_ERCC_SIRV	chr3	90358662	90361612	+	1	2893	8607	261224	ENSMUSG00000042390.9	ENCODEMT000261224	Gatad2b	ENCODEMT000261224	Known	Genomic	None	0.8500000238418579	None	None	None	None
m54284U_191107_221739/55509504/ccs	PacBio_Cortex_Rep1	mm10_ERCC_SIRV	chr5	36988931	36966107	-	8	3510	13728	36019	ENSMUSG00000039474.13	ENSMUST00000043964.12	Wfs1	Wfs1-201	Known	Known	None	0.10000000149011612	None	None	None	None
m54284U_191107_221739/77466296/ccs	PacBio_Cortex_Rep1	mm10_ERCC_SIRV	chrX	109095482	109162468	+	4	2762	52958	137795	ENSMUSG00000031246.14	ENSMUST00000033598.8	Sh3bgrl	Sh3bgrl-201	Known	Known	None	0.25	None	None	None	None
m54284U_191109_043049/5180033/ccs	PacBio_Cortex_Rep2	mm10_ERCC_SIRV	chr11	52396460	52408721	+	3	2433	32912	86318	ENSMUSG00000036275.13	ENSMUST00000036952.4	9530068E07Rik	9530068E07Rik-201	Known	Known	None	0.25	None	None	None	None
m54284U_191213_120042/157155888/ccs	PacBio_Hippocampus_Rep2	mm10_ERCC_SIRV	chr3	90358672	90361612	+	1	2883	8607	261224	ENSMUSG00000042390.9	ENCODEMT000261224	Gatad2b	ENCODEMT000261224	Known	Genomic	None	0.8500000238418579	None	None	None	None
m54284U_191213_120042/130679573/ccs	PacBio_Hippocampus_Rep2	mm10_ERCC_SIRV	chr19	38264568	38306803	+	8	2346	50791	133123	ENSMUSG00000067242.11	ENSMUST00000087252.11	Lgi1	Lgi1-201	Known	Known	None	0.3499999940395355	None	None	None	None
m54284U_191109_043049/48562218/ccs	PacBio_Cortex_Rep2	mm10_ERCC_SIRV	chr13	68708051	68704931	-	1	3112	39313	261229	ENSMUSG00000021536.7	ENCODEMT000261229	Adcy2	ENCODEMT000261229	Known	Genomic	None	0.550000011920929	None	None	None	None
m54284U_191213_120042/169936315/ccs	PacBio_Hippocampus_Rep2	mm10_ERCC_SIRV	chr1	79440022	79434740	-	3	2226	1305	3222	ENSMUSG00000050711.7	ENSMUST00000185234.1	Scg2	Scg2-202	Known	Known	None	0.3499999940395355	None	None	None	None
m54284U_191107_221739/119342374/ccs	PacBio_Cortex_Rep1	mm10_ERCC_SIRV	chr3	90358689	90361612	+	1	2866	8607	261224	ENSMUSG00000042390.9	ENCODEMT000261224	Gatad2b	ENCODEMT000261224	Known	Genomic	None	0.8500000238418579	None	None	None	None
m54284U_191107_221739/56035574/ccs	PacBio_Cortex_Rep1	mm10_ERCC_SIRV	chr5	36988931	36966107	-	8	3510	13728	36019	ENSMUSG00000039474.13	ENSMUST00000043964.12	Wfs1	Wfs1-201	Known	Known	None	0.10000000149011612	None	None	None	None
m54284U_191107_221739/10225247/ccs	PacBio_Cortex_Rep1	mm10_ERCC_SIRV	chr19	38264494	38264762	+	1	175	50791	261190	ENSMUSG00000067242.11	ENCODEMT000261190	Lgi1	ENCODEMT000261190	Known	Genomic	None	0.949999988079071	None	None	None	None
m54284U_191213_120042/120193783/ccs	PacBio_Hippocampus_Rep2	mm10_ERCC_SIRV	chr9	40801275	40805195	+	9	2098	27474	71626	ENSMUSG00000015656.17	ENSMUST00000015800.15	Hspa8	Hspa8-201	Known	Known	None	0.25	None	None	None	None
m54284U_191212_053548/88671018/ccs	PacBio_Hippocampus_Rep1	mm10_ERCC_SIRV	chr7	30445571	30434984	-	17	2377	20729	54111	ENSMUSG00000006651.8	ENSMUST00000006828.8	Aplp1	Aplp1-201	Known	Known	None	0.05000000074505806	None	None	None	None
m54284U_191109_043049/99681475/ccs	PacBio_Cortex_Rep2	mm10_ERCC_SIRV	chr6	77242987	77245516	+	2	2254	17770	46440	ENSMUSG00000060780.2	ENSMUST00000161677.1	Lrrtm1	Lrrtm1-203	Known	Known	None	0.4000000059604645	None	None	None	None
m54284U_191213_120042/95947152/ccs	PacBio_Hippocampus_Rep2	mm10_ERCC_SIRV	chr17	34031683	34028273	-	7	2379	47129	123011	ENSMUSG00000024327.16	ENSMUST00000025186.15	Slc39a7	Slc39a7-201	Known	Known	None	0.20000000298023224	None	None	None	None
m54284U_191213_120042/119802484/ccs	PacBio_Hippocampus_Rep2	mm10_ERCC_SIRV	chr3	90358691	90361608	+	1	2860	8607	261224	ENSMUSG00000042390.9	ENCODEMT000261224	Gatad2b	ENCODEMT000261224	Known	Genomic	None	0.699999988079071	None	None	None	None
m54284U_191107_221739/56558758/ccs	PacBio_Cortex_Rep1	mm10_ERCC_SIRV	chr5	36968943	36966106	-	1	2566	13728	261142	ENSMUSG00000039474.13	ENCODEMT000261142	Wfs1	ENCODEMT000261142	Known	Genomic	None	0.10000000149011612	None	None	None	None
m54284U_191107_221739/51120554/ccs	PacBio_Cortex_Rep1	mm10_ERCC_SIRV	chr15	78913959	78919510	+	2	1954	43725	112505	ENSMUSG00000116165.1	ENSMUST00000089378.4	Pdxp	Pdxp-201	Known	Known	None	0.10000000149011612	None	None	None	None
m54284U_191109_043049/7866378/ccs	PacBio_Cortex_Rep2	mm10_ERCC_SIRV	chr11	52396460	52408725	+	3	2437	32912	86318	ENSMUSG00000036275.13	ENSMUST00000036952.4	9530068E07Rik	9530068E07Rik-201	Known	Known	None	0.20000000298023224	None	None	None	None
m54284U_191213_120042/171444069/ccs	PacBio_Hippocampus_Rep2	mm10_ERCC_SIRV	chr1	79440101	79434740	-	3	2305	1305	3222	ENSMUSG00000050711.7	ENSMUST00000185234.1	Scg2	Scg2-202	Known	Known	None	0.3499999940395355	None	None	None	None
m54284U_191109_043049/125176484/ccs	PacBio_Cortex_Rep2	mm10_ERCC_SIRV	chr3	90358799	90361610	+	1	2754	8607	261224	ENSMUSG00000042390.9	ENCODEMT000261224	Gatad2b	ENCODEMT000261224	Known	Genomic	None	0.800000011920929	None	None	None	None
m54284U_191107_221739/2361870/ccs	PacBio_Cortex_Rep1	mm10_ERCC_SIRV	chrX	109095483	109162466	+	4	2759	52958	137795	ENSMUSG00000031246.14	ENSMUST00000033598.8	Sh3bgrl	Sh3bgrl-201	Known	Known	None	0.20000000298023224	None	None	None	None
m54284U_191107_221739/57149105/ccs	PacBio_Cortex_Rep1	mm10_ERCC_SIRV	chr5	36988973	36966107	-	8	3552	13728	36019	ENSMUSG00000039474.13	ENSMUST00000043964.12	Wfs1	Wfs1-201	Known	Known	None	0.10000000149011612	None	None	None	None
m54284U_191212_053548/89260850/ccs	PacBio_Hippocampus_Rep1	mm10_ERCC_SIRV	chr7	30445565	30434984	-	17	2371	20729	54111	ENSMUSG00000006651.8	ENSMUST00000006828.8	Aplp1	Aplp1-201	Known	Known	None	0.05000000074505806	None	None	None	None
m54284U_191213_120042/120195685/ccs	PacBio_Hippocampus_Rep2	mm10_ERCC_SIRV	chr9	40801275	40805199	+	9	2102	27474	71626	ENSMUSG00000015656.17	ENSMUST00000015800.15	Hspa8	Hspa8-201	Known	Known	None	0.25	None	None	None	None
m54284U_191107_221739/165741971/ccs	PacBio_Cortex_Rep1	mm10_ERCC_SIRV	chr3	90358932	90361611	+	1	2622	8607	261224	ENSMUSG00000042390.9	ENCODEMT000261224	Gatad2b	ENCODEMT000261224	Known	Genomic	None	0.800000011920929	None	None	None	None
m54284U_191213_120042/161876122/ccs	PacBio_Hippocampus_Rep2	mm10_ERCC_SIRV	chr6	77242987	77245508	+	2	2242	17770	46439	ENSMUSG00000060780.2	ENSMUST00000159616.1	Lrrtm1	Lrrtm1-202	Known	Known	None	0.25	None	None	None	None
m54284U_191213_120042/172493180/ccs	PacBio_Hippocampus_Rep2	mm10_ERCC_SIRV	chr1	79440009	79434740	-	3	2213	1305	3222	ENSMUSG00000050711.7	ENSMUST00000185234.1	Scg2	Scg2-202	Known	Known	None	0.3499999940395355	None	None	None	None
m54284U_191107_221739/57477029/ccs	PacBio_Cortex_Rep1	mm10_ERCC_SIRV	chr19	38264569	38306926	+	8	2459	50791	133122	ENSMUSG00000067242.11	ENSMUST00000198518.4	Lgi1	Lgi1-207	Known	Known	None	0.699999988079071	None	None	None	None
m54284U_191107_221739/63309344/ccs	PacBio_Cortex_Rep1	mm10_ERCC_SIRV	chr3	90358991	90361611	+	1	2563	8607	261224	ENSMUSG00000042390.9	ENCODEMT000261224	Gatad2b	ENCODEMT000261224	Known	Genomic	None	0.800000011920929	None	None	None	None
m54284U_191107_221739/40634890/ccs	PacBio_Cortex_Rep1	mm10_ERCC_SIRV	chr13	68705734	68708705	+	1	2972	65946	261230	ENCODEMG000065946	ENCODEMT000261230	ENCODEMG000065946	ENCODEMT000261230	Antisense	Antisense	None	0.0	None	None	None	None
m54284U_191109_043049/8061359/ccs	PacBio_Cortex_Rep2	mm10_ERCC_SIRV	chr11	52396460	52408725	+	3	2437	32912	86318	ENSMUSG00000036275.13	ENSMUST00000036952.4	9530068E07Rik	9530068E07Rik-201	Known	Known	None	0.20000000298023224	None	None	None	None
m54284U_191107_221739/60295851/ccs	PacBio_Cortex_Rep1	mm10_ERCC_SIRV	chr5	36988935	36966107	-	8	3486	13728	36019	ENSMUSG00000039474.13	ENSMUST00000043964.12	Wfs1	Wfs1-201	Known	Known	None	0.10000000149011612	None	None	None	None
m54284U_191213_120042/96208346/ccs	PacBio_Hippocampus_Rep2	mm10_ERCC_SIRV	chr17	34031572	34028273	-	7	2268	47129	123011	ENSMUSG00000024327.16	ENSMUST00000025186.15	Slc39a7	Slc39a7-201	Known	Known	None	0.20000000298023224	None	None	None	None
m54284U_191109_043049/38666791/ccs	PacBio_Cortex_Rep2	mm10_ERCC_SIRV	chr3	90359010	90361610	+	1	2543	8607	261224	ENSMUSG00000042390.9	ENCODEMT000261224	Gatad2b	ENCODEMT000261224	Known	Genomic	None	0.800000011920929	None	None	None	None
m54284U_191212_053548/89784724/ccs	PacBio_Hippocampus_Rep1	mm10_ERCC_SIRV	chr7	30445552	30434984	-	17	2358	20729	54111	ENSMUSG00000006651.8	ENSMUST00000006828.8	Aplp1	Aplp1-201	Known	Known	None	0.05000000074505806	None	None	None	None
m54284U_191107_221739/61868139/ccs	PacBio_Cortex_Rep1	mm10_ERCC_SIRV	chr5	36968943	36966106	-	1	2566	13728	261142	ENSMUSG00000039474.13	ENCODEMT000261142	Wfs1	ENCODEMT000261142	Known	Genomic	None	0.10000000149011612	None	None	None	None
m54284U_191213_120042/173607063/ccs	PacBio_Hippocampus_Rep2	mm10_ERCC_SIRV	chr1	79440021	79434740	-	3	2225	1305	3222	ENSMUSG00000050711.7	ENSMUST00000185234.1	Scg2	Scg2-202	Known	Known	None	0.3499999940395355	None	None	None	None
m54284U_191213_120042/120261184/ccs	PacBio_Hippocampus_Rep2	mm10_ERCC_SIRV	chr9	40801275	40805199	+	9	2102	27474	71626	ENSMUSG00000015656.17	ENSMUST00000015800.15	Hspa8	Hspa8-201	Known	Known	None	0.25	None	None	None	None
m54284U_191212_053548/76154578/ccs	PacBio_Hippocampus_Rep1	mm10_ERCC_SIRV	chr3	90359214	90361609	+	1	2338	8607	261224	ENSMUSG00000042390.9	ENCODEMT000261224	Gatad2b	ENCODEMT000261224	Known	Genomic	None	0.75	None	None	None	None
m54284U_191212_053548/68879493/ccs	PacBio_Hippocampus_Rep1	mm10_ERCC_SIRV	chr6	77242992	77245508	+	2	2237	17770	46439	ENSMUSG00000060780.2	ENSMUST00000159616.1	Lrrtm1	Lrrtm1-202	Known	Known	None	0.25	None	None	None	None
m54284U_191107_221739/62130388/ccs	PacBio_Cortex_Rep1	mm10_ERCC_SIRV	chr5	36968381	36966106	-	1	2004	13728	261142	ENSMUSG00000039474.13	ENCODEMT000261142	Wfs1	ENCODEMT000261142	Known	Genomic	None	0.10000000149011612	None	None	None	None
m54284U_191107_221739/177734698/ccs	PacBio_Cortex_Rep1	mm10_ERCC_SIRV	chr3	90361389	90359345	-	1	2045	65945	261220	ENCODEMG000065945	ENCODEMT000261220	ENCODEMG000065945	ENCODEMT000261220	Antisense	Antisense	None	0.8500000238418579	None	None	None	None
m54284U_191107_221739/39061876/ccs	PacBio_Cortex_Rep1	mm10_ERCC_SIRV	chrX	109095483	109162464	+	4	2748	52958	137795	ENSMUSG00000031246.14	ENSMUST00000033598.8	Sh3bgrl	Sh3bgrl-201	Known	Known	None	0.20000000298023224	None	None	None	None
m54284U_191109_043049/8390190/ccs	PacBio_Cortex_Rep2	mm10_ERCC_SIRV	chr11	52396460	52408726	+	3	2438	32912	86318	ENSMUSG00000036275.13	ENSMUST00000036952.4	9530068E07Rik	9530068E07Rik-201	Known	Known	None	0.15000000596046448	None	None	None	None
m54284U_191107_221739/135072048/ccs	PacBio_Cortex_Rep1	mm10_ERCC_SIRV	chr19	38264569	38308938	+	8	4471	50791	133122	ENSMUSG00000067242.11	ENSMUST00000198518.4	Lgi1	Lgi1-207	Known	Known	None	0.10000000149011612	None	None	None	None
m54284U_191107_221739/60818451/ccs	PacBio_Cortex_Rep1	mm10_ERCC_SIRV	chr15	78913959	78919508	+	2	1952	43725	112505	ENSMUSG00000116165.1	ENSMUST00000089378.4	Pdxp	Pdxp-201	Known	Known	None	0.10000000149011612	None	None	None	None
m54284U_191212_053548/127467805/ccs	PacBio_Hippocampus_Rep1	mm10_ERCC_SIRV	chr6	77243108	77245485	+	1	2478	17770	260699	ENSMUSG00000060780.2	ENCODEMT000260699	Lrrtm1	ENCODEMT000260699	Known	Genomic	None	0.6000000238418579	None	None	None	None
m54284U_191212_053548/89915664/ccs	PacBio_Hippocampus_Rep1	mm10_ERCC_SIRV	chr7	30445551	30434984	-	17	2357	20729	54111	ENSMUSG00000006651.8	ENSMUST00000006828.8	Aplp1	Aplp1-201	Known	Known	None	0.05000000074505806	None	None	None	None
m54284U_191213_120042/96537086/ccs	PacBio_Hippocampus_Rep2	mm10_ERCC_SIRV	chr17	34031604	34028273	-	8	2015	47129	123013	ENSMUSG00000024327.16	ENSMUST00000169397.8	Slc39a7	Slc39a7-203	Known	Known	None	0.20000000298023224	None	None	None	None
m54284U_191213_120042/175899306/ccs	PacBio_Hippocampus_Rep2	mm10_ERCC_SIRV	chr1	79440083	79434740	-	2	2407	1305	3223	ENSMUSG00000050711.7	ENSMUST00000049972.5	Scg2	Scg2-201	Known	Known	None	0.3499999940395355	None	None	None	None
m54284U_191213_120042/120325437/ccs	PacBio_Hippocampus_Rep2	mm10_ERCC_SIRV	chr9	40801275	40805201	+	9	2104	27474	71626	ENSMUSG00000015656.17	ENSMUST00000015800.15	Hspa8	Hspa8-201	Known	Known	None	0.20000000298023224	None	None	None	None
m54284U_191213_120042/23332064/ccs	PacBio_Hippocampus_Rep2	mm10_ERCC_SIRV	chr3	90361371	90359345	-	1	2021	65945	261220	ENCODEMG000065945	ENCODEMT000261220	ENCODEMG000065945	ENCODEMT000261220	Antisense	Antisense	None	0.8500000238418579	None	None	None	None
m54284U_191107_221739/62851656/ccs	PacBio_Cortex_Rep1	mm10_ERCC_SIRV	chr5	36971622	36966106	-	2	2605	13728	261141	ENSMUSG00000039474.13	ENCODEMT000261141	Wfs1	ENCODEMT000261141	Known	ISM	Suffix	0.10000000149011612	None	None	None	None
m54284U_191213_120042/73532321/ccs	PacBio_Hippocampus_Rep2	mm10_ERCC_SIRV	chr3	90361387	90359345	-	1	2043	65945	261220	ENCODEMG000065945	ENCODEMT000261220	ENCODEMG000065945	ENCODEMT000261220	Antisense	Antisense	None	0.8500000238418579	None	None	None	None
m54284U_191107_221739/2491426/ccs	PacBio_Cortex_Rep1	mm10_ERCC_SIRV	chr1	79440009	79434741	-	2	2332	1305	3223	ENSMUSG00000050711.7	ENSMUST00000049972.5	Scg2	Scg2-201	Known	Known	None	0.3499999940395355	None	None	None	None
m54284U_191107_221739/63441073/ccs	PacBio_Cortex_Rep1	mm10_ERCC_SIRV	chr5	36988908	36966107	-	8	3487	13728	36019	ENSMUSG00000039474.13	ENSMUST00000043964.12	Wfs1	Wfs1-201	Known	Known	None	0.10000000149011612	None	None	None	None
m54284U_191212_053548/90177773/ccs	PacBio_Hippocampus_Rep1	mm10_ERCC_SIRV	chr7	30445523	30434984	-	17	2336	20729	259938	ENSMUSG00000006651.8	ENCODEMT000259938	Aplp1	ENCODEMT000259938	Known	NNC	None	0.05000000074505806	None	None	None	None
m54284U_191213_120042/102106825/ccs	PacBio_Hippocampus_Rep2	mm10_ERCC_SIRV	chr3	90361389	90359345	-	1	2045	65945	261220	ENCODEMG000065945	ENCODEMT000261220	ENCODEMG000065945	ENCODEMT000261220	Antisense	Antisense	None	0.8500000238418579	None	None	None	None
m54284U_191107_221739/143263847/ccs	PacBio_Cortex_Rep1	mm10_ERCC_SIRV	chr19	38264569	38308937	+	8	4470	50791	133122	ENSMUSG00000067242.11	ENSMUST00000198518.4	Lgi1	Lgi1-207	Known	Known	None	0.10000000149011612	None	None	None	None
m54284U_191109_043049/9767086/ccs	PacBio_Cortex_Rep2	mm10_ERCC_SIRV	chr11	52396460	52408723	+	3	2435	32912	86318	ENSMUSG00000036275.13	ENSMUST00000036952.4	9530068E07Rik	9530068E07Rik-201	Known	Known	None	0.25	None	None	None	None
m54284U_191213_120042/137561380/ccs	PacBio_Hippocampus_Rep2	mm10_ERCC_SIRV	chr6	77242994	77245510	+	2	2237	17770	46439	ENSMUSG00000060780.2	ENSMUST00000159616.1	Lrrtm1	Lrrtm1-202	Known	Known	None	0.30000001192092896	None	None	None	None
m54284U_191213_120042/120391978/ccs	PacBio_Hippocampus_Rep2	mm10_ERCC_SIRV	chr9	40801275	40805199	+	9	2102	27474	71626	ENSMUSG00000015656.17	ENSMUST00000015800.15	Hspa8	Hspa8-201	Known	Known	None	0.25	None	None	None	None
m54284U_191213_120042/117310604/ccs	PacBio_Hippocampus_Rep2	mm10_ERCC_SIRV	chr3	90361389	90359345	-	1	2045	65945	261220	ENCODEMG000065945	ENCODEMT000261220	ENCODEMG000065945	ENCODEMT000261220	Antisense	Antisense	None	0.8500000238418579	None	None	None	None
m54284U_191213_120042/96994752/ccs	PacBio_Hippocampus_Rep2	mm10_ERCC_SIRV	chr17	34031580	34028273	-	7	2276	47129	123011	ENSMUSG00000024327.16	ENSMUST00000025186.15	Slc39a7	Slc39a7-201	Known	Known	None	0.20000000298023224	None	None	None	None
m54284U_191107_221739/64030780/ccs	PacBio_Cortex_Rep1	mm10_ERCC_SIRV	chr5	36988950	36966107	-	8	3529	13728	36019	ENSMUSG00000039474.13	ENSMUST00000043964.12	Wfs1	Wfs1-201	Known	Known	None	0.10000000149011612	None	None	None	None
m54284U_191212_053548/84870632/ccs	PacBio_Hippocampus_Rep1	mm10_ERCC_SIRV	chr13	68725891	68711781	-	3	3056	39313	261231	ENSMUSG00000021536.7	ENCODEMT000261231	Adcy2	ENCODEMT000261231	Known	ISM	Prefix	0.699999988079071	None	None	None	None
m54284U_191107_221739/62457034/ccs	PacBio_Cortex_Rep1	mm10_ERCC_SIRV	chr3	90359438	90361612	+	1	2117	8607	261224	ENSMUSG00000042390.9	ENCODEMT000261224	Gatad2b	ENCODEMT000261224	Known	Genomic	None	0.8500000238418579	None	None	None	None
m54284U_191212_053548/90505457/ccs	PacBio_Hippocampus_Rep1	mm10_ERCC_SIRV	chr7	30445554	30434984	-	17	2360	20729	54111	ENSMUSG00000006651.8	ENSMUST00000006828.8	Aplp1	Aplp1-201	Known	Known	None	0.05000000074505806	None	None	None	None
m54284U_191107_221739/21496913/ccs	PacBio_Cortex_Rep1	mm10_ERCC_SIRV	chr1	79440020	79434741	-	3	2223	1305	3222	ENSMUSG00000050711.7	ENSMUST00000185234.1	Scg2	Scg2-202	Known	Known	None	0.3499999940395355	None	None	None	None
m54284U_191107_221739/99877888/ccs	PacBio_Cortex_Rep1	mm10_ERCC_SIRV	chrX	109095483	109162461	+	4	2754	52958	137795	ENSMUSG00000031246.14	ENSMUST00000033598.8	Sh3bgrl	Sh3bgrl-201	Known	Known	None	0.30000001192092896	None	None	None	None
m54284U_191212_053548/95682620/ccs	PacBio_Hippocampus_Rep1	mm10_ERCC_SIRV	chr3	90359448	90361610	+	1	2105	8607	261224	ENSMUSG00000042390.9	ENCODEMT000261224	Gatad2b	ENCODEMT000261224	Known	Genomic	None	0.800000011920929	None	None	None	None
m54284U_191107_221739/124847223/ccs	PacBio_Cortex_Rep1	mm10_ERCC_SIRV	chrX	109095483	109162483	+	5	2819	52958	261232	ENSMUSG00000031246.14	ENCODEMT000261232	Sh3bgrl	ENCODEMT000261232	Known	NNC	None	0.10000000149011612	None	None	None	None
m54284U_191107_221739/64357334/ccs	PacBio_Cortex_Rep1	mm10_ERCC_SIRV	chr5	36988931	36966107	-	8	3510	13728	36019	ENSMUSG00000039474.13	ENSMUST00000043964.12	Wfs1	Wfs1-201	Known	Known	None	0.10000000149011612	None	None	None	None
m54284U_191107_221739/178585963/ccs	PacBio_Cortex_Rep1	mm10_ERCC_SIRV	chr19	38264569	38306809	+	8	2342	50791	133122	ENSMUSG00000067242.11	ENSMUST00000198518.4	Lgi1	Lgi1-207	Known	Known	None	0.4000000059604645	None	None	None	None
m54284U_191109_043049/10028286/ccs	PacBio_Cortex_Rep2	mm10_ERCC_SIRV	chr11	52396460	52408725	+	3	2437	32912	86318	ENSMUSG00000036275.13	ENSMUST00000036952.4	9530068E07Rik	9530068E07Rik-201	Known	Known	None	0.20000000298023224	None	None	None	None
m54284U_191107_221739/64291106/ccs	PacBio_Cortex_Rep1	mm10_ERCC_SIRV	chr15	78913959	78919517	+	2	1961	43725	112505	ENSMUSG00000116165.1	ENSMUST00000089378.4	Pdxp	Pdxp-201	Known	Known	None	0.0	None	None	None	None
m54284U_191212_053548/132908757/ccs	PacBio_Hippocampus_Rep1	mm10_ERCC_SIRV	chr6	77242995	77245514	+	2	2240	17770	46439	ENSMUSG00000060780.2	ENSMUST00000159616.1	Lrrtm1	Lrrtm1-202	Known	Known	None	0.3499999940395355	None	None	None	None
m54284U_191107_221739/6424083/ccs	PacBio_Cortex_Rep1	mm10_ERCC_SIRV	chr3	90359453	90361610	+	1	2100	8607	261224	ENSMUSG00000042390.9	ENCODEMT000261224	Gatad2b	ENCODEMT000261224	Known	Genomic	None	0.800000011920929	None	None	None	None
m54284U_191212_053548/90835548/ccs	PacBio_Hippocampus_Rep1	mm10_ERCC_SIRV	chr7	30445530	30434985	-	17	2346	20729	258933	ENSMUSG00000006651.8	ENCODEMT000258933	Aplp1	ENCODEMT000258933	Known	NNC	None	0.05000000074505806	None	None	None	None
m54284U_191213_120042/120456975/ccs	PacBio_Hippocampus_Rep2	mm10_ERCC_SIRV	chr9	40801275	40805199	+	9	2102	27474	71626	ENSMUSG00000015656.17	ENSMUST00000015800.15	Hspa8	Hspa8-201	Known	Known	None	0.25	None	None	None	None
m54284U_191213_120042/97059745/ccs	PacBio_Hippocampus_Rep2	mm10_ERCC_SIRV	chr17	34031692	34028273	-	8	2103	47129	123013	ENSMUSG00000024327.16	ENSMUST00000169397.8	Slc39a7	Slc39a7-203	Known	Known	None	0.20000000298023224	None	None	None	None
m54284U_191213_120042/121637281/ccs	PacBio_Hippocampus_Rep2	mm10_ERCC_SIRV	chr3	90359474	90361610	+	1	2079	8607	261224	ENSMUSG00000042390.9	ENCODEMT000261224	Gatad2b	ENCODEMT000261224	Known	Genomic	None	0.800000011920929	None	None	None	None
m54284U_191107_221739/50267357/ccs	PacBio_Cortex_Rep1	mm10_ERCC_SIRV	chr1	79440029	79434741	-	2	2352	1305	3223	ENSMUSG00000050711.7	ENSMUST00000049972.5	Scg2	Scg2-201	Known	Known	None	0.3499999940395355	None	None	None	None
m54284U_191107_221739/72747473/ccs	PacBio_Cortex_Rep1	mm10_ERCC_SIRV	chr5	36973864	36966106	-	4	2916	13728	261152	ENSMUSG00000039474.13	ENCODEMT000261152	Wfs1	ENCODEMT000261152	Known	ISM	Suffix	0.10000000149011612	None	None	None	None
m54284U_191107_221739/101712976/ccs	PacBio_Cortex_Rep1	mm10_ERCC_SIRV	chr3	90359635	90361606	+	1	1914	8607	261224	ENSMUSG00000042390.9	ENCODEMT000261224	Gatad2b	ENCODEMT000261224	Known	Genomic	None	0.699999988079071	None	None	None	None
m54284U_191212_053548/91161416/ccs	PacBio_Hippocampus_Rep1	mm10_ERCC_SIRV	chr7	30445551	30434984	-	17	2357	20729	54111	ENSMUSG00000006651.8	ENSMUST00000006828.8	Aplp1	Aplp1-201	Known	Known	None	0.05000000074505806	None	None	None	None
m54284U_191109_043049/11339595/ccs	PacBio_Cortex_Rep2	mm10_ERCC_SIRV	chr11	52396460	52408725	+	3	2437	32912	86318	ENSMUSG00000036275.13	ENSMUST00000036952.4	9530068E07Rik	9530068E07Rik-201	Known	Known	None	0.20000000298023224	None	None	None	None
m54284U_191109_043049/39387713/ccs	PacBio_Cortex_Rep2	mm10_ERCC_SIRV	chr3	90359635	90361610	+	1	1918	8607	261224	ENSMUSG00000042390.9	ENCODEMT000261224	Gatad2b	ENCODEMT000261224	Known	Genomic	None	0.800000011920929	None	None	None	None
m54284U_191212_053548/146997680/ccs	PacBio_Hippocampus_Rep1	mm10_ERCC_SIRV	chr19	38264569	38308938	+	8	4471	50791	133122	ENSMUSG00000067242.11	ENSMUST00000198518.4	Lgi1	Lgi1-207	Known	Known	None	0.10000000149011612	None	None	None	None
m54284U_191109_043049/88279411/ccs	PacBio_Cortex_Rep2	mm10_ERCC_SIRV	chr3	90359635	90361612	+	1	1920	8607	261224	ENSMUSG00000042390.9	ENCODEMT000261224	Gatad2b	ENCODEMT000261224	Known	Genomic	None	0.8500000238418579	None	None	None	None
m54284U_191107_221739/58263653/ccs	PacBio_Cortex_Rep1	mm10_ERCC_SIRV	chr1	79440062	79434741	-	2	2385	1305	3223	ENSMUSG00000050711.7	ENSMUST00000049972.5	Scg2	Scg2-201	Known	Known	None	0.3499999940395355	None	None	None	None
m54284U_191107_221739/73334915/ccs	PacBio_Cortex_Rep1	mm10_ERCC_SIRV	chr5	36971684	36966106	-	2	2667	13728	261141	ENSMUSG00000039474.13	ENCODEMT000261141	Wfs1	ENCODEMT000261141	Known	ISM	Suffix	0.10000000149011612	None	None	None	None
m54284U_191212_053548/68157579/ccs	PacBio_Hippocampus_Rep1	mm10_ERCC_SIRV	chr6	77242997	77245509	+	2	2233	17770	46439	ENSMUSG00000060780.2	ENSMUST00000159616.1	Lrrtm1	Lrrtm1-202	Known	Known	None	0.25	None	None	None	None
m54284U_191213_120042/97387595/ccs	PacBio_Hippocampus_Rep2	mm10_ERCC_SIRV	chr17	34031396	34028273	-	7	2092	47129	123011	ENSMUSG00000024327.16	ENSMUST00000025186.15	Slc39a7	Slc39a7-201	Known	Known	None	0.20000000298023224	None	None	None	None
m54284U_191213_120042/120521004/ccs	PacBio_Hippocampus_Rep2	mm10_ERCC_SIRV	chr9	40801275	40805196	+	9	2088	27474	71626	ENSMUSG00000015656.17	ENSMUST00000015800.15	Hspa8	Hspa8-201	Known	Known	None	0.25	None	None	None	None
m54284U_191212_053548/91488706/ccs	PacBio_Hippocampus_Rep1	mm10_ERCC_SIRV	chr7	30445526	30434984	-	17	2332	20729	54111	ENSMUSG00000006651.8	ENSMUST00000006828.8	Aplp1	Aplp1-201	Known	Known	None	0.05000000074505806	None	None	None	None
m54284U_191109_043049/101778105/ccs	PacBio_Cortex_Rep2	mm10_ERCC_SIRV	chr3	90359635	90361608	+	1	1916	8607	261224	ENSMUSG00000042390.9	ENCODEMT000261224	Gatad2b	ENCODEMT000261224	Known	Genomic	None	0.699999988079071	None	None	None	None
m54284U_191107_221739/167511363/ccs	PacBio_Cortex_Rep1	mm10_ERCC_SIRV	chrX	109095485	109162473	+	5	2788	52958	260615	ENSMUSG00000031246.14	ENCODEMT000260615	Sh3bgrl	ENCODEMT000260615	Known	NNC	None	0.25	None	None	None	None
m54284U_191109_043049/104794310/ccs	PacBio_Cortex_Rep2	mm10_ERCC_SIRV	chr3	90359635	90361609	+	1	1917	8607	261224	ENSMUSG00000042390.9	ENCODEMT000261224	Gatad2b	ENCODEMT000261224	Known	Genomic	None	0.75	None	None	None	None
m54284U_191107_221739/73664987/ccs	PacBio_Cortex_Rep1	mm10_ERCC_SIRV	chr5	36988970	36966107	-	8	3549	13728	36019	ENSMUSG00000039474.13	ENSMUST00000043964.12	Wfs1	Wfs1-201	Known	Known	None	0.10000000149011612	None	None	None	None
m54284U_191109_043049/13568326/ccs	PacBio_Cortex_Rep2	mm10_ERCC_SIRV	chr11	52396460	52408731	+	3	2443	32912	86318	ENSMUSG00000036275.13	ENSMUST00000036952.4	9530068E07Rik	9530068E07Rik-201	Known	Known	None	0.05000000074505806	None	None	None	None
m54284U_191213_120042/63506333/ccs	PacBio_Hippocampus_Rep2	mm10_ERCC_SIRV	chr19	38264569	38306802	+	8	2335	50791	133122	ENSMUSG00000067242.11	ENSMUST00000198518.4	Lgi1	Lgi1-207	Known	Known	None	0.3499999940395355	None	None	None	None
m54284U_191107_221739/86640801/ccs	PacBio_Cortex_Rep1	mm10_ERCC_SIRV	chr1	79440021	79434741	-	2	2344	1305	3223	ENSMUSG00000050711.7	ENSMUST00000049972.5	Scg2	Scg2-201	Known	Known	None	0.3499999940395355	None	None	None	None
m54284U_191107_221739/29361488/ccs	PacBio_Cortex_Rep1	mm10_ERCC_SIRV	chr13	68730349	68728079	-	2	1373	39313	261233	ENSMUSG00000021536.7	ENCODEMT000261233	Adcy2	ENCODEMT000261233	Known	ISM	Prefix	0.800000011920929	None	None	None	None
m54284U_191212_053548/91556045/ccs	PacBio_Hippocampus_Rep1	mm10_ERCC_SIRV	chr7	30445543	30434984	-	17	2357	20729	54111	ENSMUSG00000006651.8	ENSMUST00000006828.8	Aplp1	Aplp1-201	Known	Known	None	0.05000000074505806	None	None	None	None
m54284U_191107_221739/74122541/ccs	PacBio_Cortex_Rep1	mm10_ERCC_SIRV	chr5	36968482	36966106	-	1	2105	13728	261142	ENSMUSG00000039474.13	ENCODEMT000261142	Wfs1	ENCODEMT000261142	Known	Genomic	None	0.10000000149011612	None	None	None	None
m54284U_191212_053548/146342524/ccs	PacBio_Hippocampus_Rep1	mm10_ERCC_SIRV	chr6	77242997	77245507	+	2	2231	17770	46439	ENSMUSG00000060780.2	ENSMUST00000159616.1	Lrrtm1	Lrrtm1-202	Known	Known	None	0.25	None	None	None	None
m54284U_191107_221739/64750761/ccs	PacBio_Cortex_Rep1	mm10_ERCC_SIRV	chr15	78913959	78919516	+	2	1960	43725	112505	ENSMUSG00000116165.1	ENSMUST00000089378.4	Pdxp	Pdxp-201	Known	Known	None	0.0	None	None	None	None
m54284U_191109_043049/129763174/ccs	PacBio_Cortex_Rep2	mm10_ERCC_SIRV	chr3	90359635	90361610	+	1	1918	8607	261224	ENSMUSG00000042390.9	ENCODEMT000261224	Gatad2b	ENCODEMT000261224	Known	Genomic	None	0.800000011920929	None	None	None	None
m54284U_191213_120042/97912312/ccs	PacBio_Hippocampus_Rep2	mm10_ERCC_SIRV	chr17	34031569	34028273	-	7	2265	47129	123011	ENSMUSG00000024327.16	ENSMUST00000025186.15	Slc39a7	Slc39a7-201	Known	Known	None	0.20000000298023224	None	None	None	None
m54284U_191213_120042/120521045/ccs	PacBio_Hippocampus_Rep2	mm10_ERCC_SIRV	chr9	40801275	40805199	+	9	2102	27474	71626	ENSMUSG00000015656.17	ENSMUST00000015800.15	Hspa8	Hspa8-201	Known	Known	None	0.25	None	None	None	None
m54284U_191213_120042/161285074/ccs	PacBio_Hippocampus_Rep2	mm10_ERCC_SIRV	chr3	90359641	90361612	+	1	1914	8607	261224	ENSMUSG00000042390.9	ENCODEMT000261224	Gatad2b	ENCODEMT000261224	Known	Genomic	None	0.8500000238418579	None	None	None	None
m54284U_191107_221739/117047545/ccs	PacBio_Cortex_Rep1	mm10_ERCC_SIRV	chr1	79440021	79434741	-	3	2224	1305	3222	ENSMUSG00000050711.7	ENSMUST00000185234.1	Scg2	Scg2-202	Known	Known	None	0.3499999940395355	None	None	None	None
m54284U_191107_221739/74320692/ccs	PacBio_Cortex_Rep1	mm10_ERCC_SIRV	chr5	36975547	36966107	-	5	3053	13728	261234	ENSMUSG00000039474.13	ENCODEMT000261234	Wfs1	ENCODEMT000261234	Known	ISM	Suffix	0.10000000149011612	None	None	None	None
m54284U_191213_120042/84672604/ccs	PacBio_Hippocampus_Rep2	mm10_ERCC_SIRV	chr19	38264569	38308937	+	8	4470	50791	133122	ENSMUSG00000067242.11	ENSMUST00000198518.4	Lgi1	Lgi1-207	Known	Known	None	0.10000000149011612	None	None	None	None
m54284U_191213_120042/10748445/ccs	PacBio_Hippocampus_Rep2	mm10_ERCC_SIRV	chr3	90359769	90361613	+	1	1787	8607	261224	ENSMUSG00000042390.9	ENCODEMT000261224	Gatad2b	ENCODEMT000261224	Known	Genomic	None	0.8500000238418579	None	None	None	None
m54284U_191212_053548/91686750/ccs	PacBio_Hippocampus_Rep1	mm10_ERCC_SIRV	chr7	30445508	30434984	-	17	2314	20729	54111	ENSMUSG00000006651.8	ENSMUST00000006828.8	Aplp1	Aplp1-201	Known	Known	None	0.05000000074505806	None	None	None	None
m54284U_191109_043049/15205137/ccs	PacBio_Cortex_Rep2	mm10_ERCC_SIRV	chr11	52396460	52408725	+	3	2437	32912	86318	ENSMUSG00000036275.13	ENSMUST00000036952.4	9530068E07Rik	9530068E07Rik-201	Known	Known	None	0.20000000298023224	None	None	None	None
m54284U_191109_043049/1115113/ccs	PacBio_Cortex_Rep2	mm10_ERCC_SIRV	chrX	109095483	109162466	+	4	2759	52958	137795	ENSMUSG00000031246.14	ENSMUST00000033598.8	Sh3bgrl	Sh3bgrl-201	Known	Known	None	0.20000000298023224	None	None	None	None
m54284U_191213_120042/262665/ccs	PacBio_Hippocampus_Rep2	mm10_ERCC_SIRV	chr6	77242997	77245288	+	2	2016	17770	46440	ENSMUSG00000060780.2	ENSMUST00000161677.1	Lrrtm1	Lrrtm1-203	Known	Known	None	0.800000011920929	None	None	None	None
m54284U_191213_120042/105251577/ccs	PacBio_Hippocampus_Rep2	mm10_ERCC_SIRV	chr3	90359954	90361612	+	1	1601	8607	261224	ENSMUSG00000042390.9	ENCODEMT000261224	Gatad2b	ENCODEMT000261224	Known	Genomic	None	0.8500000238418579	None	None	None	None
m54284U_191107_221739/121636789/ccs	PacBio_Cortex_Rep1	mm10_ERCC_SIRV	chr1	79440022	79434741	-	2	2345	1305	3223	ENSMUSG00000050711.7	ENSMUST00000049972.5	Scg2	Scg2-201	Known	Known	None	0.3499999940395355	None	None	None	None
m54284U_191213_120042/98241268/ccs	PacBio_Hippocampus_Rep2	mm10_ERCC_SIRV	chr17	34031628	34028273	-	8	2039	47129	123013	ENSMUSG00000024327.16	ENSMUST00000169397.8	Slc39a7	Slc39a7-203	Known	Known	None	0.20000000298023224	None	None	None	None
m54284U_191213_120042/120587227/ccs	PacBio_Hippocampus_Rep2	mm10_ERCC_SIRV	chr9	40801275	40805200	+	9	2103	27474	71626	ENSMUSG00000015656.17	ENSMUST00000015800.15	Hspa8	Hspa8-201	Known	Known	None	0.20000000298023224	None	None	None	None
m54284U_191107_221739/109184027/ccs	PacBio_Cortex_Rep1	mm10_ERCC_SIRV	chr3	90359955	90361610	+	1	1598	8607	261224	ENSMUSG00000042390.9	ENCODEMT000261224	Gatad2b	ENCODEMT000261224	Known	Genomic	None	0.800000011920929	None	None	None	None
m54284U_191107_221739/74779324/ccs	PacBio_Cortex_Rep1	mm10_ERCC_SIRV	chr5	36988965	36966107	-	8	3544	13728	36019	ENSMUSG00000039474.13	ENSMUST00000043964.12	Wfs1	Wfs1-201	Known	Known	None	0.10000000149011612	None	None	None	None
m54284U_191212_053548/92209203/ccs	PacBio_Hippocampus_Rep1	mm10_ERCC_SIRV	chr7	30443265	30434985	-	15	1952	20729	258870	ENSMUSG00000006651.8	ENCODEMT000258870	Aplp1	ENCODEMT000258870	Known	ISM	Suffix	0.05000000074505806	None	None	None	None
m54284U_191212_053548/10357264/ccs	PacBio_Hippocampus_Rep1	mm10_ERCC_SIRV	chr13	68999356	68728079	-	9	2602	39313	261235	ENSMUSG00000021536.7	ENCODEMT000261235	Adcy2	ENCODEMT000261235	Known	ISM	Prefix	0.800000011920929	None	None	None	None
m54284U_191213_120042/86509161/ccs	PacBio_Hippocampus_Rep2	mm10_ERCC_SIRV	chr19	38264569	38306812	+	8	2345	50791	133122	ENSMUSG00000067242.11	ENSMUST00000198518.4	Lgi1	Lgi1-207	Known	Known	None	0.44999998807907104	None	None	None	None
m54284U_191109_043049/15597819/ccs	PacBio_Cortex_Rep2	mm10_ERCC_SIRV	chr11	52396460	52408725	+	3	2437	32912	86318	ENSMUSG00000036275.13	ENSMUST00000036952.4	9530068E07Rik	9530068E07Rik-201	Known	Known	None	0.20000000298023224	None	None	None	None
m54284U_191107_221739/75105569/ccs	PacBio_Cortex_Rep1	mm10_ERCC_SIRV	chr5	36968939	36966106	-	1	2562	13728	261142	ENSMUSG00000039474.13	ENCODEMT000261142	Wfs1	ENCODEMT000261142	Known	Genomic	None	0.10000000149011612	None	None	None	None
m54284U_191107_221739/160105093/ccs	PacBio_Cortex_Rep1	mm10_ERCC_SIRV	chr3	90360035	90361610	+	1	1518	8607	261224	ENSMUSG00000042390.9	ENCODEMT000261224	Gatad2b	ENCODEMT000261224	Known	Genomic	None	0.800000011920929	None	None	None	None
m54284U_191107_221739/135856192/ccs	PacBio_Cortex_Rep1	mm10_ERCC_SIRV	chr1	79440104	79434741	-	3	2307	1305	3222	ENSMUSG00000050711.7	ENSMUST00000185234.1	Scg2	Scg2-202	Known	Known	None	0.3499999940395355	None	None	None	None
m54284U_191107_221739/72286862/ccs	PacBio_Cortex_Rep1	mm10_ERCC_SIRV	chr15	78913959	78919518	+	2	1962	43725	112505	ENSMUSG00000116165.1	ENSMUST00000089378.4	Pdxp	Pdxp-201	Known	Known	None	0.0	None	None	None	None
m54284U_191212_053548/11471393/ccs	PacBio_Hippocampus_Rep1	mm10_ERCC_SIRV	chr6	77242998	77245508	+	2	2231	17770	46439	ENSMUSG00000060780.2	ENSMUST00000159616.1	Lrrtm1	Lrrtm1-202	Known	Known	None	0.25	None	None	None	None
m54284U_191213_120042/53086477/ccs	PacBio_Hippocampus_Rep2	mm10_ERCC_SIRV	chr3	90360067	90361612	+	1	1488	8607	261224	ENSMUSG00000042390.9	ENCODEMT000261224	Gatad2b	ENCODEMT000261224	Known	Genomic	None	0.8500000238418579	None	None	None	None
m54284U_191109_043049/43190708/ccs	PacBio_Cortex_Rep2	mm10_ERCC_SIRV	chrX	109095483	109162466	+	4	2759	52958	137795	ENSMUSG00000031246.14	ENSMUST00000033598.8	Sh3bgrl	Sh3bgrl-201	Known	Known	None	0.20000000298023224	None	None	None	None
m54284U_191212_053548/92276627/ccs	PacBio_Hippocampus_Rep1	mm10_ERCC_SIRV	chr7	30445526	30434984	-	17	2332	20729	54111	ENSMUSG00000006651.8	ENSMUST00000006828.8	Aplp1	Aplp1-201	Known	Known	None	0.05000000074505806	None	None	None	None
m54284U_191107_221739/77071127/ccs	PacBio_Cortex_Rep1	mm10_ERCC_SIRV	chr5	36988935	36966107	-	8	3514	13728	36019	ENSMUSG00000039474.13	ENSMUST00000043964.12	Wfs1	Wfs1-201	Known	Known	None	0.10000000149011612	None	None	None	None
m54284U_191213_120042/98370725/ccs	PacBio_Hippocampus_Rep2	mm10_ERCC_SIRV	chr17	34031378	34028273	-	7	2074	47129	123011	ENSMUSG00000024327.16	ENSMUST00000025186.15	Slc39a7	Slc39a7-201	Known	Known	None	0.20000000298023224	None	None	None	None
m54284U_191213_120042/120587425/ccs	PacBio_Hippocampus_Rep2	mm10_ERCC_SIRV	chr9	40801275	40805194	+	9	2097	27474	71626	ENSMUSG00000015656.17	ENSMUST00000015800.15	Hspa8	Hspa8-201	Known	Known	None	0.25	None	None	None	None
m54284U_191212_053548/107939583/ccs	PacBio_Hippocampus_Rep1	mm10_ERCC_SIRV	chr6	77243113	77245512	+	1	2516	17770	260699	ENSMUSG00000060780.2	ENCODEMT000260699	Lrrtm1	ENCODEMT000260699	Known	Genomic	None	0.3499999940395355	None	None	None	None
m54284U_191107_221739/42731531/ccs	PacBio_Cortex_Rep1	mm10_ERCC_SIRV	chr3	90360073	90361610	+	1	1480	8607	261224	ENSMUSG00000042390.9	ENCODEMT000261224	Gatad2b	ENCODEMT000261224	Known	Genomic	None	0.800000011920929	None	None	None	None
m54284U_191109_043049/88147789/ccs	PacBio_Cortex_Rep2	mm10_ERCC_SIRV	chr3	90360073	90361610	+	1	1480	8607	261224	ENSMUSG00000042390.9	ENCODEMT000261224	Gatad2b	ENCODEMT000261224	Known	Genomic	None	0.800000011920929	None	None	None	None
m54284U_191107_221739/154797119/ccs	PacBio_Cortex_Rep1	mm10_ERCC_SIRV	chr1	79440022	79434741	-	2	2345	1305	3223	ENSMUSG00000050711.7	ENSMUST00000049972.5	Scg2	Scg2-201	Known	Known	None	0.3499999940395355	None	None	None	None
m54284U_191213_120042/100795006/ccs	PacBio_Hippocampus_Rep2	mm10_ERCC_SIRV	chr19	38264569	38306806	+	8	2339	50791	133122	ENSMUSG00000067242.11	ENSMUST00000198518.4	Lgi1	Lgi1-207	Known	Known	None	0.4000000059604645	None	None	None	None
m54284U_191107_221739/77137263/ccs	PacBio_Cortex_Rep1	mm10_ERCC_SIRV	chr5	36988930	36966107	-	8	3509	13728	36019	ENSMUSG00000039474.13	ENSMUST00000043964.12	Wfs1	Wfs1-201	Known	Known	None	0.10000000149011612	None	None	None	None
m54284U_191212_053548/92340375/ccs	PacBio_Hippocampus_Rep1	mm10_ERCC_SIRV	chr7	30445568	30434984	-	17	2374	20729	54111	ENSMUSG00000006651.8	ENSMUST00000006828.8	Aplp1	Aplp1-201	Known	Known	None	0.05000000074505806	None	None	None	None
m54284U_191212_053548/136906595/ccs	PacBio_Hippocampus_Rep1	mm10_ERCC_SIRV	chr3	90360074	90361610	+	1	1479	8607	261224	ENSMUSG00000042390.9	ENCODEMT000261224	Gatad2b	ENCODEMT000261224	Known	Genomic	None	0.800000011920929	None	None	None	None
m54284U_191109_043049/15795760/ccs	PacBio_Cortex_Rep2	mm10_ERCC_SIRV	chr11	52396460	52408725	+	3	2437	32912	86318	ENSMUSG00000036275.13	ENSMUST00000036952.4	9530068E07Rik	9530068E07Rik-201	Known	Known	None	0.20000000298023224	None	None	None	None
m54284U_191107_221739/77332649/ccs	PacBio_Cortex_Rep1	mm10_ERCC_SIRV	chr5	36988965	36966107	-	8	3544	13728	36019	ENSMUSG00000039474.13	ENSMUST00000043964.12	Wfs1	Wfs1-201	Known	Known	None	0.10000000149011612	None	None	None	None
m54284U_191213_120042/61540191/ccs	PacBio_Hippocampus_Rep2	mm10_ERCC_SIRV	chr3	90360074	90361610	+	1	1479	8607	261224	ENSMUSG00000042390.9	ENCODEMT000261224	Gatad2b	ENCODEMT000261224	Known	Genomic	None	0.800000011920929	None	None	None	None
m54284U_191107_221739/77662771/ccs	PacBio_Cortex_Rep1	mm10_ERCC_SIRV	chr5	36968634	36966106	-	1	2257	13728	261142	ENSMUSG00000039474.13	ENCODEMT000261142	Wfs1	ENCODEMT000261142	Known	Genomic	None	0.10000000149011612	None	None	None	None
m54284U_191107_221739/156631507/ccs	PacBio_Cortex_Rep1	mm10_ERCC_SIRV	chr1	79440100	79434741	-	2	2423	1305	3223	ENSMUSG00000050711.7	ENSMUST00000049972.5	Scg2	Scg2-201	Known	Known	None	0.3499999940395355	None	None	None	None
m54284U_191213_120042/98699359/ccs	PacBio_Hippocampus_Rep2	mm10_ERCC_SIRV	chr17	34031617	34028273	-	8	2028	47129	123013	ENSMUSG00000024327.16	ENSMUST00000169397.8	Slc39a7	Slc39a7-203	Known	Known	None	0.20000000298023224	None	None	None	None
m54284U_191213_120042/119540426/ccs	PacBio_Hippocampus_Rep2	mm10_ERCC_SIRV	chr3	90360088	90361608	+	1	1463	8607	261224	ENSMUSG00000042390.9	ENCODEMT000261224	Gatad2b	ENCODEMT000261224	Known	Genomic	None	0.699999988079071	None	None	None	None
m54284U_191213_120042/120588167/ccs	PacBio_Hippocampus_Rep2	mm10_ERCC_SIRV	chr9	40801275	40805199	+	9	2102	27474	71626	ENSMUSG00000015656.17	ENSMUST00000015800.15	Hspa8	Hspa8-201	Known	Known	None	0.25	None	None	None	None
m54284U_191212_053548/133563287/ccs	PacBio_Hippocampus_Rep1	mm10_ERCC_SIRV	chr6	77242998	77245507	+	2	2230	17770	46439	ENSMUSG00000060780.2	ENSMUST00000159616.1	Lrrtm1	Lrrtm1-202	Known	Known	None	0.25	None	None	None	None
m54284U_191109_043049/52824141/ccs	PacBio_Cortex_Rep2	mm10_ERCC_SIRV	chrX	109095483	109162467	+	4	2760	52958	137795	ENSMUSG00000031246.14	ENSMUST00000033598.8	Sh3bgrl	Sh3bgrl-201	Known	Known	None	0.20000000298023224	None	None	None	None
m54284U_191212_053548/92342451/ccs	PacBio_Hippocampus_Rep1	mm10_ERCC_SIRV	chr7	30445533	30434984	-	17	2339	20729	54111	ENSMUSG00000006651.8	ENSMUST00000006828.8	Aplp1	Aplp1-201	Known	Known	None	0.05000000074505806	None	None	None	None
m54284U_191213_120042/173736954/ccs	PacBio_Hippocampus_Rep2	mm10_ERCC_SIRV	chr19	38264569	38306809	+	8	2342	50791	133122	ENSMUSG00000067242.11	ENSMUST00000198518.4	Lgi1	Lgi1-207	Known	Known	None	0.4000000059604645	None	None	None	None
m54284U_191107_221739/78383843/ccs	PacBio_Cortex_Rep1	mm10_ERCC_SIRV	chr5	36988930	36966107	-	8	3509	13728	36019	ENSMUSG00000039474.13	ENSMUST00000043964.12	Wfs1	Wfs1-201	Known	Known	None	0.10000000149011612	None	None	None	None
m54284U_191109_043049/16778419/ccs	PacBio_Cortex_Rep2	mm10_ERCC_SIRV	chr11	52396460	52408725	+	3	2437	32912	86318	ENSMUSG00000036275.13	ENSMUST00000036952.4	9530068E07Rik	9530068E07Rik-201	Known	Known	None	0.20000000298023224	None	None	None	None
m54284U_191212_053548/107939135/ccs	PacBio_Hippocampus_Rep1	mm10_ERCC_SIRV	chr3	90360089	90361612	+	1	1466	8607	261224	ENSMUSG00000042390.9	ENCODEMT000261224	Gatad2b	ENCODEMT000261224	Known	Genomic	None	0.8500000238418579	None	None	None	None
m54284U_191107_221739/83691577/ccs	PacBio_Cortex_Rep1	mm10_ERCC_SIRV	chr15	78913959	78919517	+	2	1961	43725	112505	ENSMUSG00000116165.1	ENSMUST00000089378.4	Pdxp	Pdxp-201	Known	Known	None	0.0	None	None	None	None
m54284U_191109_043049/34998902/ccs	PacBio_Cortex_Rep2	mm10_ERCC_SIRV	chr13	68732701	68728081	-	3	2042	39313	261236	ENSMUSG00000021536.7	ENCODEMT000261236	Adcy2	ENCODEMT000261236	Known	ISM	Both	0.8500000238418579	None	None	None	None
m54284U_191213_120042/129305429/ccs	PacBio_Hippocampus_Rep2	mm10_ERCC_SIRV	chr3	90360089	90361612	+	1	1466	8607	261224	ENSMUSG00000042390.9	ENCODEMT000261224	Gatad2b	ENCODEMT000261224	Known	Genomic	None	0.8500000238418579	None	None	None	None
m54284U_191107_221739/79496138/ccs	PacBio_Cortex_Rep1	mm10_ERCC_SIRV	chr5	36988942	36966107	-	8	3521	13728	36019	ENSMUSG00000039474.13	ENSMUST00000043964.12	Wfs1	Wfs1-201	Known	Known	None	0.10000000149011612	None	None	None	None
m54284U_191107_221739/164824582/ccs	PacBio_Cortex_Rep1	mm10_ERCC_SIRV	chr1	79440043	79434741	-	2	2366	1305	3223	ENSMUSG00000050711.7	ENSMUST00000049972.5	Scg2	Scg2-201	Known	Known	None	0.3499999940395355	None	None	None	None
m54284U_191212_053548/92537080/ccs	PacBio_Hippocampus_Rep1	mm10_ERCC_SIRV	chr7	30445526	30434984	-	17	2332	20729	54111	ENSMUSG00000006651.8	ENSMUST00000006828.8	Aplp1	Aplp1-201	Known	Known	None	0.05000000074505806	None	None	None	None
m54284U_191213_120042/6163133/ccs	PacBio_Hippocampus_Rep2	mm10_ERCC_SIRV	chr6	77242998	77245511	+	2	2234	17770	46439	ENSMUSG00000060780.2	ENSMUST00000159616.1	Lrrtm1	Lrrtm1-202	Known	Known	None	0.3499999940395355	None	None	None	None
m54284U_191213_120042/100272348/ccs	PacBio_Hippocampus_Rep2	mm10_ERCC_SIRV	chr17	34031552	34028273	-	7	2248	47129	123011	ENSMUSG00000024327.16	ENSMUST00000025186.15	Slc39a7	Slc39a7-201	Known	Known	None	0.20000000298023224	None	None	None	None
m54284U_191213_120042/123275355/ccs	PacBio_Hippocampus_Rep2	mm10_ERCC_SIRV	chr3	90360090	90361610	+	1	1463	8607	261224	ENSMUSG00000042390.9	ENCODEMT000261224	Gatad2b	ENCODEMT000261224	Known	Genomic	None	0.800000011920929	None	None	None	None
m54284U_191213_120042/120718805/ccs	PacBio_Hippocampus_Rep2	mm10_ERCC_SIRV	chr9	40801275	40805199	+	9	2102	27474	71626	ENSMUSG00000015656.17	ENSMUST00000015800.15	Hspa8	Hspa8-201	Known	Known	None	0.25	None	None	None	None
m54284U_191107_221739/68616912/ccs	PacBio_Cortex_Rep1	mm10_ERCC_SIRV	chr19	38264570	38300852	+	6	961	50791	261237	ENSMUSG00000067242.11	ENCODEMT000261237	Lgi1	ENCODEMT000261237	Known	ISM	Prefix	0.30000001192092896	None	None	None	None
m54284U_191109_043049/18415800/ccs	PacBio_Cortex_Rep2	mm10_ERCC_SIRV	chr11	52396460	52408725	+	3	2437	32912	86318	ENSMUSG00000036275.13	ENSMUST00000036952.4	9530068E07Rik	9530068E07Rik-201	Known	Known	None	0.20000000298023224	None	None	None	None
m54284U_191107_221739/173082742/ccs	PacBio_Cortex_Rep1	mm10_ERCC_SIRV	chr1	79440027	79434741	-	3	2230	1305	3222	ENSMUSG00000050711.7	ENSMUST00000185234.1	Scg2	Scg2-202	Known	Known	None	0.3499999940395355	None	None	None	None
m54284U_191109_043049/137431798/ccs	PacBio_Cortex_Rep2	mm10_ERCC_SIRV	chr3	90360092	90361608	+	1	1459	8607	261224	ENSMUSG00000042390.9	ENCODEMT000261224	Gatad2b	ENCODEMT000261224	Known	Genomic	None	0.699999988079071	None	None	None	None
m54284U_191107_221739/79822998/ccs	PacBio_Cortex_Rep1	mm10_ERCC_SIRV	chr5	36973835	36966106	-	4	2887	13728	261152	ENSMUSG00000039474.13	ENCODEMT000261152	Wfs1	ENCODEMT000261152	Known	ISM	Suffix	0.10000000149011612	None	None	None	None
m54284U_191109_043049/70191279/ccs	PacBio_Cortex_Rep2	mm10_ERCC_SIRV	chrX	109095483	109162467	+	4	2760	52958	137795	ENSMUSG00000031246.14	ENSMUST00000033598.8	Sh3bgrl	Sh3bgrl-201	Known	Known	None	0.20000000298023224	None	None	None	None
m54284U_191212_053548/92799898/ccs	PacBio_Hippocampus_Rep1	mm10_ERCC_SIRV	chr7	30445530	30434984	-	17	2336	20729	54111	ENSMUSG00000006651.8	ENSMUST00000006828.8	Aplp1	Aplp1-201	Known	Known	None	0.05000000074505806	None	None	None	None
m54284U_191213_120042/130025312/ccs	PacBio_Hippocampus_Rep2	mm10_ERCC_SIRV	chr3	90360510	90361610	+	1	1043	8607	261224	ENSMUSG00000042390.9	ENCODEMT000261224	Gatad2b	ENCODEMT000261224	Known	Genomic	None	0.800000011920929	None	None	None	None
m54284U_191107_221739/2621821/ccs	PacBio_Cortex_Rep1	mm10_ERCC_SIRV	chr3	90360576	90362136	+	1	1503	8607	261224	ENSMUSG00000042390.9	ENCODEMT000261224	Gatad2b	ENCODEMT000261224	Known	Genomic	None	0.44999998807907104	None	None	None	None
m54284U_191213_120042/43977533/ccs	PacBio_Hippocampus_Rep2	mm10_ERCC_SIRV	chr6	77242998	77245509	+	2	2236	17770	46440	ENSMUSG00000060780.2	ENSMUST00000161677.1	Lrrtm1	Lrrtm1-203	Known	Known	None	0.25	None	None	None	None
m54284U_191109_043049/68443/ccs	PacBio_Cortex_Rep2	mm10_ERCC_SIRV	chr1	79440020	79434741	-	2	2343	1305	3223	ENSMUSG00000050711.7	ENSMUST00000049972.5	Scg2	Scg2-201	Known	Known	None	0.3499999940395355	None	None	None	None
m54284U_191107_221739/81987475/ccs	PacBio_Cortex_Rep1	mm10_ERCC_SIRV	chr5	36988956	36966107	-	8	3535	13728	36019	ENSMUSG00000039474.13	ENSMUST00000043964.12	Wfs1	Wfs1-201	Known	Known	None	0.10000000149011612	None	None	None	None
m54284U_191213_120042/120719452/ccs	PacBio_Hippocampus_Rep2	mm10_ERCC_SIRV	chr9	40801275	40805199	+	9	2102	27474	71626	ENSMUSG00000015656.17	ENSMUST00000015800.15	Hspa8	Hspa8-201	Known	Known	None	0.25	None	None	None	None
m54284U_191213_120042/100729778/ccs	PacBio_Hippocampus_Rep2	mm10_ERCC_SIRV	chr17	34031356	34028273	-	5	2147	47128	261069	ENSMUSG00000092595.2	ENCODEMT000261069	Gm20427	ENCODEMT000261069	Known	NIC	None	0.20000000298023224	None	None	None	None
m54284U_191107_221739/133300379/ccs	PacBio_Cortex_Rep1	mm10_ERCC_SIRV	chr13	69001281	68728082	-	9	2335	39313	261238	ENSMUSG00000021536.7	ENCODEMT000261238	Adcy2	ENCODEMT000261238	Known	ISM	Prefix	0.800000011920929	None	None	None	None
m54284U_191107_221739/82183356/ccs	PacBio_Cortex_Rep1	mm10_ERCC_SIRV	chr5	36968943	36966106	-	1	2566	13728	261142	ENSMUSG00000039474.13	ENCODEMT000261142	Wfs1	ENCODEMT000261142	Known	Genomic	None	0.10000000149011612	None	None	None	None
m54284U_191212_053548/92998161/ccs	PacBio_Hippocampus_Rep1	mm10_ERCC_SIRV	chr7	30445472	30434984	-	17	2284	20729	54111	ENSMUSG00000006651.8	ENSMUST00000006828.8	Aplp1	Aplp1-201	Known	Known	None	0.05000000074505806	None	None	None	None
m54284U_191109_043049/18744794/ccs	PacBio_Cortex_Rep2	mm10_ERCC_SIRV	chr11	52396460	52408725	+	3	2437	32912	86318	ENSMUSG00000036275.13	ENSMUST00000036952.4	9530068E07Rik	9530068E07Rik-201	Known	Known	None	0.20000000298023224	None	None	None	None
m54284U_191107_221739/88540835/ccs	PacBio_Cortex_Rep1	mm10_ERCC_SIRV	chr15	78913959	78919517	+	2	1961	43725	112505	ENSMUSG00000116165.1	ENSMUST00000089378.4	Pdxp	Pdxp-201	Known	Known	None	0.0	None	None	None	None
m54284U_191109_043049/136906200/ccs	PacBio_Cortex_Rep2	mm10_ERCC_SIRV	chr19	38264574	38306777	+	8	2305	50791	133122	ENSMUSG00000067242.11	ENSMUST00000198518.4	Lgi1	Lgi1-207	Known	Known	None	0.4000000059604645	None	None	None	None
m54284U_191107_221739/82903842/ccs	PacBio_Cortex_Rep1	mm10_ERCC_SIRV	chr5	36968432	36966106	-	1	2055	13728	261142	ENSMUSG00000039474.13	ENCODEMT000261142	Wfs1	ENCODEMT000261142	Known	Genomic	None	0.10000000149011612	None	None	None	None
m54284U_191109_043049/46925219/ccs	PacBio_Cortex_Rep2	mm10_ERCC_SIRV	chr3	90361975	90362076	+	1	102	8607	261239	ENSMUSG00000042390.9	ENCODEMT000261239	Gatad2b	ENCODEMT000261239	Known	Genomic	None	0.5	None	None	None	None
m54284U_191109_043049/37815333/ccs	PacBio_Cortex_Rep2	mm10_ERCC_SIRV	chr1	79440084	79434741	-	3	2287	1305	3222	ENSMUSG00000050711.7	ENSMUST00000185234.1	Scg2	Scg2-202	Known	Known	None	0.3499999940395355	None	None	None	None
m54284U_191213_120042/72745427/ccs	PacBio_Hippocampus_Rep2	mm10_ERCC_SIRV	chr6	77242998	77245509	+	2	2232	17770	46439	ENSMUSG00000060780.2	ENSMUST00000159616.1	Lrrtm1	Lrrtm1-202	Known	Known	None	0.25	None	None	None	None
m54284U_191109_043049/157485551/ccs	PacBio_Cortex_Rep2	mm10_ERCC_SIRV	chrX	109095483	109162484	+	4	2777	52958	137795	ENSMUSG00000031246.14	ENSMUST00000033598.8	Sh3bgrl	Sh3bgrl-201	Known	Known	None	0.10000000149011612	None	None	None	None
m54284U_191213_120042/120784354/ccs	PacBio_Hippocampus_Rep2	mm10_ERCC_SIRV	chr9	40801275	40805196	+	9	2099	27474	71626	ENSMUSG00000015656.17	ENSMUST00000015800.15	Hspa8	Hspa8-201	Known	Known	None	0.25	None	None	None	None
m54284U_191212_053548/93194189/ccs	PacBio_Hippocampus_Rep1	mm10_ERCC_SIRV	chr7	30445500	30434984	-	17	2306	20729	54111	ENSMUSG00000006651.8	ENSMUST00000006828.8	Aplp1	Aplp1-201	Known	Known	None	0.05000000074505806	None	None	None	None
m54284U_191107_221739/83888293/ccs	PacBio_Cortex_Rep1	mm10_ERCC_SIRV	chr5	36988957	36966107	-	8	3536	13728	36019	ENSMUSG00000039474.13	ENSMUST00000043964.12	Wfs1	Wfs1-201	Known	Known	None	0.10000000149011612	None	None	None	None
m54284U_191109_043049/48564880/ccs	PacBio_Cortex_Rep2	mm10_ERCC_SIRV	chr1	79440081	79434741	-	2	2404	1305	3223	ENSMUSG00000050711.7	ENSMUST00000049972.5	Scg2	Scg2-201	Known	Known	None	0.3499999940395355	None	None	None	None
m54284U_191213_120042/100993232/ccs	PacBio_Hippocampus_Rep2	mm10_ERCC_SIRV	chr17	34031608	34028273	-	7	2304	47129	123011	ENSMUSG00000024327.16	ENSMUST00000025186.15	Slc39a7	Slc39a7-201	Known	Known	None	0.20000000298023224	None	None	None	None
m54284U_191109_043049/18940653/ccs	PacBio_Cortex_Rep2	mm10_ERCC_SIRV	chr11	52396460	52408723	+	3	2435	32912	86318	ENSMUSG00000036275.13	ENSMUST00000036952.4	9530068E07Rik	9530068E07Rik-201	Known	Known	None	0.25	None	None	None	None
m54284U_191109_043049/173343413/ccs	PacBio_Cortex_Rep2	mm10_ERCC_SIRV	chr13	68737773	68740660	+	1	2888	65947	261240	ENCODEMG000065947	ENCODEMT000261240	ENCODEMG000065947	ENCODEMT000261240	Antisense	Antisense	None	0.30000001192092896	None	None	None	None
m54284U_191213_120042/124257642/ccs	PacBio_Hippocampus_Rep2	mm10_ERCC_SIRV	chr6	77242998	77245509	+	2	2232	17770	46439	ENSMUSG00000060780.2	ENSMUST00000159616.1	Lrrtm1	Lrrtm1-202	Known	Known	None	0.25	None	None	None	None
m54284U_191212_053548/156436454/ccs	PacBio_Hippocampus_Rep1	mm10_ERCC_SIRV	chr19	38264574	38306807	+	8	2329	50791	133122	ENSMUSG00000067242.11	ENSMUST00000198518.4	Lgi1	Lgi1-207	Known	Known	None	0.4000000059604645	None	None	None	None
m54284U_191107_221739/87098717/ccs	PacBio_Cortex_Rep1	mm10_ERCC_SIRV	chr5	36988932	36966107	-	8	3511	13728	36019	ENSMUSG00000039474.13	ENSMUST00000043964.12	Wfs1	Wfs1-201	Known	Known	None	0.10000000149011612	None	None	None	None
m54284U_191109_043049/70322202/ccs	PacBio_Cortex_Rep2	mm10_ERCC_SIRV	chr1	79440036	79434741	-	2	2359	1305	3223	ENSMUSG00000050711.7	ENSMUST00000049972.5	Scg2	Scg2-201	Known	Known	None	0.3499999940395355	None	None	None	None
m54284U_191212_053548/93257821/ccs	PacBio_Hippocampus_Rep1	mm10_ERCC_SIRV	chr7	30445511	30434984	-	17	2317	20729	54111	ENSMUSG00000006651.8	ENSMUST00000006828.8	Aplp1	Aplp1-201	Known	Known	None	0.05000000074505806	None	None	None	None
m54284U_191107_221739/87163972/ccs	PacBio_Cortex_Rep1	mm10_ERCC_SIRV	chr5	36968097	36966106	-	1	1720	13728	261142	ENSMUSG00000039474.13	ENCODEMT000261142	Wfs1	ENCODEMT000261142	Known	Genomic	None	0.10000000149011612	None	None	None	None
m54284U_191212_053548/83821132/ccs	PacBio_Hippocampus_Rep1	mm10_ERCC_SIRV	chrX	109095483	109162464	+	4	2748	52958	137795	ENSMUSG00000031246.14	ENSMUST00000033598.8	Sh3bgrl	Sh3bgrl-201	Known	Known	None	0.20000000298023224	None	None	None	None
m54284U_191213_120042/120785632/ccs	PacBio_Hippocampus_Rep2	mm10_ERCC_SIRV	chr9	40801275	40805196	+	9	2099	27474	71626	ENSMUSG00000015656.17	ENSMUST00000015800.15	Hspa8	Hspa8-201	Known	Known	None	0.25	None	None	None	None
m54284U_191213_120042/128124869/ccs	PacBio_Hippocampus_Rep2	mm10_ERCC_SIRV	chr3	90390016	90384368	-	10	3219	8610	22681	ENSMUSG00000027932.14	ENSMUST00000029541.11	Slc27a3	Slc27a3-201	Known	Known	None	0.0	None	None	None	None
m54284U_191213_120042/139199535/ccs	PacBio_Hippocampus_Rep2	mm10_ERCC_SIRV	chr6	77242998	77245512	+	2	2235	17770	46439	ENSMUSG00000060780.2	ENSMUST00000159616.1	Lrrtm1	Lrrtm1-202	Known	Known	None	0.4000000059604645	None	None	None	None
m54284U_191212_053548/93522022/ccs	PacBio_Hippocampus_Rep1	mm10_ERCC_SIRV	chr7	30445565	30434984	-	17	2371	20729	54111	ENSMUSG00000006651.8	ENSMUST00000006828.8	Aplp1	Aplp1-201	Known	Known	None	0.05000000074505806	None	None	None	None
m54284U_191107_221739/87623000/ccs	PacBio_Cortex_Rep1	mm10_ERCC_SIRV	chr5	36988904	36966107	-	8	3483	13728	36019	ENSMUSG00000039474.13	ENSMUST00000043964.12	Wfs1	Wfs1-201	Known	Known	None	0.10000000149011612	None	None	None	None
m54284U_191213_120042/101057831/ccs	PacBio_Hippocampus_Rep2	mm10_ERCC_SIRV	chr17	34031552	34028273	-	7	2248	47129	123011	ENSMUSG00000024327.16	ENSMUST00000025186.15	Slc39a7	Slc39a7-201	Known	Known	None	0.20000000298023224	None	None	None	None
m54284U_191109_043049/19203925/ccs	PacBio_Cortex_Rep2	mm10_ERCC_SIRV	chr11	52396460	52408725	+	3	2437	32912	86318	ENSMUSG00000036275.13	ENSMUST00000036952.4	9530068E07Rik	9530068E07Rik-201	Known	Known	None	0.20000000298023224	None	None	None	None
m54284U_191107_221739/90374194/ccs	PacBio_Cortex_Rep1	mm10_ERCC_SIRV	chr15	78913959	78919502	+	2	1946	43725	112505	ENSMUSG00000116165.1	ENSMUST00000089378.4	Pdxp	Pdxp-201	Known	Known	None	0.20000000298023224	None	None	None	None
m54284U_191109_043049/78578422/ccs	PacBio_Cortex_Rep2	mm10_ERCC_SIRV	chr1	79440019	79434741	-	2	2340	1305	3223	ENSMUSG00000050711.7	ENSMUST00000049972.5	Scg2	Scg2-201	Known	Known	None	0.3499999940395355	None	None	None	None
m54284U_191109_043049/134677690/ccs	PacBio_Cortex_Rep2	mm10_ERCC_SIRV	chr19	38264578	38308938	+	8	4462	50791	133122	ENSMUSG00000067242.11	ENSMUST00000198518.4	Lgi1	Lgi1-207	Known	Known	None	0.10000000149011612	None	None	None	None
m54284U_191212_053548/82118953/ccs	PacBio_Hippocampus_Rep1	mm10_ERCC_SIRV	chr13	68741047	68739561	-	1	1487	39313	261241	ENSMUSG00000021536.7	ENCODEMT000261241	Adcy2	ENCODEMT000261241	Known	Genomic	None	0.800000011920929	None	None	None	None
m54284U_191107_221739/88212360/ccs	PacBio_Cortex_Rep1	mm10_ERCC_SIRV	chr5	36988961	36966107	-	8	3540	13728	36019	ENSMUSG00000039474.13	ENSMUST00000043964.12	Wfs1	Wfs1-201	Known	Known	None	0.10000000149011612	None	None	None	None
m54284U_191212_053548/93717746/ccs	PacBio_Hippocampus_Rep1	mm10_ERCC_SIRV	chr7	30445568	30434984	-	17	2374	20729	54111	ENSMUSG00000006651.8	ENSMUST00000006828.8	Aplp1	Aplp1-201	Known	Known	None	0.05000000074505806	None	None	None	None
m54284U_191213_120042/120914156/ccs	PacBio_Hippocampus_Rep2	mm10_ERCC_SIRV	chr9	40801275	40805199	+	9	2102	27474	71626	ENSMUSG00000015656.17	ENSMUST00000015800.15	Hspa8	Hspa8-201	Known	Known	None	0.25	None	None	None	None
m54284U_191109_043049/83625761/ccs	PacBio_Cortex_Rep2	mm10_ERCC_SIRV	chr1	79440020	79434741	-	2	2343	1305	3223	ENSMUSG00000050711.7	ENSMUST00000049972.5	Scg2	Scg2-201	Known	Known	None	0.3499999940395355	None	None	None	None
m54284U_191213_120042/155780392/ccs	PacBio_Hippocampus_Rep2	mm10_ERCC_SIRV	chr6	77242998	77245507	+	2	2230	17770	46439	ENSMUSG00000060780.2	ENSMUST00000159616.1	Lrrtm1	Lrrtm1-202	Known	Known	None	0.25	None	None	None	None
m54284U_191107_221739/89327457/ccs	PacBio_Cortex_Rep1	mm10_ERCC_SIRV	chr5	36988942	36966107	-	8	3521	13728	36019	ENSMUSG00000039474.13	ENSMUST00000043964.12	Wfs1	Wfs1-201	Known	Known	None	0.10000000149011612	None	None	None	None
m54284U_191107_221739/144244976/ccs	PacBio_Cortex_Rep1	mm10_ERCC_SIRV	chr3	90389554	90384369	-	10	2756	8610	22681	ENSMUSG00000027932.14	ENSMUST00000029541.11	Slc27a3	Slc27a3-201	Known	Known	None	0.05000000074505806	None	None	None	None
m54284U_191212_053548/93784729/ccs	PacBio_Hippocampus_Rep1	mm10_ERCC_SIRV	chr7	30445558	30434984	-	17	2358	20729	54111	ENSMUSG00000006651.8	ENSMUST00000006828.8	Aplp1	Aplp1-201	Known	Known	None	0.05000000074505806	None	None	None	None
m54284U_191213_120042/40895134/ccs	PacBio_Hippocampus_Rep2	mm10_ERCC_SIRV	chrX	109095483	109162461	+	4	2754	52958	137795	ENSMUSG00000031246.14	ENSMUST00000033598.8	Sh3bgrl	Sh3bgrl-201	Known	Known	None	0.30000001192092896	None	None	None	None
m54284U_191109_043049/92734098/ccs	PacBio_Cortex_Rep2	mm10_ERCC_SIRV	chr1	79440116	79434741	-	3	2332	1305	3222	ENSMUSG00000050711.7	ENSMUST00000185234.1	Scg2	Scg2-202	Known	Known	None	0.3499999940395355	None	None	None	None
m54284U_191107_221739/23792147/ccs	PacBio_Cortex_Rep1	mm10_ERCC_SIRV	chr13	68750043	68747619	-	1	2425	39313	261242	ENSMUSG00000021536.7	ENCODEMT000261242	Adcy2	ENCODEMT000261242	Known	Genomic	None	0.699999988079071	None	None	None	None
m54284U_191213_120042/101384680/ccs	PacBio_Hippocampus_Rep2	mm10_ERCC_SIRV	chr17	34031375	34028273	-	7	2071	47129	123011	ENSMUSG00000024327.16	ENSMUST00000025186.15	Slc39a7	Slc39a7-201	Known	Known	None	0.20000000298023224	None	None	None	None
m54284U_191213_120042/12913130/ccs	PacBio_Hippocampus_Rep2	mm10_ERCC_SIRV	chr3	90389366	90384369	-	9	2315	8610	261243	ENSMUSG00000027932.14	ENCODEMT000261243	Slc27a3	ENCODEMT000261243	Known	NNC	None	0.05000000074505806	None	None	None	None
m54284U_191212_053548/95816349/ccs	PacBio_Hippocampus_Rep1	mm10_ERCC_SIRV	chr19	38264578	38306817	+	8	2341	50791	133122	ENSMUSG00000067242.11	ENSMUST00000198518.4	Lgi1	Lgi1-207	Known	Known	None	0.3499999940395355	None	None	None	None
m54284U_191107_221739/91032073/ccs	PacBio_Cortex_Rep1	mm10_ERCC_SIRV	chr5	36988934	36966107	-	8	3513	13728	36019	ENSMUSG00000039474.13	ENSMUST00000043964.12	Wfs1	Wfs1-201	Known	Known	None	0.10000000149011612	None	None	None	None
m54284U_191109_043049/19270361/ccs	PacBio_Cortex_Rep2	mm10_ERCC_SIRV	chr11	52396460	52408725	+	3	2437	32912	86318	ENSMUSG00000036275.13	ENSMUST00000036952.4	9530068E07Rik	9530068E07Rik-201	Known	Known	None	0.20000000298023224	None	None	None	None
m54284U_191213_120042/120980117/ccs	PacBio_Hippocampus_Rep2	mm10_ERCC_SIRV	chr9	40801275	40805198	+	9	2101	27474	71626	ENSMUSG00000015656.17	ENSMUST00000015800.15	Hspa8	Hspa8-201	Known	Known	None	0.25	None	None	None	None
m54284U_191212_053548/79168207/ccs	PacBio_Hippocampus_Rep1	mm10_ERCC_SIRV	chr6	77242999	77245509	+	2	2231	17770	46439	ENSMUSG00000060780.2	ENSMUST00000159616.1	Lrrtm1	Lrrtm1-202	Known	Known	None	0.25	None	None	None	None
m54284U_191212_053548/93850299/ccs	PacBio_Hippocampus_Rep1	mm10_ERCC_SIRV	chr7	30445551	30434984	-	17	2357	20729	54111	ENSMUSG00000006651.8	ENSMUST00000006828.8	Aplp1	Aplp1-201	Known	Known	None	0.05000000074505806	None	None	None	None
m54284U_191107_221739/93782731/ccs	PacBio_Cortex_Rep1	mm10_ERCC_SIRV	chr5	36988986	36966107	-	8	3565	13728	36019	ENSMUSG00000039474.13	ENSMUST00000043964.12	Wfs1	Wfs1-201	Known	Known	None	0.10000000149011612	None	None	None	None
m54284U_191107_221739/91817541/ccs	PacBio_Cortex_Rep1	mm10_ERCC_SIRV	chr15	78913959	78919517	+	2	1961	43725	112505	ENSMUSG00000116165.1	ENSMUST00000089378.4	Pdxp	Pdxp-201	Known	Known	None	0.0	None	None	None	None
m54284U_191109_043049/95618319/ccs	PacBio_Cortex_Rep2	mm10_ERCC_SIRV	chr1	79440019	79434741	-	2	2342	1305	3223	ENSMUSG00000050711.7	ENSMUST00000049972.5	Scg2	Scg2-201	Known	Known	None	0.3499999940395355	None	None	None	None
m54284U_191107_221739/94898997/ccs	PacBio_Cortex_Rep1	mm10_ERCC_SIRV	chr5	36988985	36966107	-	8	3564	13728	36019	ENSMUSG00000039474.13	ENSMUST00000043964.12	Wfs1	Wfs1-201	Known	Known	None	0.10000000149011612	None	None	None	None
m54284U_191212_053548/93979453/ccs	PacBio_Hippocampus_Rep1	mm10_ERCC_SIRV	chr7	30445532	30434984	-	17	2338	20729	54111	ENSMUSG00000006651.8	ENSMUST00000006828.8	Aplp1	Aplp1-201	Known	Known	None	0.05000000074505806	None	None	None	None
m54284U_191109_043049/21693021/ccs	PacBio_Cortex_Rep2	mm10_ERCC_SIRV	chr11	52396460	52408725	+	3	2437	32912	86318	ENSMUSG00000036275.13	ENSMUST00000036952.4	9530068E07Rik	9530068E07Rik-201	Known	Known	None	0.20000000298023224	None	None	None	None
m54284U_191109_043049/96666427/ccs	PacBio_Cortex_Rep2	mm10_ERCC_SIRV	chr1	79440026	79434741	-	2	2349	1305	3223	ENSMUSG00000050711.7	ENSMUST00000049972.5	Scg2	Scg2-201	Known	Known	None	0.3499999940395355	None	None	None	None
m54284U_191213_120042/152766840/ccs	PacBio_Hippocampus_Rep2	mm10_ERCC_SIRV	chrX	109095483	109162466	+	4	2759	52958	137795	ENSMUSG00000031246.14	ENSMUST00000033598.8	Sh3bgrl	Sh3bgrl-201	Known	Known	None	0.20000000298023224	None	None	None	None
m54284U_191107_221739/140772517/ccs	PacBio_Cortex_Rep1	mm10_ERCC_SIRV	chr13	68770413	68768212	-	1	2190	39313	261244	ENSMUSG00000021536.7	ENCODEMT000261244	Adcy2	ENCODEMT000261244	Known	Genomic	None	0.75	None	None	None	None
m54284U_191212_053548/100271261/ccs	PacBio_Hippocampus_Rep1	mm10_ERCC_SIRV	chr19	38264578	38306807	+	8	2331	50791	133122	ENSMUSG00000067242.11	ENSMUST00000198518.4	Lgi1	Lgi1-207	Known	Known	None	0.4000000059604645	None	None	None	None
m54284U_191213_120042/101778097/ccs	PacBio_Hippocampus_Rep2	mm10_ERCC_SIRV	chr17	34031690	34028273	-	8	2101	47129	123013	ENSMUSG00000024327.16	ENSMUST00000169397.8	Slc39a7	Slc39a7-203	Known	Known	None	0.20000000298023224	None	None	None	None
m54284U_191213_120042/76941927/ccs	PacBio_Hippocampus_Rep2	mm10_ERCC_SIRV	chr6	77242999	77245508	+	2	2230	17770	46439	ENSMUSG00000060780.2	ENSMUST00000159616.1	Lrrtm1	Lrrtm1-202	Known	Known	None	0.25	None	None	None	None
m54284U_191213_120042/120980483/ccs	PacBio_Hippocampus_Rep2	mm10_ERCC_SIRV	chr9	40801275	40805195	+	9	2098	27474	71626	ENSMUSG00000015656.17	ENSMUST00000015800.15	Hspa8	Hspa8-201	Known	Known	None	0.25	None	None	None	None
m54284U_191107_221739/96010730/ccs	PacBio_Cortex_Rep1	mm10_ERCC_SIRV	chr5	36988932	36966107	-	8	3511	13728	36019	ENSMUSG00000039474.13	ENSMUST00000043964.12	Wfs1	Wfs1-201	Known	Known	None	0.10000000149011612	None	None	None	None
m54284U_191107_221739/96077481/ccs	PacBio_Cortex_Rep1	mm10_ERCC_SIRV	chr5	36988931	36966107	-	8	3497	13728	261245	ENSMUSG00000039474.13	ENCODEMT000261245	Wfs1	ENCODEMT000261245	Known	NNC	None	0.10000000149011612	None	None	None	None
m54284U_191212_053548/94241267/ccs	PacBio_Hippocampus_Rep1	mm10_ERCC_SIRV	chr7	30445533	30434984	-	17	2339	20729	54111	ENSMUSG00000006651.8	ENSMUST00000006828.8	Aplp1	Aplp1-201	Known	Known	None	0.05000000074505806	None	None	None	None
m54284U_191109_043049/109248701/ccs	PacBio_Cortex_Rep2	mm10_ERCC_SIRV	chr1	79440075	79434741	-	2	2398	1305	3223	ENSMUSG00000050711.7	ENSMUST00000049972.5	Scg2	Scg2-201	Known	Known	None	0.3499999940395355	None	None	None	None
m54284U_191212_053548/40175605/ccs	PacBio_Hippocampus_Rep1	mm10_ERCC_SIRV	chr13	68770447	68768238	-	1	2210	39313	261244	ENSMUSG00000021536.7	ENCODEMT000261244	Adcy2	ENCODEMT000261244	Known	Genomic	None	0.6499999761581421	None	None	None	None
m54284U_191212_053548/160500186/ccs	PacBio_Hippocampus_Rep1	mm10_ERCC_SIRV	chr3	90387620	90384370	-	6	2049	8610	261246	ENSMUSG00000027932.14	ENCODEMT000261246	Slc27a3	ENCODEMT000261246	Known	ISM	Suffix	0.05000000074505806	None	None	None	None
m54284U_191109_043049/21824726/ccs	PacBio_Cortex_Rep2	mm10_ERCC_SIRV	chr11	52396460	52408722	+	3	2434	32912	86318	ENSMUSG00000036275.13	ENSMUST00000036952.4	9530068E07Rik	9530068E07Rik-201	Known	Known	None	0.25	None	None	None	None
m54284U_191212_053548/58917478/ccs	PacBio_Hippocampus_Rep1	mm10_ERCC_SIRV	chr13	68770656	68768238	-	1	2419	39313	261244	ENSMUSG00000021536.7	ENCODEMT000261244	Adcy2	ENCODEMT000261244	Known	Genomic	None	0.6499999761581421	None	None	None	None
m54284U_191107_221739/96273028/ccs	PacBio_Cortex_Rep1	mm10_ERCC_SIRV	chr5	36988932	36966107	-	8	3511	13728	36019	ENSMUSG00000039474.13	ENSMUST00000043964.12	Wfs1	Wfs1-201	Known	Known	None	0.10000000149011612	None	None	None	None
m54284U_191213_120042/97323325/ccs	PacBio_Hippocampus_Rep2	mm10_ERCC_SIRV	chr6	77242999	77245510	+	2	2232	17770	46439	ENSMUSG00000060780.2	ENSMUST00000159616.1	Lrrtm1	Lrrtm1-202	Known	Known	None	0.30000001192092896	None	None	None	None
m54284U_191107_221739/16319782/ccs	PacBio_Cortex_Rep1	mm10_ERCC_SIRV	chr19	38264579	38306940	+	8	2463	50791	133122	ENSMUSG00000067242.11	ENSMUST00000198518.4	Lgi1	Lgi1-207	Known	Known	None	0.44999998807907104	None	None	None	None
m54284U_191109_043049/115805000/ccs	PacBio_Cortex_Rep2	mm10_ERCC_SIRV	chr1	79440021	79434741	-	2	2344	1305	3223	ENSMUSG00000050711.7	ENSMUST00000049972.5	Scg2	Scg2-201	Known	Known	None	0.3499999940395355	None	None	None	None
m54284U_191212_053548/106695460/ccs	PacBio_Hippocampus_Rep1	mm10_ERCC_SIRV	chr13	68771420	68768238	-	1	3183	39313	261244	ENSMUSG00000021536.7	ENCODEMT000261244	Adcy2	ENCODEMT000261244	Known	Genomic	None	0.6499999761581421	None	None	None	None
m54284U_191212_053548/94241738/ccs	PacBio_Hippocampus_Rep1	mm10_ERCC_SIRV	chr7	30445504	30434984	-	17	2310	20729	54111	ENSMUSG00000006651.8	ENSMUST00000006828.8	Aplp1	Aplp1-201	Known	Known	None	0.05000000074505806	None	None	None	None
m54284U_191213_120042/101779078/ccs	PacBio_Hippocampus_Rep2	mm10_ERCC_SIRV	chr17	34031561	34028273	-	7	1641	47128	260637	ENSMUSG00000092595.2	ENCODEMT000260637	Gm20427	ENCODEMT000260637	Known	NIC	None	0.20000000298023224	None	None	None	None
m54284U_191213_120042/120980618/ccs	PacBio_Hippocampus_Rep2	mm10_ERCC_SIRV	chr9	40801275	40805199	+	9	2102	27474	71626	ENSMUSG00000015656.17	ENSMUST00000015800.15	Hspa8	Hspa8-201	Known	Known	None	0.25	None	None	None	None
m54284U_191107_221739/105317095/ccs	PacBio_Cortex_Rep1	mm10_ERCC_SIRV	chr15	78913959	78919515	+	2	1959	43725	112505	ENSMUSG00000116165.1	ENSMUST00000089378.4	Pdxp	Pdxp-201	Known	Known	None	0.0	None	None	None	None
m54284U_191109_043049/69075042/ccs	PacBio_Cortex_Rep2	mm10_ERCC_SIRV	chrX	109095484	109162470	+	4	2762	52958	137795	ENSMUSG00000031246.14	ENSMUST00000033598.8	Sh3bgrl	Sh3bgrl-201	Known	Known	None	0.25	None	None	None	None
m54284U_191212_053548/112264738/ccs	PacBio_Hippocampus_Rep1	mm10_ERCC_SIRV	chr13	68769783	68768238	-	1	1546	39313	261244	ENSMUSG00000021536.7	ENCODEMT000261244	Adcy2	ENCODEMT000261244	Known	Genomic	None	0.6499999761581421	None	None	None	None
m54284U_191107_221739/96731409/ccs	PacBio_Cortex_Rep1	mm10_ERCC_SIRV	chr5	36988932	36966107	-	8	3511	13728	36019	ENSMUSG00000039474.13	ENSMUST00000043964.12	Wfs1	Wfs1-201	Known	Known	None	0.10000000149011612	None	None	None	None
m54284U_191213_120042/99224316/ccs	PacBio_Hippocampus_Rep2	mm10_ERCC_SIRV	chr6	77242999	77245516	+	2	2238	17770	46439	ENSMUSG00000060780.2	ENSMUST00000159616.1	Lrrtm1	Lrrtm1-202	Known	Known	None	0.4000000059604645	None	None	None	None
m54284U_191213_120042/101058283/ccs	PacBio_Hippocampus_Rep2	mm10_ERCC_SIRV	chr13	68771121	68768238	-	1	2884	39313	261244	ENSMUSG00000021536.7	ENCODEMT000261244	Adcy2	ENCODEMT000261244	Known	Genomic	None	0.6499999761581421	None	None	None	None
m54284U_191109_043049/22350058/ccs	PacBio_Cortex_Rep2	mm10_ERCC_SIRV	chr11	52396460	52408723	+	3	2435	32912	86318	ENSMUSG00000036275.13	ENSMUST00000036952.4	9530068E07Rik	9530068E07Rik-201	Known	Known	None	0.25	None	None	None	None
m54284U_191212_053548/94306628/ccs	PacBio_Hippocampus_Rep1	mm10_ERCC_SIRV	chr7	30445523	30434984	-	17	2329	20729	54111	ENSMUSG00000006651.8	ENSMUST00000006828.8	Aplp1	Aplp1-201	Known	Known	None	0.05000000074505806	None	None	None	None
m54284U_191109_043049/120653937/ccs	PacBio_Cortex_Rep2	mm10_ERCC_SIRV	chr1	79440037	79434741	-	3	2240	1305	3222	ENSMUSG00000050711.7	ENSMUST00000185234.1	Scg2	Scg2-202	Known	Known	None	0.3499999940395355	None	None	None	None
m54284U_191107_221739/76612337/ccs	PacBio_Cortex_Rep1	mm10_ERCC_SIRV	chr13	68770674	68768240	-	1	2435	39313	261244	ENSMUSG00000021536.7	ENCODEMT000261244	Adcy2	ENCODEMT000261244	Known	Genomic	None	0.699999988079071	None	None	None	None
m54284U_191107_221739/38996594/ccs	PacBio_Cortex_Rep1	mm10_ERCC_SIRV	chr19	38264579	38308932	+	8	4455	50791	133122	ENSMUSG00000067242.11	ENSMUST00000198518.4	Lgi1	Lgi1-207	Known	Known	None	0.20000000298023224	None	None	None	None
m54284U_191107_221739/96996060/ccs	PacBio_Cortex_Rep1	mm10_ERCC_SIRV	chr5	36971684	36966106	-	2	2667	13728	261141	ENSMUSG00000039474.13	ENCODEMT000261141	Wfs1	ENCODEMT000261141	Known	ISM	Suffix	0.10000000149011612	None	None	None	None
m54284U_191213_120042/120981515/ccs	PacBio_Hippocampus_Rep2	mm10_ERCC_SIRV	chr9	40801275	40805194	+	9	2097	27474	71626	ENSMUSG00000015656.17	ENSMUST00000015800.15	Hspa8	Hspa8-201	Known	Known	None	0.25	None	None	None	None
m54284U_191213_120042/101909612/ccs	PacBio_Hippocampus_Rep2	mm10_ERCC_SIRV	chr17	34031595	34028273	-	7	2291	47129	123011	ENSMUSG00000024327.16	ENSMUST00000025186.15	Slc39a7	Slc39a7-201	Known	Known	None	0.20000000298023224	None	None	None	None
m54284U_191109_043049/127600887/ccs	PacBio_Cortex_Rep2	mm10_ERCC_SIRV	chr1	79436650	79434738	-	2	1790	1305	259377	ENSMUSG00000050711.7	ENCODEMT000259377	Scg2	ENCODEMT000259377	Known	ISM	Suffix	0.3499999940395355	None	None	None	None
m54284U_191212_053548/94570637/ccs	PacBio_Hippocampus_Rep1	mm10_ERCC_SIRV	chr7	30445482	30434984	-	17	2288	20729	54111	ENSMUSG00000006651.8	ENSMUST00000006828.8	Aplp1	Aplp1-201	Known	Known	None	0.05000000074505806	None	None	None	None
m54284U_191213_120042/120259762/ccs	PacBio_Hippocampus_Rep2	mm10_ERCC_SIRV	chr3	90389915	90384372	-	10	3114	8610	22681	ENSMUSG00000027932.14	ENSMUST00000029541.11	Slc27a3	Slc27a3-201	Known	Known	None	0.10000000149011612	None	None	None	None
m54284U_191107_221739/97845699/ccs	PacBio_Cortex_Rep1	mm10_ERCC_SIRV	chr5	36988964	36966107	-	8	3543	13728	36019	ENSMUSG00000039474.13	ENSMUST00000043964.12	Wfs1	Wfs1-201	Known	Known	None	0.10000000149011612	None	None	None	None
m54284U_191107_221739/67108867/ccs	PacBio_Cortex_Rep1	mm10_ERCC_SIRV	chr6	77243001	77245510	+	2	2234	17770	46440	ENSMUSG00000060780.2	ENSMUST00000161677.1	Lrrtm1	Lrrtm1-203	Known	Known	None	0.30000001192092896	None	None	None	None
m54284U_191109_043049/22480062/ccs	PacBio_Cortex_Rep2	mm10_ERCC_SIRV	chr11	52396460	52408725	+	3	2437	32912	86318	ENSMUSG00000036275.13	ENSMUST00000036952.4	9530068E07Rik	9530068E07Rik-201	Known	Known	None	0.20000000298023224	None	None	None	None
m54284U_191212_053548/38012932/ccs	PacBio_Hippocampus_Rep1	mm10_ERCC_SIRV	chr13	68781553	68779827	-	1	1727	39313	261247	ENSMUSG00000021536.7	ENCODEMT000261247	Adcy2	ENCODEMT000261247	Known	Genomic	None	0.949999988079071	None	None	None	None
m54284U_191107_221739/98568803/ccs	PacBio_Cortex_Rep1	mm10_ERCC_SIRV	chr5	36967896	36966106	-	1	1519	13728	261142	ENSMUSG00000039474.13	ENCODEMT000261142	Wfs1	ENCODEMT000261142	Known	Genomic	None	0.10000000149011612	None	None	None	None
m54284U_191107_221739/80609953/ccs	PacBio_Cortex_Rep1	mm10_ERCC_SIRV	chrX	109095485	109162463	+	4	2754	52958	137795	ENSMUSG00000031246.14	ENSMUST00000033598.8	Sh3bgrl	Sh3bgrl-201	Known	Known	None	0.20000000298023224	None	None	None	None
m54284U_191109_043049/154271817/ccs	PacBio_Cortex_Rep2	mm10_ERCC_SIRV	chr1	79440060	79434741	-	2	2383	1305	3223	ENSMUSG00000050711.7	ENSMUST00000049972.5	Scg2	Scg2-201	Known	Known	None	0.3499999940395355	None	None	None	None
m54284U_191107_221739/100205471/ccs	PacBio_Cortex_Rep1	mm10_ERCC_SIRV	chr5	36968943	36966106	-	1	2566	13728	261142	ENSMUSG00000039474.13	ENCODEMT000261142	Wfs1	ENCODEMT000261142	Known	Genomic	None	0.10000000149011612	None	None	None	None
m54284U_191213_120042/120981813/ccs	PacBio_Hippocampus_Rep2	mm10_ERCC_SIRV	chr9	40801275	40805196	+	9	2092	27474	71626	ENSMUSG00000015656.17	ENSMUST00000015800.15	Hspa8	Hspa8-201	Known	Known	None	0.25	None	None	None	None
m54284U_191107_221739/72811808/ccs	PacBio_Cortex_Rep1	mm10_ERCC_SIRV	chr19	38264579	38306932	+	8	2455	50791	133122	ENSMUSG00000067242.11	ENSMUST00000198518.4	Lgi1	Lgi1-207	Known	Known	None	0.550000011920929	None	None	None	None
m54284U_191212_053548/94702354/ccs	PacBio_Hippocampus_Rep1	mm10_ERCC_SIRV	chr7	30445508	30434984	-	17	2314	20729	54111	ENSMUSG00000006651.8	ENSMUST00000006828.8	Aplp1	Aplp1-201	Known	Known	None	0.05000000074505806	None	None	None	None
m54284U_191107_221739/107021013/ccs	PacBio_Cortex_Rep1	mm10_ERCC_SIRV	chr15	78913959	78919517	+	2	1961	43725	112505	ENSMUSG00000116165.1	ENSMUST00000089378.4	Pdxp	Pdxp-201	Known	Known	None	0.0	None	None	None	None
m54284U_191213_120042/102499984/ccs	PacBio_Hippocampus_Rep2	mm10_ERCC_SIRV	chr17	34031544	34028273	-	7	2240	47129	123011	ENSMUSG00000024327.16	ENSMUST00000025186.15	Slc39a7	Slc39a7-201	Known	Known	None	0.20000000298023224	None	None	None	None
m54284U_191107_221739/100664504/ccs	PacBio_Cortex_Rep1	mm10_ERCC_SIRV	chr5	36988932	36966107	-	8	3511	13728	36019	ENSMUSG00000039474.13	ENSMUST00000043964.12	Wfs1	Wfs1-201	Known	Known	None	0.10000000149011612	None	None	None	None
m54284U_191212_053548/83560755/ccs	PacBio_Hippocampus_Rep1	mm10_ERCC_SIRV	chr6	77243001	77245508	+	2	2220	17770	46439	ENSMUSG00000060780.2	ENSMUST00000159616.1	Lrrtm1	Lrrtm1-202	Known	Known	None	0.25	None	None	None	None
m54284U_191212_053548/45025364/ccs	PacBio_Hippocampus_Rep1	mm10_ERCC_SIRV	chr1	79440021	79434741	-	2	2344	1305	3223	ENSMUSG00000050711.7	ENSMUST00000049972.5	Scg2	Scg2-201	Known	Known	None	0.3499999940395355	None	None	None	None
m54284U_191107_221739/101582982/ccs	PacBio_Cortex_Rep1	mm10_ERCC_SIRV	chr5	36968943	36966106	-	1	2566	13728	261142	ENSMUSG00000039474.13	ENCODEMT000261142	Wfs1	ENCODEMT000261142	Known	Genomic	None	0.10000000149011612	None	None	None	None
m54284U_191109_043049/23463688/ccs	PacBio_Cortex_Rep2	mm10_ERCC_SIRV	chr11	52396460	52408723	+	3	2435	32912	86318	ENSMUSG00000036275.13	ENSMUST00000036952.4	9530068E07Rik	9530068E07Rik-201	Known	Known	None	0.25	None	None	None	None
m54284U_191212_053548/110692346/ccs	PacBio_Hippocampus_Rep1	mm10_ERCC_SIRV	chr3	90389913	90385180	-	10	2304	8610	22681	ENSMUSG00000027932.14	ENSMUST00000029541.11	Slc27a3	Slc27a3-201	Known	Known	None	0.20000000298023224	None	None	None	None
m54284U_191107_221739/43843593/ccs	PacBio_Cortex_Rep1	mm10_ERCC_SIRV	chr13	68781026	68784648	+	1	3623	65948	261248	ENCODEMG000065948	ENCODEMT000261248	ENCODEMG000065948	ENCODEMT000261248	Antisense	Antisense	None	0.15000000596046448	None	None	None	None
m54284U_191212_053548/95421198/ccs	PacBio_Hippocampus_Rep1	mm10_ERCC_SIRV	chr7	30445533	30434984	-	17	2339	20729	54111	ENSMUSG00000006651.8	ENSMUST00000006828.8	Aplp1	Aplp1-201	Known	Known	None	0.05000000074505806	None	None	None	None
m54284U_191213_120042/120981867/ccs	PacBio_Hippocampus_Rep2	mm10_ERCC_SIRV	chr9	40801275	40805200	+	9	2103	27474	71626	ENSMUSG00000015656.17	ENSMUST00000015800.15	Hspa8	Hspa8-201	Known	Known	None	0.20000000298023224	None	None	None	None
m54284U_191107_221739/111609294/ccs	PacBio_Cortex_Rep1	mm10_ERCC_SIRV	chr19	38264579	38306820	+	8	2343	50791	133122	ENSMUSG00000067242.11	ENSMUST00000198518.4	Lgi1	Lgi1-207	Known	Known	None	0.3499999940395355	None	None	None	None
m54284U_191212_053548/64030148/ccs	PacBio_Hippocampus_Rep1	mm10_ERCC_SIRV	chr1	79440020	79434741	-	2	2343	1305	3223	ENSMUSG00000050711.7	ENSMUST00000049972.5	Scg2	Scg2-201	Known	Known	None	0.3499999940395355	None	None	None	None
m54284U_191107_221739/101713781/ccs	PacBio_Cortex_Rep1	mm10_ERCC_SIRV	chr5	36988972	36966107	-	8	3551	13728	36019	ENSMUSG00000039474.13	ENSMUST00000043964.12	Wfs1	Wfs1-201	Known	Known	None	0.10000000149011612	None	None	None	None
m54284U_191213_120042/3539050/ccs	PacBio_Hippocampus_Rep2	mm10_ERCC_SIRV	chr6	77243001	77257711	+	3	2566	17770	46438	ENSMUSG00000060780.2	ENSMUST00000020400.4	Lrrtm1	Lrrtm1-201	Known	Known	None	0.800000011920929	None	None	None	None
m54284U_191107_221739/102958965/ccs	PacBio_Cortex_Rep1	mm10_ERCC_SIRV	chr5	36968694	36966106	-	1	2317	13728	261142	ENSMUSG00000039474.13	ENCODEMT000261142	Wfs1	ENCODEMT000261142	Known	Genomic	None	0.10000000149011612	None	None	None	None
m54284U_191109_043049/68617364/ccs	PacBio_Cortex_Rep2	mm10_ERCC_SIRV	chrX	109095485	109162466	+	4	2757	52958	137795	ENSMUSG00000031246.14	ENSMUST00000033598.8	Sh3bgrl	Sh3bgrl-201	Known	Known	None	0.20000000298023224	None	None	None	None
m54284U_191212_053548/95553079/ccs	PacBio_Hippocampus_Rep1	mm10_ERCC_SIRV	chr7	30445555	30434984	-	17	2361	20729	54111	ENSMUSG00000006651.8	ENSMUST00000006828.8	Aplp1	Aplp1-201	Known	Known	None	0.05000000074505806	None	None	None	None
m54284U_191109_043049/23463900/ccs	PacBio_Cortex_Rep2	mm10_ERCC_SIRV	chr11	52396460	52408730	+	3	2442	32912	86318	ENSMUSG00000036275.13	ENSMUST00000036952.4	9530068E07Rik	9530068E07Rik-201	Known	Known	None	0.05000000074505806	None	None	None	None
m54284U_191213_120042/102566543/ccs	PacBio_Hippocampus_Rep2	mm10_ERCC_SIRV	chr17	34031601	34028273	-	7	2297	47129	123011	ENSMUSG00000024327.16	ENSMUST00000025186.15	Slc39a7	Slc39a7-201	Known	Known	None	0.20000000298023224	None	None	None	None
m54284U_191212_053548/82640902/ccs	PacBio_Hippocampus_Rep1	mm10_ERCC_SIRV	chr1	79440022	79434741	-	3	2225	1305	3222	ENSMUSG00000050711.7	ENSMUST00000185234.1	Scg2	Scg2-202	Known	Known	None	0.3499999940395355	None	None	None	None
m54284U_191107_221739/103287445/ccs	PacBio_Cortex_Rep1	mm10_ERCC_SIRV	chr5	36988942	36966107	-	8	3521	13728	36019	ENSMUSG00000039474.13	ENSMUST00000043964.12	Wfs1	Wfs1-201	Known	Known	None	0.10000000149011612	None	None	None	None
m54284U_191212_053548/56230768/ccs	PacBio_Hippocampus_Rep1	mm10_ERCC_SIRV	chr13	68788163	68786198	-	1	1966	39313	261249	ENSMUSG00000021536.7	ENCODEMT000261249	Adcy2	ENCODEMT000261249	Known	Genomic	None	0.800000011920929	None	None	None	None
m54284U_191213_120042/121045497/ccs	PacBio_Hippocampus_Rep2	mm10_ERCC_SIRV	chr9	40801275	40805199	+	9	2102	27474	71626	ENSMUSG00000015656.17	ENSMUST00000015800.15	Hspa8	Hspa8-201	Known	Known	None	0.25	None	None	None	None
m54284U_191212_053548/5573118/ccs	PacBio_Hippocampus_Rep1	mm10_ERCC_SIRV	chr3	90389909	90385222	-	10	2258	8610	22681	ENSMUSG00000027932.14	ENSMUST00000029541.11	Slc27a3	Slc27a3-201	Known	Known	None	0.10000000149011612	None	None	None	None
m54284U_191213_120042/174916014/ccs	PacBio_Hippocampus_Rep2	mm10_ERCC_SIRV	chr6	77243001	77245516	+	2	2236	17770	46439	ENSMUSG00000060780.2	ENSMUST00000159616.1	Lrrtm1	Lrrtm1-202	Known	Known	None	0.4000000059604645	None	None	None	None
m54284U_191212_053548/95879654/ccs	PacBio_Hippocampus_Rep1	mm10_ERCC_SIRV	chr7	30445523	30434984	-	17	2329	20729	54111	ENSMUSG00000006651.8	ENSMUST00000006828.8	Aplp1	Aplp1-201	Known	Known	None	0.05000000074505806	None	None	None	None
m54284U_191107_221739/168886544/ccs	PacBio_Cortex_Rep1	mm10_ERCC_SIRV	chr19	38264579	38306809	+	8	2332	50791	133122	ENSMUSG00000067242.11	ENSMUST00000198518.4	Lgi1	Lgi1-207	Known	Known	None	0.4000000059604645	None	None	None	None
m54284U_191107_221739/104924490/ccs	PacBio_Cortex_Rep1	mm10_ERCC_SIRV	chr5	36988931	36966107	-	8	3510	13728	36019	ENSMUSG00000039474.13	ENSMUST00000043964.12	Wfs1	Wfs1-201	Known	Known	None	0.10000000149011612	None	None	None	None
m54284U_191107_221739/112132881/ccs	PacBio_Cortex_Rep1	mm10_ERCC_SIRV	chr15	78913959	78919517	+	2	1961	43725	112505	ENSMUSG00000116165.1	ENSMUST00000089378.4	Pdxp	Pdxp-201	Known	Known	None	0.0	None	None	None	None
m54284U_191212_053548/97453924/ccs	PacBio_Hippocampus_Rep1	mm10_ERCC_SIRV	chr1	79440073	79434741	-	2	2396	1305	3223	ENSMUSG00000050711.7	ENSMUST00000049972.5	Scg2	Scg2-201	Known	Known	None	0.3499999940395355	None	None	None	None
m54284U_191107_221739/105187827/ccs	PacBio_Cortex_Rep1	mm10_ERCC_SIRV	chr5	36968943	36966106	-	1	2566	13728	261142	ENSMUSG00000039474.13	ENCODEMT000261142	Wfs1	ENCODEMT000261142	Known	Genomic	None	0.10000000149011612	None	None	None	None
m54284U_191109_043049/23922517/ccs	PacBio_Cortex_Rep2	mm10_ERCC_SIRV	chr11	52396460	52408721	+	3	2433	32912	86318	ENSMUSG00000036275.13	ENSMUST00000036952.4	9530068E07Rik	9530068E07Rik-201	Known	Known	None	0.25	None	None	None	None
m54284U_191213_120042/102893898/ccs	PacBio_Hippocampus_Rep2	mm10_ERCC_SIRV	chr17	34031672	34028273	-	8	2077	47129	123013	ENSMUSG00000024327.16	ENSMUST00000169397.8	Slc39a7	Slc39a7-203	Known	Known	None	0.20000000298023224	None	None	None	None
m54284U_191212_053548/96011577/ccs	PacBio_Hippocampus_Rep1	mm10_ERCC_SIRV	chr7	30445508	30434984	-	17	2314	20729	54111	ENSMUSG00000006651.8	ENSMUST00000006828.8	Aplp1	Aplp1-201	Known	Known	None	0.05000000074505806	None	None	None	None
m54284U_191213_120042/121046046/ccs	PacBio_Hippocampus_Rep2	mm10_ERCC_SIRV	chr9	40801275	40805198	+	9	2101	27474	71626	ENSMUSG00000015656.17	ENSMUST00000015800.15	Hspa8	Hspa8-201	Known	Known	None	0.25	None	None	None	None
m54284U_191107_221739/107218983/ccs	PacBio_Cortex_Rep1	mm10_ERCC_SIRV	chr5	36988927	36966107	-	8	3506	13728	36019	ENSMUSG00000039474.13	ENSMUST00000043964.12	Wfs1	Wfs1-201	Known	Known	None	0.10000000149011612	None	None	None	None
m54284U_191107_221739/53347586/ccs	PacBio_Cortex_Rep1	mm10_ERCC_SIRV	chr6	77243004	77245288	+	2	2005	17770	46439	ENSMUSG00000060780.2	ENSMUST00000159616.1	Lrrtm1	Lrrtm1-202	Known	Known	None	0.800000011920929	None	None	None	None
m54284U_191212_053548/97976667/ccs	PacBio_Hippocampus_Rep1	mm10_ERCC_SIRV	chr1	79440098	79434741	-	3	2301	1305	3222	ENSMUSG00000050711.7	ENSMUST00000185234.1	Scg2	Scg2-202	Known	Known	None	0.3499999940395355	None	None	None	None
m54284U_191212_053548/31852489/ccs	PacBio_Hippocampus_Rep1	mm10_ERCC_SIRV	chrX	109095485	109162466	+	4	2757	52958	137795	ENSMUSG00000031246.14	ENSMUST00000033598.8	Sh3bgrl	Sh3bgrl-201	Known	Known	None	0.20000000298023224	None	None	None	None
m54284U_191213_120042/71699034/ccs	PacBio_Hippocampus_Rep2	mm10_ERCC_SIRV	chr3	90389901	90385225	-	10	2247	8610	22681	ENSMUSG00000027932.14	ENSMUST00000029541.11	Slc27a3	Slc27a3-201	Known	Known	None	0.10000000149011612	None	None	None	None
m54284U_191109_043049/87884251/ccs	PacBio_Cortex_Rep2	mm10_ERCC_SIRV	chr19	38264579	38308937	+	8	4460	50791	133122	ENSMUSG00000067242.11	ENSMUST00000198518.4	Lgi1	Lgi1-207	Known	Known	None	0.10000000149011612	None	None	None	None
m54284U_191107_221739/108005188/ccs	PacBio_Cortex_Rep1	mm10_ERCC_SIRV	chr5	36988936	36966107	-	8	3515	13728	36019	ENSMUSG00000039474.13	ENSMUST00000043964.12	Wfs1	Wfs1-201	Known	Known	None	0.10000000149011612	None	None	None	None
m54284U_191212_053548/96208431/ccs	PacBio_Hippocampus_Rep1	mm10_ERCC_SIRV	chr7	30445518	30434984	-	17	2324	20729	54111	ENSMUSG00000006651.8	ENSMUST00000006828.8	Aplp1	Aplp1-201	Known	Known	None	0.05000000074505806	None	None	None	None
m54284U_191212_053548/106170191/ccs	PacBio_Hippocampus_Rep1	mm10_ERCC_SIRV	chr1	79440064	79434741	-	2	2387	1305	3223	ENSMUSG00000050711.7	ENSMUST00000049972.5	Scg2	Scg2-201	Known	Known	None	0.3499999940395355	None	None	None	None
m54284U_191213_120042/121046737/ccs	PacBio_Hippocampus_Rep2	mm10_ERCC_SIRV	chr9	40801275	40805196	+	9	2099	27474	71626	ENSMUSG00000015656.17	ENSMUST00000015800.15	Hspa8	Hspa8-201	Known	Known	None	0.25	None	None	None	None
m54284U_191109_043049/25822913/ccs	PacBio_Cortex_Rep2	mm10_ERCC_SIRV	chr11	52396461	52408721	+	3	2431	32912	259879	ENSMUSG00000036275.13	ENCODEMT000259879	9530068E07Rik	ENCODEMT000259879	Known	NNC	None	0.25	None	None	None	None
m54284U_191107_221739/108267434/ccs	PacBio_Cortex_Rep1	mm10_ERCC_SIRV	chr5	36988927	36966107	-	8	3506	13728	36019	ENSMUSG00000039474.13	ENSMUST00000043964.12	Wfs1	Wfs1-201	Known	Known	None	0.10000000149011612	None	None	None	None
m54284U_191212_053548/32770473/ccs	PacBio_Hippocampus_Rep1	mm10_ERCC_SIRV	chr6	77243004	77245507	+	2	2228	17770	46440	ENSMUSG00000060780.2	ENSMUST00000161677.1	Lrrtm1	Lrrtm1-203	Known	Known	None	0.25	None	None	None	None
m54284U_191107_221739/2426972/ccs	PacBio_Cortex_Rep1	mm10_ERCC_SIRV	chr13	68999166	68793722	-	4	3411	39313	261250	ENSMUSG00000021536.7	ENCODEMT000261250	Adcy2	ENCODEMT000261250	Known	ISM	Prefix	0.6000000238418579	None	None	None	None
m54284U_191213_120042/103023497/ccs	PacBio_Hippocampus_Rep2	mm10_ERCC_SIRV	chr17	34031671	34028273	-	8	2082	47129	123013	ENSMUSG00000024327.16	ENSMUST00000169397.8	Slc39a7	Slc39a7-203	Known	Known	None	0.20000000298023224	None	None	None	None
m54284U_191212_053548/96404640/ccs	PacBio_Hippocampus_Rep1	mm10_ERCC_SIRV	chr7	30445560	30434984	-	17	2366	20729	54111	ENSMUSG00000006651.8	ENSMUST00000006828.8	Aplp1	Aplp1-201	Known	Known	None	0.05000000074505806	None	None	None	None
m54284U_191212_053548/106954884/ccs	PacBio_Hippocampus_Rep1	mm10_ERCC_SIRV	chr1	79440022	79434741	-	3	2225	1305	3222	ENSMUSG00000050711.7	ENSMUST00000185234.1	Scg2	Scg2-202	Known	Known	None	0.3499999940395355	None	None	None	None
m54284U_191109_043049/119801252/ccs	PacBio_Cortex_Rep2	mm10_ERCC_SIRV	chr19	38264579	38308924	+	8	4447	50791	133122	ENSMUSG00000067242.11	ENSMUST00000198518.4	Lgi1	Lgi1-207	Known	Known	None	0.20000000298023224	None	None	None	None
m54284U_191107_221739/109839387/ccs	PacBio_Cortex_Rep1	mm10_ERCC_SIRV	chr5	36971623	36966106	-	2	2606	13728	261141	ENSMUSG00000039474.13	ENCODEMT000261141	Wfs1	ENCODEMT000261141	Known	ISM	Suffix	0.10000000149011612	None	None	None	None
m54284U_191107_221739/112657077/ccs	PacBio_Cortex_Rep1	mm10_ERCC_SIRV	chr15	78913959	78919515	+	2	1951	43725	112505	ENSMUSG00000116165.1	ENSMUST00000089378.4	Pdxp	Pdxp-201	Known	Known	None	0.0	None	None	None	None
m54284U_191213_120042/60033294/ccs	PacBio_Hippocampus_Rep2	mm10_ERCC_SIRV	chr3	90389873	90385227	-	10	2217	8610	22681	ENSMUSG00000027932.14	ENSMUST00000029541.11	Slc27a3	Slc27a3-201	Known	Known	None	0.10000000149011612	None	None	None	None
m54284U_191213_120042/121047577/ccs	PacBio_Hippocampus_Rep2	mm10_ERCC_SIRV	chr9	40801275	40805187	+	9	2090	27474	71626	ENSMUSG00000015656.17	ENSMUST00000015800.15	Hspa8	Hspa8-201	Known	Known	None	0.3499999940395355	None	None	None	None
m54284U_191212_053548/96404812/ccs	PacBio_Hippocampus_Rep1	mm10_ERCC_SIRV	chr7	30445576	30434984	-	17	2382	20729	54111	ENSMUSG00000006651.8	ENSMUST00000006828.8	Aplp1	Aplp1-201	Known	Known	None	0.05000000074505806	None	None	None	None
m54284U_191107_221739/172098177/ccs	PacBio_Cortex_Rep1	mm10_ERCC_SIRV	chrX	109095486	109162464	+	4	2754	52958	137795	ENSMUSG00000031246.14	ENSMUST00000033598.8	Sh3bgrl	Sh3bgrl-201	Known	Known	None	0.20000000298023224	None	None	None	None
m54284U_191212_053548/105907818/ccs	PacBio_Hippocampus_Rep1	mm10_ERCC_SIRV	chr6	77243004	77245512	+	2	2229	17770	46439	ENSMUSG00000060780.2	ENSMUST00000159616.1	Lrrtm1	Lrrtm1-202	Known	Known	None	0.4000000059604645	None	None	None	None
m54284U_191109_043049/26215973/ccs	PacBio_Cortex_Rep2	mm10_ERCC_SIRV	chr11	52396460	52408725	+	3	2437	32912	86318	ENSMUSG00000036275.13	ENSMUST00000036952.4	9530068E07Rik	9530068E07Rik-201	Known	Known	None	0.20000000298023224	None	None	None	None
m54284U_191212_053548/117049569/ccs	PacBio_Hippocampus_Rep1	mm10_ERCC_SIRV	chr1	79440021	79434741	-	2	2344	1305	3223	ENSMUSG00000050711.7	ENSMUST00000049972.5	Scg2	Scg2-201	Known	Known	None	0.3499999940395355	None	None	None	None
m54284U_191212_053548/75300977/ccs	PacBio_Hippocampus_Rep1	mm10_ERCC_SIRV	chr13	68802664	68799221	-	1	3444	39313	261251	ENSMUSG00000021536.7	ENCODEMT000261251	Adcy2	ENCODEMT000261251	Known	Genomic	None	0.800000011920929	None	None	None	None
m54284U_191107_221739/110953380/ccs	PacBio_Cortex_Rep1	mm10_ERCC_SIRV	chr5	36988934	36966107	-	8	3513	13728	36019	ENSMUSG00000039474.13	ENSMUST00000043964.12	Wfs1	Wfs1-201	Known	Known	None	0.10000000149011612	None	None	None	None
m54284U_191213_120042/103352960/ccs	PacBio_Hippocampus_Rep2	mm10_ERCC_SIRV	chr17	34031616	34028273	-	7	2312	47129	123011	ENSMUSG00000024327.16	ENSMUST00000025186.15	Slc39a7	Slc39a7-201	Known	Known	None	0.20000000298023224	None	None	None	None
m54284U_191212_053548/96471216/ccs	PacBio_Hippocampus_Rep1	mm10_ERCC_SIRV	chr7	30445563	30434984	-	17	2369	20729	54111	ENSMUSG00000006651.8	ENSMUST00000006828.8	Aplp1	Aplp1-201	Known	Known	None	0.05000000074505806	None	None	None	None
m54284U_191213_120042/121113235/ccs	PacBio_Hippocampus_Rep2	mm10_ERCC_SIRV	chr9	40801275	40805199	+	9	2102	27474	71626	ENSMUSG00000015656.17	ENSMUST00000015800.15	Hspa8	Hspa8-201	Known	Known	None	0.25	None	None	None	None
m54284U_191107_221739/114229435/ccs	PacBio_Cortex_Rep1	mm10_ERCC_SIRV	chr5	36988931	36966107	-	8	3510	13728	36019	ENSMUSG00000039474.13	ENSMUST00000043964.12	Wfs1	Wfs1-201	Known	Known	None	0.10000000149011612	None	None	None	None
m54284U_191212_053548/16908294/ccs	PacBio_Hippocampus_Rep1	mm10_ERCC_SIRV	chr19	38264579	38308932	+	8	4455	50791	133122	ENSMUSG00000067242.11	ENSMUST00000198518.4	Lgi1	Lgi1-207	Known	Known	None	0.20000000298023224	None	None	None	None
m54284U_191212_053548/122290971/ccs	PacBio_Hippocampus_Rep1	mm10_ERCC_SIRV	chr1	79440100	79434741	-	2	2423	1305	3223	ENSMUSG00000050711.7	ENSMUST00000049972.5	Scg2	Scg2-201	Known	Known	None	0.3499999940395355	None	None	None	None
m54284U_191213_120042/21628458/ccs	PacBio_Hippocampus_Rep2	mm10_ERCC_SIRV	chr6	77243004	77245483	+	2	2200	17770	46439	ENSMUSG00000060780.2	ENSMUST00000159616.1	Lrrtm1	Lrrtm1-202	Known	Known	None	0.5	None	None	None	None
m54284U_191107_221739/115343846/ccs	PacBio_Cortex_Rep1	mm10_ERCC_SIRV	chr5	36968877	36966106	-	1	2500	13728	261142	ENSMUSG00000039474.13	ENCODEMT000261142	Wfs1	ENCODEMT000261142	Known	Genomic	None	0.10000000149011612	None	None	None	None
m54284U_191212_053548/40501361/ccs	PacBio_Hippocampus_Rep1	mm10_ERCC_SIRV	chr3	90389895	90385228	-	10	2238	8610	22681	ENSMUSG00000027932.14	ENSMUST00000029541.11	Slc27a3	Slc27a3-201	Known	Known	None	0.10000000149011612	None	None	None	None
m54284U_191109_043049/26347361/ccs	PacBio_Cortex_Rep2	mm10_ERCC_SIRV	chr11	52396460	52408725	+	3	2437	32912	86318	ENSMUSG00000036275.13	ENSMUST00000036952.4	9530068E07Rik	9530068E07Rik-201	Known	Known	None	0.20000000298023224	None	None	None	None
m54284U_191212_053548/96733524/ccs	PacBio_Hippocampus_Rep1	mm10_ERCC_SIRV	chr7	30445508	30434984	-	17	2314	20729	54111	ENSMUSG00000006651.8	ENSMUST00000006828.8	Aplp1	Aplp1-201	Known	Known	None	0.05000000074505806	None	None	None	None
m54284U_191212_053548/121374666/ccs	PacBio_Hippocampus_Rep1	mm10_ERCC_SIRV	chr13	68827116	68824806	-	1	2311	39313	261252	ENSMUSG00000021536.7	ENCODEMT000261252	Adcy2	ENCODEMT000261252	Known	Genomic	None	0.5	None	None	None	None
m54284U_191212_053548/135791538/ccs	PacBio_Hippocampus_Rep1	mm10_ERCC_SIRV	chr1	79440042	79434741	-	3	2256	1305	3222	ENSMUSG00000050711.7	ENSMUST00000185234.1	Scg2	Scg2-202	Known	Known	None	0.3499999940395355	None	None	None	None
m54284U_191107_221739/115672494/ccs	PacBio_Cortex_Rep1	mm10_ERCC_SIRV	chr5	36988931	36966107	-	8	3510	13728	36019	ENSMUSG00000039474.13	ENSMUST00000043964.12	Wfs1	Wfs1-201	Known	Known	None	0.10000000149011612	None	None	None	None
m54284U_191213_120042/104008187/ccs	PacBio_Hippocampus_Rep2	mm10_ERCC_SIRV	chr17	34031692	34028273	-	7	2388	47129	123011	ENSMUSG00000024327.16	ENSMUST00000025186.15	Slc39a7	Slc39a7-201	Known	Known	None	0.20000000298023224	None	None	None	None
m54284U_191212_053548/16975593/ccs	PacBio_Hippocampus_Rep1	mm10_ERCC_SIRV	chrX	109095486	109162470	+	4	2760	52958	137795	ENSMUSG00000031246.14	ENSMUST00000033598.8	Sh3bgrl	Sh3bgrl-201	Known	Known	None	0.25	None	None	None	None
m54284U_191213_120042/156043058/ccs	PacBio_Hippocampus_Rep2	mm10_ERCC_SIRV	chr6	77243004	77257707	+	3	2559	17770	46438	ENSMUSG00000060780.2	ENSMUST00000020400.4	Lrrtm1	Lrrtm1-201	Known	Known	None	0.75	None	None	None	None
m54284U_191213_120042/121178203/ccs	PacBio_Hippocampus_Rep2	mm10_ERCC_SIRV	chr9	40801275	40805199	+	9	2102	27474	71626	ENSMUSG00000015656.17	ENSMUST00000015800.15	Hspa8	Hspa8-201	Known	Known	None	0.25	None	None	None	None
m54284U_191107_221739/131402325/ccs	PacBio_Cortex_Rep1	mm10_ERCC_SIRV	chr15	78913959	78919515	+	2	1959	43725	112505	ENSMUSG00000116165.1	ENSMUST00000089378.4	Pdxp	Pdxp-201	Known	Known	None	0.0	None	None	None	None
m54284U_191212_053548/155912683/ccs	PacBio_Hippocampus_Rep1	mm10_ERCC_SIRV	chr1	79440022	79434741	-	2	2345	1305	3223	ENSMUSG00000050711.7	ENSMUST00000049972.5	Scg2	Scg2-201	Known	Known	None	0.3499999940395355	None	None	None	None
m54284U_191212_053548/88083218/ccs	PacBio_Hippocampus_Rep1	mm10_ERCC_SIRV	chr19	38264579	38306817	+	8	2340	50791	133122	ENSMUSG00000067242.11	ENSMUST00000198518.4	Lgi1	Lgi1-207	Known	Known	None	0.3499999940395355	None	None	None	None
m54284U_191212_053548/96863808/ccs	PacBio_Hippocampus_Rep1	mm10_ERCC_SIRV	chr7	30445532	30434984	-	17	2329	20729	54111	ENSMUSG00000006651.8	ENSMUST00000006828.8	Aplp1	Aplp1-201	Known	Known	None	0.05000000074505806	None	None	None	None
m54284U_191107_221739/115933495/ccs	PacBio_Cortex_Rep1	mm10_ERCC_SIRV	chr5	36988942	36966107	-	8	3521	13728	36019	ENSMUSG00000039474.13	ENSMUST00000043964.12	Wfs1	Wfs1-201	Known	Known	None	0.10000000149011612	None	None	None	None
m54284U_191109_043049/29622382/ccs	PacBio_Cortex_Rep2	mm10_ERCC_SIRV	chr11	52396460	52408722	+	3	2434	32912	86318	ENSMUSG00000036275.13	ENSMUST00000036952.4	9530068E07Rik	9530068E07Rik-201	Known	Known	None	0.25	None	None	None	None
m54284U_191213_120042/36899604/ccs	PacBio_Hippocampus_Rep2	mm10_ERCC_SIRV	chr13	68833375	68830457	-	1	2919	39313	261253	ENSMUSG00000021536.7	ENCODEMT000261253	Adcy2	ENCODEMT000261253	Known	Genomic	None	0.699999988079071	None	None	None	None
m54284U_191213_120042/138346746/ccs	PacBio_Hippocampus_Rep2	mm10_ERCC_SIRV	chr3	90389288	90385228	-	10	1631	8610	22681	ENSMUSG00000027932.14	ENSMUST00000029541.11	Slc27a3	Slc27a3-201	Known	Known	None	0.10000000149011612	None	None	None	None
m54284U_191107_221739/116065972/ccs	PacBio_Cortex_Rep1	mm10_ERCC_SIRV	chr5	36988952	36966107	-	8	3531	13728	36019	ENSMUSG00000039474.13	ENSMUST00000043964.12	Wfs1	Wfs1-201	Known	Known	None	0.10000000149011612	None	None	None	None
m54284U_191212_053548/170525074/ccs	PacBio_Hippocampus_Rep1	mm10_ERCC_SIRV	chr1	79440026	79434741	-	2	2349	1305	3223	ENSMUSG00000050711.7	ENSMUST00000049972.5	Scg2	Scg2-201	Known	Known	None	0.3499999940395355	None	None	None	None
m54284U_191107_221739/116392651/ccs	PacBio_Cortex_Rep1	mm10_ERCC_SIRV	chr5	36968148	36966106	-	1	1771	13728	261142	ENSMUSG00000039474.13	ENCODEMT000261142	Wfs1	ENCODEMT000261142	Known	Genomic	None	0.10000000149011612	None	None	None	None
m54284U_191213_120042/104335658/ccs	PacBio_Hippocampus_Rep2	mm10_ERCC_SIRV	chr17	34031669	34028273	-	8	2080	47129	123013	ENSMUSG00000024327.16	ENSMUST00000169397.8	Slc39a7	Slc39a7-203	Known	Known	None	0.20000000298023224	None	None	None	None
m54284U_191212_053548/13239186/ccs	PacBio_Hippocampus_Rep1	mm10_ERCC_SIRV	chr13	68833751	68831231	-	1	2521	39313	261253	ENSMUSG00000021536.7	ENCODEMT000261253	Adcy2	ENCODEMT000261253	Known	Genomic	None	0.699999988079071	None	None	None	None
m54284U_191212_053548/97191708/ccs	PacBio_Hippocampus_Rep1	mm10_ERCC_SIRV	chr7	30445563	30434984	-	17	2362	20729	54111	ENSMUSG00000006651.8	ENSMUST00000006828.8	Aplp1	Aplp1-201	Known	Known	None	0.05000000074505806	None	None	None	None
m54284U_191213_120042/121242307/ccs	PacBio_Hippocampus_Rep2	mm10_ERCC_SIRV	chr9	40801275	40805188	+	9	2091	27474	71626	ENSMUSG00000015656.17	ENSMUST00000015800.15	Hspa8	Hspa8-201	Known	Known	None	0.3499999940395355	None	None	None	None
m54284U_191212_053548/45943316/ccs	PacBio_Hippocampus_Rep1	mm10_ERCC_SIRV	chr6	77243005	77245508	+	2	2224	17770	46439	ENSMUSG00000060780.2	ENSMUST00000159616.1	Lrrtm1	Lrrtm1-202	Known	Known	None	0.25	None	None	None	None
m54284U_191212_053548/171182698/ccs	PacBio_Hippocampus_Rep1	mm10_ERCC_SIRV	chr1	79440074	79434741	-	3	2277	1305	3222	ENSMUSG00000050711.7	ENSMUST00000185234.1	Scg2	Scg2-202	Known	Known	None	0.3499999940395355	None	None	None	None
m54284U_191213_120042/27068218/ccs	PacBio_Hippocampus_Rep2	mm10_ERCC_SIRV	chr19	38264579	38308932	+	8	4464	50791	133123	ENSMUSG00000067242.11	ENSMUST00000087252.11	Lgi1	Lgi1-201	Known	Known	None	0.20000000298023224	None	None	None	None
m54284U_191109_043049/29950369/ccs	PacBio_Cortex_Rep2	mm10_ERCC_SIRV	chr11	52396460	52408726	+	3	2438	32912	86318	ENSMUSG00000036275.13	ENSMUST00000036952.4	9530068E07Rik	9530068E07Rik-201	Known	Known	None	0.15000000596046448	None	None	None	None
m54284U_191107_221739/119211577/ccs	PacBio_Cortex_Rep1	mm10_ERCC_SIRV	chr5	36988931	36966107	-	8	3510	13728	36019	ENSMUSG00000039474.13	ENSMUST00000043964.12	Wfs1	Wfs1-201	Known	Known	None	0.10000000149011612	None	None	None	None
m54284U_191107_221739/119473934/ccs	PacBio_Cortex_Rep1	mm10_ERCC_SIRV	chrX	109095487	109162468	+	4	2757	52958	137795	ENSMUSG00000031246.14	ENSMUST00000033598.8	Sh3bgrl	Sh3bgrl-201	Known	Known	None	0.25	None	None	None	None
m54284U_191212_053548/63965834/ccs	PacBio_Hippocampus_Rep1	mm10_ERCC_SIRV	chr13	68832199	68833496	+	1	1298	65949	261254	ENCODEMG000065949	ENCODEMT000261254	ENCODEMG000065949	ENCODEMT000261254	Antisense	Antisense	None	0.949999988079071	None	None	None	None
m54284U_191212_053548/97583325/ccs	PacBio_Hippocampus_Rep1	mm10_ERCC_SIRV	chrX	109095488	109162466	+	4	2782	52958	261255	ENSMUSG00000031246.14	ENCODEMT000261255	Sh3bgrl	ENCODEMT000261255	Known	NNC	None	0.20000000298023224	None	None	None	None
m54284U_191212_053548/97256782/ccs	PacBio_Hippocampus_Rep1	mm10_ERCC_SIRV	chr7	30445508	30434984	-	17	2314	20729	54111	ENSMUSG00000006651.8	ENSMUST00000006828.8	Aplp1	Aplp1-201	Known	Known	None	0.05000000074505806	None	None	None	None
m54284U_191212_053548/73467647/ccs	PacBio_Hippocampus_Rep1	mm10_ERCC_SIRV	chr3	90389411	90385229	-	10	1753	8610	22681	ENSMUSG00000027932.14	ENSMUST00000029541.11	Slc27a3	Slc27a3-201	Known	Known	None	0.10000000149011612	None	None	None	None
m54284U_191213_120042/121309184/ccs	PacBio_Hippocampus_Rep2	mm10_ERCC_SIRV	chr9	40801275	40805196	+	9	2099	27474	71626	ENSMUSG00000015656.17	ENSMUST00000015800.15	Hspa8	Hspa8-201	Known	Known	None	0.25	None	None	None	None
m54284U_191212_053548/172622994/ccs	PacBio_Hippocampus_Rep1	mm10_ERCC_SIRV	chr1	79440105	79434741	-	2	2419	1305	3223	ENSMUSG00000050711.7	ENSMUST00000049972.5	Scg2	Scg2-201	Known	Known	None	0.3499999940395355	None	None	None	None
m54284U_191107_221739/119801600/ccs	PacBio_Cortex_Rep1	mm10_ERCC_SIRV	chr5	36996420	36966106	-	8	3475	13728	261144	ENSMUSG00000039474.13	ENCODEMT000261144	Wfs1	ENCODEMT000261144	Known	NNC	None	0.10000000149011612	None	None	None	None
m54284U_191213_120042/7668918/ccs	PacBio_Hippocampus_Rep2	mm10_ERCC_SIRV	chr6	77243005	77245509	+	2	2225	17770	46439	ENSMUSG00000060780.2	ENSMUST00000159616.1	Lrrtm1	Lrrtm1-202	Known	Known	None	0.25	None	None	None	None
m54284U_191213_120042/104663361/ccs	PacBio_Hippocampus_Rep2	mm10_ERCC_SIRV	chr17	34031481	34028273	-	7	1561	47128	260637	ENSMUSG00000092595.2	ENCODEMT000260637	Gm20427	ENCODEMT000260637	Known	NIC	None	0.20000000298023224	None	None	None	None
m54284U_191107_221739/133235495/ccs	PacBio_Cortex_Rep1	mm10_ERCC_SIRV	chr15	78913959	78919517	+	2	1961	43725	112505	ENSMUSG00000116165.1	ENSMUST00000089378.4	Pdxp	Pdxp-201	Known	Known	None	0.0	None	None	None	None
m54284U_191109_043049/31262692/ccs	PacBio_Cortex_Rep2	mm10_ERCC_SIRV	chr11	52396460	52408712	+	3	2424	32912	86318	ENSMUSG00000036275.13	ENSMUST00000036952.4	9530068E07Rik	9530068E07Rik-201	Known	Known	None	0.4000000059604645	None	None	None	None
m54284U_191212_053548/97323241/ccs	PacBio_Hippocampus_Rep1	mm10_ERCC_SIRV	chr7	30445523	30434984	-	17	2329	20729	54111	ENSMUSG00000006651.8	ENSMUST00000006828.8	Aplp1	Aplp1-201	Known	Known	None	0.05000000074505806	None	None	None	None
m54284U_191213_120042/10618796/ccs	PacBio_Hippocampus_Rep2	mm10_ERCC_SIRV	chr19	38264580	38306809	+	8	2331	50791	133122	ENSMUSG00000067242.11	ENSMUST00000198518.4	Lgi1	Lgi1-207	Known	Known	None	0.4000000059604645	None	None	None	None
m54284U_191107_221739/120259340/ccs	PacBio_Cortex_Rep1	mm10_ERCC_SIRV	chr5	36988978	36966107	-	8	3557	13728	36019	ENSMUSG00000039474.13	ENSMUST00000043964.12	Wfs1	Wfs1-201	Known	Known	None	0.10000000149011612	None	None	None	None
m54284U_191107_221739/122161432/ccs	PacBio_Cortex_Rep1	mm10_ERCC_SIRV	chr5	36968943	36966106	-	1	2566	13728	261142	ENSMUSG00000039474.13	ENCODEMT000261142	Wfs1	ENCODEMT000261142	Known	Genomic	None	0.10000000149011612	None	None	None	None
m54284U_191212_053548/157090590/ccs	PacBio_Hippocampus_Rep1	mm10_ERCC_SIRV	chr6	77243006	77245514	+	2	2221	17770	46439	ENSMUSG00000060780.2	ENSMUST00000159616.1	Lrrtm1	Lrrtm1-202	Known	Known	None	0.3499999940395355	None	None	None	None
m54284U_191212_053548/97585493/ccs	PacBio_Hippocampus_Rep1	mm10_ERCC_SIRV	chr7	30445549	30434984	-	17	2355	20729	54111	ENSMUSG00000006651.8	ENSMUST00000006828.8	Aplp1	Aplp1-201	Known	Known	None	0.05000000074505806	None	None	None	None
m54284U_191213_120042/45876054/ccs	PacBio_Hippocampus_Rep2	mm10_ERCC_SIRV	chr13	68856974	68850720	-	1	6255	39313	261256	ENSMUSG00000021536.7	ENCODEMT000261256	Adcy2	ENCODEMT000261256	Known	Genomic	None	0.6000000238418579	None	None	None	None
m54284U_191107_221739/2885600/ccs	PacBio_Cortex_Rep1	mm10_ERCC_SIRV	chr3	90389854	90385230	-	10	2195	8610	22681	ENSMUSG00000027932.14	ENSMUST00000029541.11	Slc27a3	Slc27a3-201	Known	Known	None	0.10000000149011612	None	None	None	None
m54284U_191212_053548/175113324/ccs	PacBio_Hippocampus_Rep1	mm10_ERCC_SIRV	chr1	79440026	79434741	-	3	2229	1305	3222	ENSMUSG00000050711.7	ENSMUST00000185234.1	Scg2	Scg2-202	Known	Known	None	0.3499999940395355	None	None	None	None
m54284U_191213_120042/121309562/ccs	PacBio_Hippocampus_Rep2	mm10_ERCC_SIRV	chr9	40801275	40805195	+	9	2098	27474	71626	ENSMUSG00000015656.17	ENSMUST00000015800.15	Hspa8	Hspa8-201	Known	Known	None	0.25	None	None	None	None
m54284U_191107_221739/122226333/ccs	PacBio_Cortex_Rep1	mm10_ERCC_SIRV	chr5	36988932	36966107	-	8	3511	13728	36019	ENSMUSG00000039474.13	ENSMUST00000043964.12	Wfs1	Wfs1-201	Known	Known	None	0.10000000149011612	None	None	None	None
m54284U_191213_120042/104663465/ccs	PacBio_Hippocampus_Rep2	mm10_ERCC_SIRV	chr17	34031565	34028273	-	7	2261	47129	123011	ENSMUSG00000024327.16	ENSMUST00000025186.15	Slc39a7	Slc39a7-201	Known	Known	None	0.20000000298023224	None	None	None	None
m54284U_191213_120042/36963672/ccs	PacBio_Hippocampus_Rep2	mm10_ERCC_SIRV	chrX	109095488	109162466	+	4	2746	52958	137795	ENSMUSG00000031246.14	ENSMUST00000033598.8	Sh3bgrl	Sh3bgrl-201	Known	Known	None	0.20000000298023224	None	None	None	None
m54284U_191212_053548/98568440/ccs	PacBio_Hippocampus_Rep1	mm10_ERCC_SIRV	chr7	30445569	30434984	-	17	2375	20729	54111	ENSMUSG00000006651.8	ENSMUST00000006828.8	Aplp1	Aplp1-201	Known	Known	None	0.05000000074505806	None	None	None	None
m54284U_191109_043049/33162987/ccs	PacBio_Cortex_Rep2	mm10_ERCC_SIRV	chr11	52396460	52408725	+	3	2437	32912	86318	ENSMUSG00000036275.13	ENSMUST00000036952.4	9530068E07Rik	9530068E07Rik-201	Known	Known	None	0.20000000298023224	None	None	None	None
m54284U_191213_120042/168952425/ccs	PacBio_Hippocampus_Rep2	mm10_ERCC_SIRV	chr19	38264580	38306805	+	8	2327	50791	133122	ENSMUSG00000067242.11	ENSMUST00000198518.4	Lgi1	Lgi1-207	Known	Known	None	0.4000000059604645	None	None	None	None
m54284U_191212_053548/73270240/ccs	PacBio_Hippocampus_Rep1	mm10_ERCC_SIRV	chr6	77243014	77245507	+	2	2214	17770	46439	ENSMUSG00000060780.2	ENSMUST00000159616.1	Lrrtm1	Lrrtm1-202	Known	Known	None	0.25	None	None	None	None
m54284U_191109_043049/72614621/ccs	PacBio_Cortex_Rep2	mm10_ERCC_SIRV	chr13	68863049	68866326	+	3	2568	65950	261257	ENCODEMG000065950	ENCODEMT000261257	ENCODEMG000065950	ENCODEMT000261257	Antisense	Antisense	None	0.75	None	None	None	None
m54284U_191107_221739/125632852/ccs	PacBio_Cortex_Rep1	mm10_ERCC_SIRV	chr5	36988939	36966107	-	8	3518	13728	36019	ENSMUSG00000039474.13	ENSMUST00000043964.12	Wfs1	Wfs1-201	Known	Known	None	0.10000000149011612	None	None	None	None
m54284U_191212_053548/179308573/ccs	PacBio_Hippocampus_Rep1	mm10_ERCC_SIRV	chr1	79440021	79434741	-	2	2344	1305	3223	ENSMUSG00000050711.7	ENSMUST00000049972.5	Scg2	Scg2-201	Known	Known	None	0.3499999940395355	None	None	None	None
m54284U_191107_221739/135661201/ccs	PacBio_Cortex_Rep1	mm10_ERCC_SIRV	chr15	78913959	78919517	+	2	1961	43725	112505	ENSMUSG00000116165.1	ENSMUST00000089378.4	Pdxp	Pdxp-201	Known	Known	None	0.0	None	None	None	None
m54284U_191212_053548/98960434/ccs	PacBio_Hippocampus_Rep1	mm10_ERCC_SIRV	chr7	30445566	30434984	-	17	2372	20729	54111	ENSMUSG00000006651.8	ENSMUST00000006828.8	Aplp1	Aplp1-201	Known	Known	None	0.05000000074505806	None	None	None	None
m54284U_191212_053548/43517954/ccs	PacBio_Hippocampus_Rep1	mm10_ERCC_SIRV	chr3	90389946	90385230	-	10	2287	8610	22681	ENSMUSG00000027932.14	ENSMUST00000029541.11	Slc27a3	Slc27a3-201	Known	Known	None	0.10000000149011612	None	None	None	None
m54284U_191107_221739/125765110/ccs	PacBio_Cortex_Rep1	mm10_ERCC_SIRV	chr5	36988965	36966107	-	8	3544	13728	36019	ENSMUSG00000039474.13	ENSMUST00000043964.12	Wfs1	Wfs1-201	Known	Known	None	0.10000000149011612	None	None	None	None
m54284U_191213_120042/104859117/ccs	PacBio_Hippocampus_Rep2	mm10_ERCC_SIRV	chr17	34031600	34028273	-	8	2011	47129	123013	ENSMUSG00000024327.16	ENSMUST00000169397.8	Slc39a7	Slc39a7-203	Known	Known	None	0.20000000298023224	None	None	None	None
m54284U_191212_053548/24379890/ccs	PacBio_Hippocampus_Rep1	mm10_ERCC_SIRV	chr6	77243015	77245490	+	2	2189	17770	46439	ENSMUSG00000060780.2	ENSMUST00000159616.1	Lrrtm1	Lrrtm1-202	Known	Known	None	0.4000000059604645	None	None	None	None
m54284U_191213_120042/121372838/ccs	PacBio_Hippocampus_Rep2	mm10_ERCC_SIRV	chr9	40801275	40805197	+	9	2100	27474	71626	ENSMUSG00000015656.17	ENSMUST00000015800.15	Hspa8	Hspa8-201	Known	Known	None	0.20000000298023224	None	None	None	None
m54284U_191109_043049/35389940/ccs	PacBio_Cortex_Rep2	mm10_ERCC_SIRV	chr11	52396460	52408725	+	3	2437	32912	86318	ENSMUSG00000036275.13	ENSMUST00000036952.4	9530068E07Rik	9530068E07Rik-201	Known	Known	None	0.20000000298023224	None	None	None	None
m54284U_191109_043049/67175748/ccs	PacBio_Cortex_Rep2	mm10_ERCC_SIRV	chr19	38264581	38308938	+	8	4459	50791	133122	ENSMUSG00000067242.11	ENSMUST00000198518.4	Lgi1	Lgi1-207	Known	Known	None	0.10000000149011612	None	None	None	None
m54284U_191213_120042/127994530/ccs	PacBio_Hippocampus_Rep2	mm10_ERCC_SIRV	chrX	109095488	109162461	+	4	2755	52958	137795	ENSMUSG00000031246.14	ENSMUST00000033598.8	Sh3bgrl	Sh3bgrl-201	Known	Known	None	0.30000001192092896	None	None	None	None
m54284U_191107_221739/127467554/ccs	PacBio_Cortex_Rep1	mm10_ERCC_SIRV	chr5	36988915	36966107	-	8	3494	13728	36019	ENSMUSG00000039474.13	ENSMUST00000043964.12	Wfs1	Wfs1-201	Known	Known	None	0.10000000149011612	None	None	None	None
m54284U_191213_120042/3606472/ccs	PacBio_Hippocampus_Rep2	mm10_ERCC_SIRV	chr1	79440093	79434741	-	2	2416	1305	3223	ENSMUSG00000050711.7	ENSMUST00000049972.5	Scg2	Scg2-201	Known	Known	None	0.3499999940395355	None	None	None	None
m54284U_191109_043049/113312471/ccs	PacBio_Cortex_Rep2	mm10_ERCC_SIRV	chr13	68868405	68865508	-	1	2898	39313	261258	ENSMUSG00000021536.7	ENCODEMT000261258	Adcy2	ENCODEMT000261258	Known	Genomic	None	0.75	None	None	None	None
m54284U_191212_053548/98960624/ccs	PacBio_Hippocampus_Rep1	mm10_ERCC_SIRV	chr7	30445543	30434984	-	17	2349	20729	54111	ENSMUSG00000006651.8	ENSMUST00000006828.8	Aplp1	Aplp1-201	Known	Known	None	0.05000000074505806	None	None	None	None
m54284U_191107_221739/130156121/ccs	PacBio_Cortex_Rep1	mm10_ERCC_SIRV	chr5	36988912	36966107	-	8	3491	13728	36019	ENSMUSG00000039474.13	ENSMUST00000043964.12	Wfs1	Wfs1-201	Known	Known	None	0.10000000149011612	None	None	None	None
m54284U_191213_120042/25233141/ccs	PacBio_Hippocampus_Rep2	mm10_ERCC_SIRV	chr6	77243015	77245288	+	2	1994	17770	46439	ENSMUSG00000060780.2	ENSMUST00000159616.1	Lrrtm1	Lrrtm1-202	Known	Known	None	0.800000011920929	None	None	None	None
m54284U_191213_120042/105122599/ccs	PacBio_Hippocampus_Rep2	mm10_ERCC_SIRV	chr17	34031668	34028273	-	8	2079	47129	123013	ENSMUSG00000024327.16	ENSMUST00000169397.8	Slc39a7	Slc39a7-203	Known	Known	None	0.20000000298023224	None	None	None	None
m54284U_191213_120042/30671532/ccs	PacBio_Hippocampus_Rep2	mm10_ERCC_SIRV	chr6	77243015	77257707	+	4	2504	17770	261259	ENSMUSG00000060780.2	ENCODEMT000261259	Lrrtm1	ENCODEMT000261259	Known	NNC	None	0.75	None	None	None	None
m54284U_191109_043049/35652155/ccs	PacBio_Cortex_Rep2	mm10_ERCC_SIRV	chr11	52396460	52408723	+	3	2427	32912	86318	ENSMUSG00000036275.13	ENSMUST00000036952.4	9530068E07Rik	9530068E07Rik-201	Known	Known	None	0.25	None	None	None	None
m54284U_191213_120042/121373404/ccs	PacBio_Hippocampus_Rep2	mm10_ERCC_SIRV	chr9	40801275	40805201	+	9	2104	27474	71626	ENSMUSG00000015656.17	ENSMUST00000015800.15	Hspa8	Hspa8-201	Known	Known	None	0.20000000298023224	None	None	None	None
m54284U_191212_053548/86444199/ccs	PacBio_Hippocampus_Rep1	mm10_ERCC_SIRV	chr3	90389895	90385231	-	10	2235	8610	22681	ENSMUSG00000027932.14	ENSMUST00000029541.11	Slc27a3	Slc27a3-201	Known	Known	None	0.15000000596046448	None	None	None	None
m54284U_191212_053548/55902924/ccs	PacBio_Hippocampus_Rep1	mm10_ERCC_SIRV	chr19	38264581	38308932	+	8	4453	50791	133122	ENSMUSG00000067242.11	ENSMUST00000198518.4	Lgi1	Lgi1-207	Known	Known	None	0.20000000298023224	None	None	None	None
m54284U_191213_120042/7670056/ccs	PacBio_Hippocampus_Rep2	mm10_ERCC_SIRV	chr1	79440019	79434741	-	2	2342	1305	3223	ENSMUSG00000050711.7	ENSMUST00000049972.5	Scg2	Scg2-201	Known	Known	None	0.3499999940395355	None	None	None	None
m54284U_191107_221739/130744579/ccs	PacBio_Cortex_Rep1	mm10_ERCC_SIRV	chr5	36988934	36966107	-	8	3513	13728	36019	ENSMUSG00000039474.13	ENSMUST00000043964.12	Wfs1	Wfs1-201	Known	Known	None	0.10000000149011612	None	None	None	None
m54284U_191212_053548/99027184/ccs	PacBio_Hippocampus_Rep1	mm10_ERCC_SIRV	chr7	30445568	30434984	-	17	2374	20729	54111	ENSMUSG00000006651.8	ENSMUST00000006828.8	Aplp1	Aplp1-201	Known	Known	None	0.05000000074505806	None	None	None	None
m54284U_191213_120042/52101894/ccs	PacBio_Hippocampus_Rep2	mm10_ERCC_SIRV	chr13	68871515	68870046	-	1	1470	39313	261260	ENSMUSG00000021536.7	ENCODEMT000261260	Adcy2	ENCODEMT000261260	Known	Genomic	None	0.800000011920929	None	None	None	None
m54284U_191107_221739/459370/ccs	PacBio_Cortex_Rep1	mm10_ERCC_SIRV	chrX	109095489	109162464	+	4	2751	52958	137795	ENSMUSG00000031246.14	ENSMUST00000033598.8	Sh3bgrl	Sh3bgrl-201	Known	Known	None	0.20000000298023224	None	None	None	None
m54284U_191107_221739/138152000/ccs	PacBio_Cortex_Rep1	mm10_ERCC_SIRV	chr15	78913959	78919515	+	2	1959	43725	112505	ENSMUSG00000116165.1	ENSMUST00000089378.4	Pdxp	Pdxp-201	Known	Known	None	0.0	None	None	None	None
m54284U_191213_120042/106104540/ccs	PacBio_Hippocampus_Rep2	mm10_ERCC_SIRV	chr17	34031678	34028273	-	8	2089	47129	123013	ENSMUSG00000024327.16	ENSMUST00000169397.8	Slc39a7	Slc39a7-203	Known	Known	None	0.20000000298023224	None	None	None	None
m54284U_191107_221739/131860002/ccs	PacBio_Cortex_Rep1	mm10_ERCC_SIRV	chr5	36988931	36966107	-	8	3510	13728	36019	ENSMUSG00000039474.13	ENSMUST00000043964.12	Wfs1	Wfs1-201	Known	Known	None	0.10000000149011612	None	None	None	None
m54284U_191109_043049/107940364/ccs	PacBio_Cortex_Rep2	mm10_ERCC_SIRV	chr13	68872855	68870049	-	1	2807	39313	261260	ENSMUSG00000021536.7	ENCODEMT000261260	Adcy2	ENCODEMT000261260	Known	Genomic	None	0.75	None	None	None	None
m54284U_191109_043049/35981559/ccs	PacBio_Cortex_Rep2	mm10_ERCC_SIRV	chr11	52396460	52408725	+	3	2437	32912	86318	ENSMUSG00000036275.13	ENSMUST00000036952.4	9530068E07Rik	9530068E07Rik-201	Known	Known	None	0.20000000298023224	None	None	None	None
m54284U_191213_120042/16646390/ccs	PacBio_Hippocampus_Rep2	mm10_ERCC_SIRV	chr1	79440092	79434741	-	2	2415	1305	3223	ENSMUSG00000050711.7	ENSMUST00000049972.5	Scg2	Scg2-201	Known	Known	None	0.3499999940395355	None	None	None	None
m54284U_191107_221739/135266848/ccs	PacBio_Cortex_Rep1	mm10_ERCC_SIRV	chr5	36988927	36966107	-	8	3506	13728	36019	ENSMUSG00000039474.13	ENSMUST00000043964.12	Wfs1	Wfs1-201	Known	Known	None	0.10000000149011612	None	None	None	None
m54284U_191107_221739/32049830/ccs	PacBio_Cortex_Rep1	mm10_ERCC_SIRV	chr19	38264585	38306972	+	8	2489	50791	133122	ENSMUSG00000067242.11	ENSMUST00000198518.4	Lgi1	Lgi1-207	Known	Known	None	0.10000000149011612	None	None	None	None
m54284U_191212_053548/99091950/ccs	PacBio_Hippocampus_Rep1	mm10_ERCC_SIRV	chr7	30445507	30434984	-	17	2313	20729	54111	ENSMUSG00000006651.8	ENSMUST00000006828.8	Aplp1	Aplp1-201	Known	Known	None	0.05000000074505806	None	None	None	None
m54284U_191213_120042/71436195/ccs	PacBio_Hippocampus_Rep2	mm10_ERCC_SIRV	chr3	90389913	90385231	-	10	2253	8610	22681	ENSMUSG00000027932.14	ENSMUST00000029541.11	Slc27a3	Slc27a3-201	Known	Known	None	0.15000000596046448	None	None	None	None
m54284U_191213_120042/121374476/ccs	PacBio_Hippocampus_Rep2	mm10_ERCC_SIRV	chr9	40801275	40805194	+	9	2097	27474	71626	ENSMUSG00000015656.17	ENSMUST00000015800.15	Hspa8	Hspa8-201	Known	Known	None	0.25	None	None	None	None
m54284U_191213_120042/106168858/ccs	PacBio_Hippocampus_Rep2	mm10_ERCC_SIRV	chr17	34031598	34028273	-	8	2009	47129	123013	ENSMUSG00000024327.16	ENSMUST00000169397.8	Slc39a7	Slc39a7-203	Known	Known	None	0.20000000298023224	None	None	None	None
m54284U_191109_043049/136839181/ccs	PacBio_Cortex_Rep2	mm10_ERCC_SIRV	chr6	77243016	77245511	+	2	2220	17770	46440	ENSMUSG00000060780.2	ENSMUST00000161677.1	Lrrtm1	Lrrtm1-203	Known	Known	None	0.3499999940395355	None	None	None	None
m54284U_191107_221739/135726734/ccs	PacBio_Cortex_Rep1	mm10_ERCC_SIRV	chr5	36988936	36966107	-	8	3515	13728	36019	ENSMUSG00000039474.13	ENSMUST00000043964.12	Wfs1	Wfs1-201	Known	Known	None	0.10000000149011612	None	None	None	None
m54284U_191107_221739/851996/ccs	PacBio_Cortex_Rep1	mm10_ERCC_SIRV	chrX	109095489	109162466	+	4	2753	52958	137795	ENSMUSG00000031246.14	ENSMUST00000033598.8	Sh3bgrl	Sh3bgrl-201	Known	Known	None	0.20000000298023224	None	None	None	None
m54284U_191213_120042/32245467/ccs	PacBio_Hippocampus_Rep2	mm10_ERCC_SIRV	chr1	79440041	79434738	-	4	2022	1305	259448	ENSMUSG00000050711.7	ENCODEMT000259448	Scg2	ENCODEMT000259448	Known	NNC	None	0.3499999940395355	None	None	None	None
m54284U_191213_120042/97518307/ccs	PacBio_Hippocampus_Rep2	mm10_ERCC_SIRV	chr13	68872046	68877298	+	1	5253	65951	261261	ENCODEMG000065951	ENCODEMT000261261	ENCODEMG000065951	ENCODEMT000261261	Antisense	Antisense	None	0.8500000238418579	None	None	None	None
m54284U_191109_043049/36374114/ccs	PacBio_Cortex_Rep2	mm10_ERCC_SIRV	chr11	52396460	52408725	+	3	2437	32912	86318	ENSMUSG00000036275.13	ENSMUST00000036952.4	9530068E07Rik	9530068E07Rik-201	Known	Known	None	0.20000000298023224	None	None	None	None
m54284U_191107_221739/136643015/ccs	PacBio_Cortex_Rep1	mm10_ERCC_SIRV	chr5	36973236	36966106	-	3	2756	13728	261168	ENSMUSG00000039474.13	ENCODEMT000261168	Wfs1	ENCODEMT000261168	Known	ISM	Suffix	0.10000000149011612	None	None	None	None
m54284U_191212_053548/85395255/ccs	PacBio_Hippocampus_Rep1	mm10_ERCC_SIRV	chr19	38264585	38306807	+	8	2324	50791	133122	ENSMUSG00000067242.11	ENSMUST00000198518.4	Lgi1	Lgi1-207	Known	Known	None	0.4000000059604645	None	None	None	None
m54284U_191212_053548/99158738/ccs	PacBio_Hippocampus_Rep1	mm10_ERCC_SIRV	chr7	30445514	30434984	-	17	2320	20729	54111	ENSMUSG00000006651.8	ENSMUST00000006828.8	Aplp1	Aplp1-201	Known	Known	None	0.05000000074505806	None	None	None	None
m54284U_191213_120042/108135985/ccs	PacBio_Hippocampus_Rep2	mm10_ERCC_SIRV	chr17	34031502	34028273	-	7	1582	47128	260637	ENSMUSG00000092595.2	ENCODEMT000260637	Gm20427	ENCODEMT000260637	Known	NIC	None	0.20000000298023224	None	None	None	None
m54284U_191213_120042/41224666/ccs	PacBio_Hippocampus_Rep2	mm10_ERCC_SIRV	chr1	79440080	79434741	-	2	2403	1305	3223	ENSMUSG00000050711.7	ENSMUST00000049972.5	Scg2	Scg2-201	Known	Known	None	0.3499999940395355	None	None	None	None
m54284U_191213_120042/56689793/ccs	PacBio_Hippocampus_Rep2	mm10_ERCC_SIRV	chr6	77243017	77245288	+	2	1992	17770	46439	ENSMUSG00000060780.2	ENSMUST00000159616.1	Lrrtm1	Lrrtm1-202	Known	Known	None	0.800000011920929	None	None	None	None
m54284U_191213_120042/121374892/ccs	PacBio_Hippocampus_Rep2	mm10_ERCC_SIRV	chr9	40801275	40805199	+	9	2102	27474	71626	ENSMUSG00000015656.17	ENSMUST00000015800.15	Hspa8	Hspa8-201	Known	Known	None	0.25	None	None	None	None
m54284U_191213_120042/148835128/ccs	PacBio_Hippocampus_Rep2	mm10_ERCC_SIRV	chr3	90389909	90385231	-	10	2249	8610	22681	ENSMUSG00000027932.14	ENSMUST00000029541.11	Slc27a3	Slc27a3-201	Known	Known	None	0.15000000596046448	None	None	None	None
m54284U_191107_221739/142803457/ccs	PacBio_Cortex_Rep1	mm10_ERCC_SIRV	chr15	78913959	78919515	+	2	1959	43725	112505	ENSMUSG00000116165.1	ENSMUST00000089378.4	Pdxp	Pdxp-201	Known	Known	None	0.0	None	None	None	None
m54284U_191107_221739/140839248/ccs	PacBio_Cortex_Rep1	mm10_ERCC_SIRV	chr5	36982325	36966106	-	7	3286	13728	261148	ENSMUSG00000039474.13	ENCODEMT000261148	Wfs1	ENCODEMT000261148	Known	ISM	Suffix	0.10000000149011612	None	None	None	None
m54284U_191213_120042/146277375/ccs	PacBio_Hippocampus_Rep2	mm10_ERCC_SIRV	chr13	68872516	68877298	+	1	4783	65951	261261	ENCODEMG000065951	ENCODEMT000261261	ENCODEMG000065951	ENCODEMT000261261	Antisense	Antisense	None	0.8500000238418579	None	None	None	None
m54284U_191107_221739/2296093/ccs	PacBio_Cortex_Rep1	mm10_ERCC_SIRV	chrX	109095489	109162470	+	4	2757	52958	137795	ENSMUSG00000031246.14	ENSMUST00000033598.8	Sh3bgrl	Sh3bgrl-201	Known	Known	None	0.25	None	None	None	None
m54284U_191107_221739/131925854/ccs	PacBio_Cortex_Rep1	mm10_ERCC_SIRV	chr13	68874640	68877298	+	1	2659	65951	261261	ENCODEMG000065951	ENCODEMT000261261	ENCODEMG000065951	ENCODEMT000261261	Antisense	Antisense	None	0.8500000238418579	None	None	None	None
m54284U_191109_043049/38799913/ccs	PacBio_Cortex_Rep2	mm10_ERCC_SIRV	chr11	52396460	52408725	+	3	2437	32912	86318	ENSMUSG00000036275.13	ENSMUST00000036952.4	9530068E07Rik	9530068E07Rik-201	Known	Known	None	0.20000000298023224	None	None	None	None
m54284U_191212_053548/99289112/ccs	PacBio_Hippocampus_Rep1	mm10_ERCC_SIRV	chr7	30445543	30434984	-	17	2349	20729	54111	ENSMUSG00000006651.8	ENSMUST00000006828.8	Aplp1	Aplp1-201	Known	Known	None	0.05000000074505806	None	None	None	None
m54284U_191107_221739/140968409/ccs	PacBio_Cortex_Rep1	mm10_ERCC_SIRV	chr5	36988931	36966107	-	8	3510	13728	36019	ENSMUSG00000039474.13	ENSMUST00000043964.12	Wfs1	Wfs1-201	Known	Known	None	0.10000000149011612	None	None	None	None
m54284U_191213_120042/161350057/ccs	PacBio_Hippocampus_Rep2	mm10_ERCC_SIRV	chr19	38264585	38308930	+	8	4447	50791	133122	ENSMUSG00000067242.11	ENSMUST00000198518.4	Lgi1	Lgi1-207	Known	Known	None	0.20000000298023224	None	None	None	None
m54284U_191213_120042/54200496/ccs	PacBio_Hippocampus_Rep2	mm10_ERCC_SIRV	chr1	79440075	79434741	-	2	2398	1305	3223	ENSMUSG00000050711.7	ENSMUST00000049972.5	Scg2	Scg2-201	Known	Known	None	0.3499999940395355	None	None	None	None
m54284U_191107_221739/160760724/ccs	PacBio_Cortex_Rep1	mm10_ERCC_SIRV	chr13	68874984	68877298	+	1	2315	65951	261261	ENCODEMG000065951	ENCODEMT000261261	ENCODEMG000065951	ENCODEMT000261261	Antisense	Antisense	None	0.8500000238418579	None	None	None	None
m54284U_191107_221739/144900503/ccs	PacBio_Cortex_Rep1	mm10_ERCC_SIRV	chr5	36968943	36966106	-	1	2566	13728	261142	ENSMUSG00000039474.13	ENCODEMT000261142	Wfs1	ENCODEMT000261142	Known	Genomic	None	0.10000000149011612	None	None	None	None
m54284U_191213_120042/108528601/ccs	PacBio_Hippocampus_Rep2	mm10_ERCC_SIRV	chr17	34031595	34028273	-	7	2291	47129	123011	ENSMUSG00000024327.16	ENSMUST00000025186.15	Slc39a7	Slc39a7-201	Known	Known	None	0.20000000298023224	None	None	None	None
m54284U_191213_120042/67634797/ccs	PacBio_Hippocampus_Rep2	mm10_ERCC_SIRV	chr6	77243019	77245512	+	2	2214	17770	46439	ENSMUSG00000060780.2	ENSMUST00000159616.1	Lrrtm1	Lrrtm1-202	Known	Known	None	0.4000000059604645	None	None	None	None
m54284U_191107_221739/162530115/ccs	PacBio_Cortex_Rep1	mm10_ERCC_SIRV	chr13	68875545	68877298	+	1	1754	65951	261261	ENCODEMG000065951	ENCODEMT000261261	ENCODEMG000065951	ENCODEMT000261261	Antisense	Antisense	None	0.8500000238418579	None	None	None	None
m54284U_191213_120042/121439394/ccs	PacBio_Hippocampus_Rep2	mm10_ERCC_SIRV	chr9	40801275	40805194	+	9	2097	27474	71626	ENSMUSG00000015656.17	ENSMUST00000015800.15	Hspa8	Hspa8-201	Known	Known	None	0.25	None	None	None	None
m54284U_191213_120042/166529701/ccs	PacBio_Hippocampus_Rep2	mm10_ERCC_SIRV	chr3	90389895	90385232	-	10	2234	8610	22681	ENSMUSG00000027932.14	ENSMUST00000029541.11	Slc27a3	Slc27a3-201	Known	Known	None	0.15000000596046448	None	None	None	None
m54284U_191109_043049/86641441/ccs	PacBio_Cortex_Rep2	mm10_ERCC_SIRV	chr13	69001320	68881110	-	4	2527	39313	261262	ENSMUSG00000021536.7	ENCODEMT000261262	Adcy2	ENCODEMT000261262	Known	NNC	None	0.25	None	None	None	None
m54284U_191107_221739/145097701/ccs	PacBio_Cortex_Rep1	mm10_ERCC_SIRV	chr5	36988931	36966107	-	8	3510	13728	36019	ENSMUSG00000039474.13	ENSMUST00000043964.12	Wfs1	Wfs1-201	Known	Known	None	0.10000000149011612	None	None	None	None
m54284U_191212_053548/100009462/ccs	PacBio_Hippocampus_Rep1	mm10_ERCC_SIRV	chr7	30445492	30434984	-	17	2298	20729	54111	ENSMUSG00000006651.8	ENSMUST00000006828.8	Aplp1	Aplp1-201	Known	Known	None	0.05000000074505806	None	None	None	None
m54284U_191109_043049/39912919/ccs	PacBio_Cortex_Rep2	mm10_ERCC_SIRV	chr11	52396460	52408360	+	3	2072	32912	86318	ENSMUSG00000036275.13	ENSMUST00000036952.4	9530068E07Rik	9530068E07Rik-201	Known	Known	None	0.20000000298023224	None	None	None	None
m54284U_191107_221739/2949256/ccs	PacBio_Cortex_Rep1	mm10_ERCC_SIRV	chrX	109095489	109162465	+	4	2752	52958	137795	ENSMUSG00000031246.14	ENSMUST00000033598.8	Sh3bgrl	Sh3bgrl-201	Known	Known	None	0.20000000298023224	None	None	None	None
m54284U_191213_120042/60686734/ccs	PacBio_Hippocampus_Rep2	mm10_ERCC_SIRV	chr1	79440097	79434741	-	2	2420	1305	3223	ENSMUSG00000050711.7	ENSMUST00000049972.5	Scg2	Scg2-201	Known	Known	None	0.3499999940395355	None	None	None	None
m54284U_191213_120042/164627796/ccs	PacBio_Hippocampus_Rep2	mm10_ERCC_SIRV	chr19	38264585	38306810	+	8	2327	50791	133122	ENSMUSG00000067242.11	ENSMUST00000198518.4	Lgi1	Lgi1-207	Known	Known	None	0.3499999940395355	None	None	None	None
m54284U_191107_221739/34341203/ccs	PacBio_Cortex_Rep1	mm10_ERCC_SIRV	chr6	77243023	77245512	+	2	2210	17770	46439	ENSMUSG00000060780.2	ENSMUST00000159616.1	Lrrtm1	Lrrtm1-202	Known	Known	None	0.4000000059604645	None	None	None	None
m54284U_191213_120042/109446671/ccs	PacBio_Hippocampus_Rep2	mm10_ERCC_SIRV	chr17	34031413	34028273	-	7	2109	47129	123011	ENSMUSG00000024327.16	ENSMUST00000025186.15	Slc39a7	Slc39a7-201	Known	Known	None	0.20000000298023224	None	None	None	None
m54284U_191109_043049/55838741/ccs	PacBio_Cortex_Rep2	mm10_ERCC_SIRV	chr19	38264512	38264761	+	1	156	50791	261190	ENSMUSG00000067242.11	ENCODEMT000261190	Lgi1	ENCODEMT000261190	Known	Genomic	None	0.8999999761581421	None	None	None	None
m54284U_191107_221739/148047940/ccs	PacBio_Cortex_Rep1	mm10_ERCC_SIRV	chr5	36988944	36966107	-	8	3523	13728	36019	ENSMUSG00000039474.13	ENSMUST00000043964.12	Wfs1	Wfs1-201	Known	Known	None	0.10000000149011612	None	None	None	None
m54284U_191107_221739/143131774/ccs	PacBio_Cortex_Rep1	mm10_ERCC_SIRV	chr15	78913959	78919515	+	2	1959	43725	112505	ENSMUSG00000116165.1	ENSMUST00000089378.4	Pdxp	Pdxp-201	Known	Known	None	0.0	None	None	None	None
m54284U_191213_120042/121439738/ccs	PacBio_Hippocampus_Rep2	mm10_ERCC_SIRV	chr9	40801275	40805201	+	9	2104	27474	71626	ENSMUSG00000015656.17	ENSMUST00000015800.15	Hspa8	Hspa8-201	Known	Known	None	0.20000000298023224	None	None	None	None
m54284U_191212_053548/100337748/ccs	PacBio_Hippocampus_Rep1	mm10_ERCC_SIRV	chr7	30445565	30434984	-	17	2371	20729	54111	ENSMUSG00000006651.8	ENSMUST00000006828.8	Aplp1	Aplp1-201	Known	Known	None	0.05000000074505806	None	None	None	None
m54284U_191213_120042/135791522/ccs	PacBio_Hippocampus_Rep2	mm10_ERCC_SIRV	chr3	90389361	90385234	-	10	1698	8610	22681	ENSMUSG00000027932.14	ENSMUST00000029541.11	Slc27a3	Slc27a3-201	Known	Known	None	0.15000000596046448	None	None	None	None
m54284U_191213_120042/68029113/ccs	PacBio_Hippocampus_Rep2	mm10_ERCC_SIRV	chr1	79440013	79434741	-	3	2216	1305	3222	ENSMUSG00000050711.7	ENSMUST00000185234.1	Scg2	Scg2-202	Known	Known	None	0.3499999940395355	None	None	None	None
m54284U_191212_053548/149358051/ccs	PacBio_Hippocampus_Rep1	mm10_ERCC_SIRV	chr13	68903236	68898877	-	1	4360	39313	261263	ENSMUSG00000021536.7	ENCODEMT000261263	Adcy2	ENCODEMT000261263	Known	Genomic	None	0.699999988079071	None	None	None	None
m54284U_191107_221739/148243557/ccs	PacBio_Cortex_Rep1	mm10_ERCC_SIRV	chr5	36988972	36966107	-	8	3551	13728	36019	ENSMUSG00000039474.13	ENSMUST00000043964.12	Wfs1	Wfs1-201	Known	Known	None	0.10000000149011612	None	None	None	None
m54284U_191109_043049/42140630/ccs	PacBio_Cortex_Rep2	mm10_ERCC_SIRV	chr11	52396460	52408724	+	3	2436	32912	86318	ENSMUSG00000036275.13	ENSMUST00000036952.4	9530068E07Rik	9530068E07Rik-201	Known	Known	None	0.20000000298023224	None	None	None	None
m54284U_191213_120042/54659443/ccs	PacBio_Hippocampus_Rep2	mm10_ERCC_SIRV	chr6	77243023	77245511	+	2	2209	17770	46439	ENSMUSG00000060780.2	ENSMUST00000159616.1	Lrrtm1	Lrrtm1-202	Known	Known	None	0.3499999940395355	None	None	None	None
m54284U_191107_221739/150799589/ccs	PacBio_Cortex_Rep1	mm10_ERCC_SIRV	chr5	36988973	36966107	-	8	3552	13728	36019	ENSMUSG00000039474.13	ENSMUST00000043964.12	Wfs1	Wfs1-201	Known	Known	None	0.10000000149011612	None	None	None	None
m54284U_191213_120042/109643560/ccs	PacBio_Hippocampus_Rep2	mm10_ERCC_SIRV	chr17	34031379	34028273	-	7	2075	47129	123011	ENSMUSG00000024327.16	ENSMUST00000025186.15	Slc39a7	Slc39a7-201	Known	Known	None	0.20000000298023224	None	None	None	None
m54284U_191109_043049/145097474/ccs	PacBio_Cortex_Rep2	mm10_ERCC_SIRV	chr19	38264587	38306807	+	8	2322	50791	133122	ENSMUSG00000067242.11	ENSMUST00000198518.4	Lgi1	Lgi1-207	Known	Known	None	0.4000000059604645	None	None	None	None
m54284U_191107_221739/4064070/ccs	PacBio_Cortex_Rep1	mm10_ERCC_SIRV	chrX	109095489	109162464	+	4	2751	52958	137795	ENSMUSG00000031246.14	ENSMUST00000033598.8	Sh3bgrl	Sh3bgrl-201	Known	Known	None	0.20000000298023224	None	None	None	None
m54284U_191213_120042/73662577/ccs	PacBio_Hippocampus_Rep2	mm10_ERCC_SIRV	chr1	79440021	79434741	-	2	2344	1305	3223	ENSMUSG00000050711.7	ENSMUST00000049972.5	Scg2	Scg2-201	Known	Known	None	0.3499999940395355	None	None	None	None
m54284U_191212_053548/58132382/ccs	PacBio_Hippocampus_Rep1	mm10_ERCC_SIRV	chr13	68904077	68902195	-	1	1883	39313	261263	ENSMUSG00000021536.7	ENCODEMT000261263	Adcy2	ENCODEMT000261263	Known	Genomic	None	0.800000011920929	None	None	None	None
m54284U_191212_053548/100467705/ccs	PacBio_Hippocampus_Rep1	mm10_ERCC_SIRV	chr7	30445566	30434984	-	17	2372	20729	54111	ENSMUSG00000006651.8	ENSMUST00000006828.8	Aplp1	Aplp1-201	Known	Known	None	0.05000000074505806	None	None	None	None
m54284U_191107_221739/150997066/ccs	PacBio_Cortex_Rep1	mm10_ERCC_SIRV	chr5	36967711	36966106	-	1	1334	13728	261142	ENSMUSG00000039474.13	ENCODEMT000261142	Wfs1	ENCODEMT000261142	Known	Genomic	None	0.10000000149011612	None	None	None	None
m54284U_191213_120042/121505276/ccs	PacBio_Hippocampus_Rep2	mm10_ERCC_SIRV	chr9	40801275	40805193	+	9	2096	27474	71626	ENSMUSG00000015656.17	ENSMUST00000015800.15	Hspa8	Hspa8-201	Known	Known	None	0.20000000298023224	None	None	None	None
m54284U_191213_120042/123404770/ccs	PacBio_Hippocampus_Rep2	mm10_ERCC_SIRV	chr3	90389637	90385235	-	10	1973	8610	22681	ENSMUSG00000027932.14	ENSMUST00000029541.11	Slc27a3	Slc27a3-201	Known	Known	None	0.15000000596046448	None	None	None	None
m54284U_191213_120042/174721205/ccs	PacBio_Hippocampus_Rep2	mm10_ERCC_SIRV	chr6	77243029	77245509	+	2	2201	17770	46439	ENSMUSG00000060780.2	ENSMUST00000159616.1	Lrrtm1	Lrrtm1-202	Known	Known	None	0.25	None	None	None	None
m54284U_191107_221739/93784341/ccs	PacBio_Cortex_Rep1	mm10_ERCC_SIRV	chr3	90389913	90385239	-	10	2255	8610	261264	ENSMUSG00000027932.14	ENCODEMT000261264	Slc27a3	ENCODEMT000261264	Known	NNC	None	0.15000000596046448	None	None	None	None
m54284U_191109_043049/42468649/ccs	PacBio_Cortex_Rep2	mm10_ERCC_SIRV	chr11	52396460	52408725	+	3	2437	32912	86318	ENSMUSG00000036275.13	ENSMUST00000036952.4	9530068E07Rik	9530068E07Rik-201	Known	Known	None	0.20000000298023224	None	None	None	None
m54284U_191107_221739/153944969/ccs	PacBio_Cortex_Rep1	mm10_ERCC_SIRV	chr5	36988931	36966107	-	8	3510	13728	36019	ENSMUSG00000039474.13	ENSMUST00000043964.12	Wfs1	Wfs1-201	Known	Known	None	0.10000000149011612	None	None	None	None
m54284U_191212_053548/100533505/ccs	PacBio_Hippocampus_Rep1	mm10_ERCC_SIRV	chr7	30445565	30434984	-	17	2371	20729	54111	ENSMUSG00000006651.8	ENSMUST00000006828.8	Aplp1	Aplp1-201	Known	Known	None	0.05000000074505806	None	None	None	None
m54284U_191213_120042/101450801/ccs	PacBio_Hippocampus_Rep2	mm10_ERCC_SIRV	chr1	79440024	79434741	-	2	2347	1305	3223	ENSMUSG00000050711.7	ENSMUST00000049972.5	Scg2	Scg2-201	Known	Known	None	0.3499999940395355	None	None	None	None
m54284U_191213_120042/110100673/ccs	PacBio_Hippocampus_Rep2	mm10_ERCC_SIRV	chr17	34031395	34028273	-	7	2091	47129	123011	ENSMUSG00000024327.16	ENSMUST00000025186.15	Slc39a7	Slc39a7-201	Known	Known	None	0.20000000298023224	None	None	None	None
m54284U_191212_053548/19529894/ccs	PacBio_Hippocampus_Rep1	mm10_ERCC_SIRV	chr19	38264587	38308932	+	8	4447	50791	133122	ENSMUSG00000067242.11	ENSMUST00000198518.4	Lgi1	Lgi1-207	Known	Known	None	0.20000000298023224	None	None	None	None
m54284U_191109_043049/149817171/ccs	PacBio_Cortex_Rep2	mm10_ERCC_SIRV	chr13	68909452	68905396	-	1	4057	39313	261265	ENSMUSG00000021536.7	ENCODEMT000261265	Adcy2	ENCODEMT000261265	Known	Genomic	None	0.6499999761581421	None	None	None	None
m54284U_191107_221739/150735103/ccs	PacBio_Cortex_Rep1	mm10_ERCC_SIRV	chr15	78913959	78919510	+	2	1954	43725	112505	ENSMUSG00000116165.1	ENSMUST00000089378.4	Pdxp	Pdxp-201	Known	Known	None	0.10000000149011612	None	None	None	None
m54284U_191107_221739/156436035/ccs	PacBio_Cortex_Rep1	mm10_ERCC_SIRV	chr5	36988975	36966107	-	8	3554	13728	36019	ENSMUSG00000039474.13	ENSMUST00000043964.12	Wfs1	Wfs1-201	Known	Known	None	0.10000000149011612	None	None	None	None
m54284U_191213_120042/121505603/ccs	PacBio_Hippocampus_Rep2	mm10_ERCC_SIRV	chr9	40801275	40805199	+	9	2102	27474	71626	ENSMUSG00000015656.17	ENSMUST00000015800.15	Hspa8	Hspa8-201	Known	Known	None	0.25	None	None	None	None
m54284U_191212_053548/100598806/ccs	PacBio_Hippocampus_Rep1	mm10_ERCC_SIRV	chr7	30445507	30434984	-	17	2313	20729	54111	ENSMUSG00000006651.8	ENSMUST00000006828.8	Aplp1	Aplp1-201	Known	Known	None	0.05000000074505806	None	None	None	None
m54284U_191213_120042/19990641/ccs	PacBio_Hippocampus_Rep2	mm10_ERCC_SIRV	chr6	77243044	77245509	+	2	2186	17770	46439	ENSMUSG00000060780.2	ENSMUST00000159616.1	Lrrtm1	Lrrtm1-202	Known	Known	None	0.25	None	None	None	None
m54284U_191109_043049/42991784/ccs	PacBio_Cortex_Rep2	mm10_ERCC_SIRV	chr11	52396460	52408723	+	3	2435	32912	86318	ENSMUSG00000036275.13	ENSMUST00000036952.4	9530068E07Rik	9530068E07Rik-201	Known	Known	None	0.25	None	None	None	None
m54284U_191212_053548/105449836/ccs	PacBio_Hippocampus_Rep1	mm10_ERCC_SIRV	chr13	68908188	68905658	-	1	2531	39313	261265	ENSMUSG00000021536.7	ENCODEMT000261265	Adcy2	ENCODEMT000261265	Known	Genomic	None	0.550000011920929	None	None	None	None
m54284U_191213_120042/102172828/ccs	PacBio_Hippocampus_Rep2	mm10_ERCC_SIRV	chr1	79440022	79434741	-	2	2345	1305	3223	ENSMUSG00000050711.7	ENSMUST00000049972.5	Scg2	Scg2-201	Known	Known	None	0.3499999940395355	None	None	None	None
m54284U_191107_221739/5835123/ccs	PacBio_Cortex_Rep1	mm10_ERCC_SIRV	chrX	109095489	109162466	+	4	2753	52958	137795	ENSMUSG00000031246.14	ENSMUST00000033598.8	Sh3bgrl	Sh3bgrl-201	Known	Known	None	0.20000000298023224	None	None	None	None
m54284U_191107_221739/157681652/ccs	PacBio_Cortex_Rep1	mm10_ERCC_SIRV	chr5	36988930	36966107	-	8	3509	13728	36019	ENSMUSG00000039474.13	ENSMUST00000043964.12	Wfs1	Wfs1-201	Known	Known	None	0.10000000149011612	None	None	None	None
m54284U_191213_120042/67438732/ccs	PacBio_Hippocampus_Rep2	mm10_ERCC_SIRV	chr3	90389666	90385239	-	10	1998	8610	22681	ENSMUSG00000027932.14	ENSMUST00000029541.11	Slc27a3	Slc27a3-201	Known	Known	None	0.15000000596046448	None	None	None	None
m54284U_191213_120042/110299113/ccs	PacBio_Hippocampus_Rep2	mm10_ERCC_SIRV	chr17	34031627	34028273	-	7	2323	47129	123011	ENSMUSG00000024327.16	ENSMUST00000025186.15	Slc39a7	Slc39a7-201	Known	Known	None	0.20000000298023224	None	None	None	None
m54284U_191212_053548/67306288/ccs	PacBio_Hippocampus_Rep1	mm10_ERCC_SIRV	chr19	38264588	38308353	+	8	3867	50791	133122	ENSMUSG00000067242.11	ENSMUST00000198518.4	Lgi1	Lgi1-207	Known	Known	None	0.44999998807907104	None	None	None	None
m54284U_191212_053548/100927939/ccs	PacBio_Hippocampus_Rep1	mm10_ERCC_SIRV	chr7	30445559	30434984	-	17	2359	20729	54111	ENSMUSG00000006651.8	ENSMUST00000006828.8	Aplp1	Aplp1-201	Known	Known	None	0.05000000074505806	None	None	None	None
m54284U_191107_221739/158862104/ccs	PacBio_Cortex_Rep1	mm10_ERCC_SIRV	chr5	36988931	36966107	-	8	3510	13728	36019	ENSMUSG00000039474.13	ENSMUST00000043964.12	Wfs1	Wfs1-201	Known	Known	None	0.10000000149011612	None	None	None	None
m54284U_191109_043049/44106995/ccs	PacBio_Cortex_Rep2	mm10_ERCC_SIRV	chr11	52396460	52408723	+	3	2435	32912	86318	ENSMUSG00000036275.13	ENSMUST00000036952.4	9530068E07Rik	9530068E07Rik-201	Known	Known	None	0.25	None	None	None	None
m54284U_191213_120042/121572033/ccs	PacBio_Hippocampus_Rep2	mm10_ERCC_SIRV	chr9	40801275	40805194	+	9	2097	27474	71626	ENSMUSG00000015656.17	ENSMUST00000015800.15	Hspa8	Hspa8-201	Known	Known	None	0.25	None	None	None	None
m54284U_191213_120042/114558560/ccs	PacBio_Hippocampus_Rep2	mm10_ERCC_SIRV	chr1	79440106	79434741	-	3	2309	1305	3222	ENSMUSG00000050711.7	ENSMUST00000185234.1	Scg2	Scg2-202	Known	Known	None	0.3499999940395355	None	None	None	None
m54284U_191213_120042/87098703/ccs	PacBio_Hippocampus_Rep2	mm10_ERCC_SIRV	chr6	77243048	77245509	+	2	2182	17770	46439	ENSMUSG00000060780.2	ENSMUST00000159616.1	Lrrtm1	Lrrtm1-202	Known	Known	None	0.25	None	None	None	None
m54284U_191212_053548/10158504/ccs	PacBio_Hippocampus_Rep1	mm10_ERCC_SIRV	chr13	68917327	68913255	-	1	4073	39313	261266	ENSMUSG00000021536.7	ENCODEMT000261266	Adcy2	ENCODEMT000261266	Known	Genomic	None	0.699999988079071	None	None	None	None
m54284U_191107_221739/159908758/ccs	PacBio_Cortex_Rep1	mm10_ERCC_SIRV	chr5	36988934	36966107	-	8	3513	13728	36019	ENSMUSG00000039474.13	ENSMUST00000043964.12	Wfs1	Wfs1-201	Known	Known	None	0.10000000149011612	None	None	None	None
m54284U_191213_120042/96994928/ccs	PacBio_Hippocampus_Rep2	mm10_ERCC_SIRV	chr3	90389895	90385239	-	10	2227	8610	22681	ENSMUSG00000027932.14	ENSMUST00000029541.11	Slc27a3	Slc27a3-201	Known	Known	None	0.15000000596046448	None	None	None	None
m54284U_191107_221739/160369204/ccs	PacBio_Cortex_Rep1	mm10_ERCC_SIRV	chr5	36968710	36966106	-	1	2333	13728	261142	ENSMUSG00000039474.13	ENCODEMT000261142	Wfs1	ENCODEMT000261142	Known	Genomic	None	0.10000000149011612	None	None	None	None
m54284U_191107_221739/6817121/ccs	PacBio_Cortex_Rep1	mm10_ERCC_SIRV	chrX	109095489	109162466	+	4	2753	52958	137795	ENSMUSG00000031246.14	ENSMUST00000033598.8	Sh3bgrl	Sh3bgrl-201	Known	Known	None	0.20000000298023224	None	None	None	None
m54284U_191213_120042/110822238/ccs	PacBio_Hippocampus_Rep2	mm10_ERCC_SIRV	chr17	34031563	34028273	-	7	1643	47128	260637	ENSMUSG00000092595.2	ENCODEMT000260637	Gm20427	ENCODEMT000260637	Known	NIC	None	0.20000000298023224	None	None	None	None
m54284U_191212_053548/100992071/ccs	PacBio_Hippocampus_Rep1	mm10_ERCC_SIRV	chr7	30445504	30434984	-	17	2310	20729	54111	ENSMUSG00000006651.8	ENSMUST00000006828.8	Aplp1	Aplp1-201	Known	Known	None	0.05000000074505806	None	None	None	None
m54284U_191212_053548/170264947/ccs	PacBio_Hippocampus_Rep1	mm10_ERCC_SIRV	chr13	68917326	68913255	-	1	4072	39313	261266	ENSMUSG00000021536.7	ENCODEMT000261266	Adcy2	ENCODEMT000261266	Known	Genomic	None	0.699999988079071	None	None	None	None
m54284U_191213_120042/123208548/ccs	PacBio_Hippocampus_Rep2	mm10_ERCC_SIRV	chr1	79440064	79434741	-	2	2387	1305	3223	ENSMUSG00000050711.7	ENSMUST00000049972.5	Scg2	Scg2-201	Known	Known	None	0.3499999940395355	None	None	None	None
m54284U_191212_053548/163448386/ccs	PacBio_Hippocampus_Rep1	mm10_ERCC_SIRV	chr19	38264588	38306808	+	8	2322	50791	133122	ENSMUSG00000067242.11	ENSMUST00000198518.4	Lgi1	Lgi1-207	Known	Known	None	0.3499999940395355	None	None	None	None
m54284U_191109_043049/46271003/ccs	PacBio_Cortex_Rep2	mm10_ERCC_SIRV	chr11	52396460	52408725	+	3	2437	32912	86318	ENSMUSG00000036275.13	ENSMUST00000036952.4	9530068E07Rik	9530068E07Rik-201	Known	Known	None	0.20000000298023224	None	None	None	None
m54284U_191109_043049/16057566/ccs	PacBio_Cortex_Rep2	mm10_ERCC_SIRV	chr15	78913959	78919510	+	2	1954	43725	112505	ENSMUSG00000116165.1	ENSMUST00000089378.4	Pdxp	Pdxp-201	Known	Known	None	0.10000000149011612	None	None	None	None
m54284U_191213_120042/121635840/ccs	PacBio_Hippocampus_Rep2	mm10_ERCC_SIRV	chr9	40801275	40805198	+	9	2101	27474	71626	ENSMUSG00000015656.17	ENSMUST00000015800.15	Hspa8	Hspa8-201	Known	Known	None	0.25	None	None	None	None
m54284U_191213_120042/38928628/ccs	PacBio_Hippocampus_Rep2	mm10_ERCC_SIRV	chr13	68917326	68913257	-	1	4070	39313	261266	ENSMUSG00000021536.7	ENCODEMT000261266	Adcy2	ENCODEMT000261266	Known	Genomic	None	0.699999988079071	None	None	None	None
m54284U_191107_221739/162400245/ccs	PacBio_Cortex_Rep1	mm10_ERCC_SIRV	chr5	36988934	36966107	-	8	3513	13728	36019	ENSMUSG00000039474.13	ENSMUST00000043964.12	Wfs1	Wfs1-201	Known	Known	None	0.10000000149011612	None	None	None	None
m54284U_191109_043049/143526432/ccs	PacBio_Cortex_Rep2	mm10_ERCC_SIRV	chr6	77243050	77245512	+	2	2187	17770	46440	ENSMUSG00000060780.2	ENSMUST00000161677.1	Lrrtm1	Lrrtm1-203	Known	Known	None	0.4000000059604645	None	None	None	None
m54284U_191107_221739/163447335/ccs	PacBio_Cortex_Rep1	mm10_ERCC_SIRV	chr5	36988964	36966107	-	8	3543	13728	36019	ENSMUSG00000039474.13	ENSMUST00000043964.12	Wfs1	Wfs1-201	Known	Known	None	0.10000000149011612	None	None	None	None
m54284U_191107_221739/3474954/ccs	PacBio_Cortex_Rep1	mm10_ERCC_SIRV	chr3	90389953	90385240	-	10	2284	8610	22681	ENSMUSG00000027932.14	ENSMUST00000029541.11	Slc27a3	Slc27a3-201	Known	Known	None	0.20000000298023224	None	None	None	None
m54284U_191213_120042/138020195/ccs	PacBio_Hippocampus_Rep2	mm10_ERCC_SIRV	chr1	79440133	79434741	-	2	2456	1305	3223	ENSMUSG00000050711.7	ENSMUST00000049972.5	Scg2	Scg2-201	Known	Known	None	0.3499999940395355	None	None	None	None
m54284U_191212_053548/101515660/ccs	PacBio_Hippocampus_Rep1	mm10_ERCC_SIRV	chr7	30445532	30434984	-	17	2338	20729	54111	ENSMUSG00000006651.8	ENSMUST00000006828.8	Aplp1	Aplp1-201	Known	Known	None	0.05000000074505806	None	None	None	None
m54284U_191107_221739/164628173/ccs	PacBio_Cortex_Rep1	mm10_ERCC_SIRV	chr5	36967360	36966106	-	1	983	13728	261142	ENSMUSG00000039474.13	ENCODEMT000261142	Wfs1	ENCODEMT000261142	Known	Genomic	None	0.10000000149011612	None	None	None	None
m54284U_191213_120042/110888787/ccs	PacBio_Hippocampus_Rep2	mm10_ERCC_SIRV	chr17	34031508	34028273	-	7	1588	47128	260637	ENSMUSG00000092595.2	ENCODEMT000260637	Gm20427	ENCODEMT000260637	Known	NIC	None	0.20000000298023224	None	None	None	None
m54284U_191213_120042/102042222/ccs	PacBio_Hippocampus_Rep2	mm10_ERCC_SIRV	chr19	38264588	38306807	+	8	2321	50791	133122	ENSMUSG00000067242.11	ENSMUST00000198518.4	Lgi1	Lgi1-207	Known	Known	None	0.4000000059604645	None	None	None	None
m54284U_191107_221739/7078220/ccs	PacBio_Cortex_Rep1	mm10_ERCC_SIRV	chrX	109095489	109162469	+	4	2756	52958	137795	ENSMUSG00000031246.14	ENSMUST00000033598.8	Sh3bgrl	Sh3bgrl-201	Known	Known	None	0.25	None	None	None	None
m54284U_191109_043049/46728438/ccs	PacBio_Cortex_Rep2	mm10_ERCC_SIRV	chr11	52396460	52408725	+	3	2437	32912	86318	ENSMUSG00000036275.13	ENSMUST00000036952.4	9530068E07Rik	9530068E07Rik-201	Known	Known	None	0.20000000298023224	None	None	None	None
m54284U_191212_053548/95814920/ccs	PacBio_Hippocampus_Rep1	mm10_ERCC_SIRV	chr13	68940869	68944503	+	1	3635	65952	261267	ENCODEMG000065952	ENCODEMT000261267	ENCODEMG000065952	ENCODEMT000261267	Antisense	Antisense	None	0.20000000298023224	None	None	None	None
m54284U_191213_120042/121636146/ccs	PacBio_Hippocampus_Rep2	mm10_ERCC_SIRV	chr9	40801275	40805167	+	9	2070	27474	71626	ENSMUSG00000015656.17	ENSMUST00000015800.15	Hspa8	Hspa8-201	Known	Known	None	0.5	None	None	None	None
m54284U_191107_221739/165152322/ccs	PacBio_Cortex_Rep1	mm10_ERCC_SIRV	chr5	36988927	36966107	-	8	3506	13728	36019	ENSMUSG00000039474.13	ENSMUST00000043964.12	Wfs1	Wfs1-201	Known	Known	None	0.10000000149011612	None	None	None	None
m54284U_191212_053548/47908643/ccs	PacBio_Hippocampus_Rep1	mm10_ERCC_SIRV	chr6	77243054	77245288	+	2	1955	17770	46439	ENSMUSG00000060780.2	ENSMUST00000159616.1	Lrrtm1	Lrrtm1-202	Known	Known	None	0.800000011920929	None	None	None	None
m54284U_191213_120042/148376107/ccs	PacBio_Hippocampus_Rep2	mm10_ERCC_SIRV	chr1	79440022	79434741	-	3	2225	1305	3222	ENSMUSG00000050711.7	ENSMUST00000185234.1	Scg2	Scg2-202	Known	Known	None	0.3499999940395355	None	None	None	None
m54284U_191212_053548/101648879/ccs	PacBio_Hippocampus_Rep1	mm10_ERCC_SIRV	chr7	30445560	30434984	-	17	2366	20729	54111	ENSMUSG00000006651.8	ENSMUST00000006828.8	Aplp1	Aplp1-201	Known	Known	None	0.05000000074505806	None	None	None	None
m54284U_191107_221739/166004465/ccs	PacBio_Cortex_Rep1	mm10_ERCC_SIRV	chr5	36988931	36966107	-	8	3510	13728	36019	ENSMUSG00000039474.13	ENSMUST00000043964.12	Wfs1	Wfs1-201	Known	Known	None	0.10000000149011612	None	None	None	None
m54284U_191213_120042/110954874/ccs	PacBio_Hippocampus_Rep2	mm10_ERCC_SIRV	chr17	34031677	34028273	-	8	2088	47129	123013	ENSMUSG00000024327.16	ENSMUST00000169397.8	Slc39a7	Slc39a7-203	Known	Known	None	0.20000000298023224	None	None	None	None
m54284U_191213_120042/130746482/ccs	PacBio_Hippocampus_Rep2	mm10_ERCC_SIRV	chr19	38264588	38306801	+	8	2315	50791	133122	ENSMUSG00000067242.11	ENSMUST00000198518.4	Lgi1	Lgi1-207	Known	Known	None	0.30000001192092896	None	None	None	None
m54284U_191107_221739/168559739/ccs	PacBio_Cortex_Rep1	mm10_ERCC_SIRV	chr5	36988932	36966107	-	6	3194	13728	261268	ENSMUSG00000039474.13	ENCODEMT000261268	Wfs1	ENCODEMT000261268	Known	NIC	None	0.10000000149011612	None	None	None	None
m54284U_191107_221739/49547197/ccs	PacBio_Cortex_Rep1	mm10_ERCC_SIRV	chr3	90389656	90385240	-	10	1987	8610	22681	ENSMUSG00000027932.14	ENSMUST00000029541.11	Slc27a3	Slc27a3-201	Known	Known	None	0.20000000298023224	None	None	None	None
m54284U_191109_043049/50135043/ccs	PacBio_Cortex_Rep2	mm10_ERCC_SIRV	chr11	52396460	52408725	+	3	2437	32912	86318	ENSMUSG00000036275.13	ENSMUST00000036952.4	9530068E07Rik	9530068E07Rik-201	Known	Known	None	0.20000000298023224	None	None	None	None
m54284U_191109_043049/18482743/ccs	PacBio_Cortex_Rep2	mm10_ERCC_SIRV	chr15	78913959	78919517	+	2	1961	43725	112505	ENSMUSG00000116165.1	ENSMUST00000089378.4	Pdxp	Pdxp-201	Known	Known	None	0.0	None	None	None	None
m54284U_191213_120042/148637268/ccs	PacBio_Hippocampus_Rep2	mm10_ERCC_SIRV	chr19	38264590	38306806	+	8	2316	50791	261269	ENSMUSG00000067242.11	ENCODEMT000261269	Lgi1	ENCODEMT000261269	Known	NNC	None	0.4000000059604645	None	None	None	None
m54284U_191213_120042/149554313/ccs	PacBio_Hippocampus_Rep2	mm10_ERCC_SIRV	chr1	79440022	79434741	-	2	2345	1305	3223	ENSMUSG00000050711.7	ENSMUST00000049972.5	Scg2	Scg2-201	Known	Known	None	0.3499999940395355	None	None	None	None
m54284U_191107_221739/7143912/ccs	PacBio_Cortex_Rep1	mm10_ERCC_SIRV	chrX	109095489	109162466	+	4	2753	52958	137795	ENSMUSG00000031246.14	ENSMUST00000033598.8	Sh3bgrl	Sh3bgrl-201	Known	Known	None	0.20000000298023224	None	None	None	None
m54284U_191213_120042/121637038/ccs	PacBio_Hippocampus_Rep2	mm10_ERCC_SIRV	chr9	40801275	40805194	+	9	2097	27474	71626	ENSMUSG00000015656.17	ENSMUST00000015800.15	Hspa8	Hspa8-201	Known	Known	None	0.25	None	None	None	None
m54284U_191107_221739/68422041/ccs	PacBio_Cortex_Rep1	mm10_ERCC_SIRV	chr6	77243055	77245513	+	2	2179	17770	46439	ENSMUSG00000060780.2	ENSMUST00000159616.1	Lrrtm1	Lrrtm1-202	Known	Known	None	0.3499999940395355	None	None	None	None
m54284U_191212_053548/73598609/ccs	PacBio_Hippocampus_Rep1	mm10_ERCC_SIRV	chr13	68960248	68957901	-	1	2348	39313	261270	ENSMUSG00000021536.7	ENCODEMT000261270	Adcy2	ENCODEMT000261270	Known	Genomic	None	0.75	None	None	None	None
m54284U_191212_053548/101844037/ccs	PacBio_Hippocampus_Rep1	mm10_ERCC_SIRV	chr7	30445507	30434984	-	17	2313	20729	54111	ENSMUSG00000006651.8	ENSMUST00000006828.8	Aplp1	Aplp1-201	Known	Known	None	0.05000000074505806	None	None	None	None
m54284U_191107_221739/169609527/ccs	PacBio_Cortex_Rep1	mm10_ERCC_SIRV	chr5	36988931	36966107	-	8	3510	13728	36019	ENSMUSG00000039474.13	ENSMUST00000043964.12	Wfs1	Wfs1-201	Known	Known	None	0.10000000149011612	None	None	None	None
m54284U_191109_043049/50331741/ccs	PacBio_Cortex_Rep2	mm10_ERCC_SIRV	chr11	52396460	52408720	+	3	2432	32912	86318	ENSMUSG00000036275.13	ENSMUST00000036952.4	9530068E07Rik	9530068E07Rik-201	Known	Known	None	0.20000000298023224	None	None	None	None
m54284U_191213_120042/111348271/ccs	PacBio_Hippocampus_Rep2	mm10_ERCC_SIRV	chr17	34031418	34028273	-	7	2114	47129	123011	ENSMUSG00000024327.16	ENSMUST00000025186.15	Slc39a7	Slc39a7-201	Known	Known	None	0.20000000298023224	None	None	None	None
m54284U_191107_221739/20186975/ccs	PacBio_Cortex_Rep1	mm10_ERCC_SIRV	chr1	79440039	79434742	-	3	2241	1305	3222	ENSMUSG00000050711.7	ENSMUST00000185234.1	Scg2	Scg2-202	Known	Known	None	0.4000000059604645	None	None	None	None
m54284U_191107_221739/172885068/ccs	PacBio_Cortex_Rep1	mm10_ERCC_SIRV	chr5	36988952	36966107	-	8	3531	13728	36019	ENSMUSG00000039474.13	ENSMUST00000043964.12	Wfs1	Wfs1-201	Known	Known	None	0.10000000149011612	None	None	None	None
m54284U_191107_221739/50397455/ccs	PacBio_Cortex_Rep1	mm10_ERCC_SIRV	chr3	90389431	90385240	-	10	1762	8610	22681	ENSMUSG00000027932.14	ENSMUST00000029541.11	Slc27a3	Slc27a3-201	Known	Known	None	0.20000000298023224	None	None	None	None
m54284U_191107_221739/173148485/ccs	PacBio_Cortex_Rep1	mm10_ERCC_SIRV	chr5	36968948	36966106	-	1	2571	13728	261142	ENSMUSG00000039474.13	ENCODEMT000261142	Wfs1	ENCODEMT000261142	Known	Genomic	None	0.10000000149011612	None	None	None	None
m54284U_191213_120042/121700440/ccs	PacBio_Hippocampus_Rep2	mm10_ERCC_SIRV	chr9	40801275	40805197	+	9	2100	27474	71626	ENSMUSG00000015656.17	ENSMUST00000015800.15	Hspa8	Hspa8-201	Known	Known	None	0.20000000298023224	None	None	None	None
m54284U_191212_053548/102238697/ccs	PacBio_Hippocampus_Rep1	mm10_ERCC_SIRV	chr7	30445491	30434984	-	17	2297	20729	54111	ENSMUSG00000006651.8	ENSMUST00000006828.8	Aplp1	Aplp1-201	Known	Known	None	0.05000000074505806	None	None	None	None
m54284U_191212_053548/23857979/ccs	PacBio_Hippocampus_Rep1	mm10_ERCC_SIRV	chr6	77243055	77245515	+	2	2181	17770	46439	ENSMUSG00000060780.2	ENSMUST00000159616.1	Lrrtm1	Lrrtm1-202	Known	Known	None	0.3499999940395355	None	None	None	None
m54284U_191107_221739/87360361/ccs	PacBio_Cortex_Rep1	mm10_ERCC_SIRV	chr19	38264591	38307433	+	8	2944	50791	133122	ENSMUSG00000067242.11	ENSMUST00000198518.4	Lgi1	Lgi1-207	Known	Known	None	0.25	None	None	None	None
m54284U_191107_221739/7209815/ccs	PacBio_Cortex_Rep1	mm10_ERCC_SIRV	chrX	109095489	109162466	+	4	2753	52958	137795	ENSMUSG00000031246.14	ENSMUST00000033598.8	Sh3bgrl	Sh3bgrl-201	Known	Known	None	0.20000000298023224	None	None	None	None
m54284U_191107_221739/94112393/ccs	PacBio_Cortex_Rep1	mm10_ERCC_SIRV	chr13	68959736	68961611	+	1	1876	65953	261271	ENCODEMG000065953	ENCODEMT000261271	ENCODEMG000065953	ENCODEMT000261271	Antisense	Antisense	None	1.0	None	None	None	None
m54284U_191107_221739/21954652/ccs	PacBio_Cortex_Rep1	mm10_ERCC_SIRV	chr1	79440022	79434742	-	3	2224	1305	3222	ENSMUSG00000050711.7	ENSMUST00000185234.1	Scg2	Scg2-202	Known	Known	None	0.4000000059604645	None	None	None	None
m54284U_191109_043049/51841631/ccs	PacBio_Cortex_Rep2	mm10_ERCC_SIRV	chr11	52396460	52408725	+	3	2437	32912	86318	ENSMUSG00000036275.13	ENSMUST00000036952.4	9530068E07Rik	9530068E07Rik-201	Known	Known	None	0.20000000298023224	None	None	None	None
m54284U_191107_221739/173213169/ccs	PacBio_Cortex_Rep1	mm10_ERCC_SIRV	chr5	36988931	36966107	-	8	3503	13728	36019	ENSMUSG00000039474.13	ENSMUST00000043964.12	Wfs1	Wfs1-201	Known	Known	None	0.10000000149011612	None	None	None	None
m54284U_191213_120042/112198648/ccs	PacBio_Hippocampus_Rep2	mm10_ERCC_SIRV	chr17	34031598	34028273	-	7	2294	47129	123011	ENSMUSG00000024327.16	ENSMUST00000025186.15	Slc39a7	Slc39a7-201	Known	Known	None	0.20000000298023224	None	None	None	None
m54284U_191109_043049/20972486/ccs	PacBio_Cortex_Rep2	mm10_ERCC_SIRV	chr15	78913959	78919517	+	2	1961	43725	112505	ENSMUSG00000116165.1	ENSMUST00000089378.4	Pdxp	Pdxp-201	Known	Known	None	0.0	None	None	None	None
m54284U_191212_053548/102566179/ccs	PacBio_Hippocampus_Rep1	mm10_ERCC_SIRV	chr7	30445549	30434984	-	17	2355	20729	54111	ENSMUSG00000006651.8	ENSMUST00000006828.8	Aplp1	Aplp1-201	Known	Known	None	0.05000000074505806	None	None	None	None
m54284U_191107_221739/173998494/ccs	PacBio_Cortex_Rep1	mm10_ERCC_SIRV	chr5	36988955	36966107	-	8	3534	13728	36019	ENSMUSG00000039474.13	ENSMUST00000043964.12	Wfs1	Wfs1-201	Known	Known	None	0.10000000149011612	None	None	None	None
m54284U_191107_221739/174850461/ccs	PacBio_Cortex_Rep1	mm10_ERCC_SIRV	chr19	38264591	38306814	+	8	2332	50791	133122	ENSMUSG00000067242.11	ENSMUST00000198518.4	Lgi1	Lgi1-207	Known	Known	None	0.5	None	None	None	None
m54284U_191107_221739/23790141/ccs	PacBio_Cortex_Rep1	mm10_ERCC_SIRV	chr1	79440074	79434742	-	3	2276	1305	3222	ENSMUSG00000050711.7	ENSMUST00000185234.1	Scg2	Scg2-202	Known	Known	None	0.4000000059604645	None	None	None	None
m54284U_191107_221739/121046745/ccs	PacBio_Cortex_Rep1	mm10_ERCC_SIRV	chr3	90390017	90385240	-	10	2348	8610	22681	ENSMUSG00000027932.14	ENSMUST00000029541.11	Slc27a3	Slc27a3-201	Known	Known	None	0.20000000298023224	None	None	None	None
m54284U_191213_120042/121701214/ccs	PacBio_Hippocampus_Rep2	mm10_ERCC_SIRV	chr9	40801275	40805195	+	9	2098	27474	71626	ENSMUSG00000015656.17	ENSMUST00000015800.15	Hspa8	Hspa8-201	Known	Known	None	0.25	None	None	None	None
m54284U_191212_053548/161024100/ccs	PacBio_Hippocampus_Rep1	mm10_ERCC_SIRV	chr6	77243055	77245511	+	2	2177	17770	46439	ENSMUSG00000060780.2	ENSMUST00000159616.1	Lrrtm1	Lrrtm1-202	Known	Known	None	0.3499999940395355	None	None	None	None
m54284U_191212_053548/155583753/ccs	PacBio_Hippocampus_Rep1	mm10_ERCC_SIRV	chr13	68959736	68961611	+	1	1876	65953	261271	ENCODEMG000065953	ENCODEMT000261271	ENCODEMG000065953	ENCODEMT000261271	Antisense	Antisense	None	1.0	None	None	None	None
m54284U_191109_043049/54790841/ccs	PacBio_Cortex_Rep2	mm10_ERCC_SIRV	chr11	52396460	52408721	+	3	2433	32912	86318	ENSMUSG00000036275.13	ENSMUST00000036952.4	9530068E07Rik	9530068E07Rik-201	Known	Known	None	0.25	None	None	None	None
m54284U_191213_120042/112527759/ccs	PacBio_Hippocampus_Rep2	mm10_ERCC_SIRV	chr17	34031560	34028273	-	7	2256	47129	123011	ENSMUSG00000024327.16	ENSMUST00000025186.15	Slc39a7	Slc39a7-201	Known	Known	None	0.20000000298023224	None	None	None	None
m54284U_191107_221739/174130768/ccs	PacBio_Cortex_Rep1	mm10_ERCC_SIRV	chr5	36988930	36966107	-	8	3509	13728	36019	ENSMUSG00000039474.13	ENSMUST00000043964.12	Wfs1	Wfs1-201	Known	Known	None	0.10000000149011612	None	None	None	None
m54284U_191107_221739/7340062/ccs	PacBio_Cortex_Rep1	mm10_ERCC_SIRV	chrX	109095489	109162464	+	4	2751	52958	137795	ENSMUSG00000031246.14	ENSMUST00000033598.8	Sh3bgrl	Sh3bgrl-201	Known	Known	None	0.20000000298023224	None	None	None	None
m54284U_191107_221739/178979019/ccs	PacBio_Cortex_Rep1	mm10_ERCC_SIRV	chr5	36988950	36966107	-	8	3669	13728	261272	ENSMUSG00000039474.13	ENCODEMT000261272	Wfs1	ENCODEMT000261272	Known	NNC	None	0.10000000149011612	None	None	None	None
m54284U_191212_053548/102696657/ccs	PacBio_Hippocampus_Rep1	mm10_ERCC_SIRV	chr7	30445471	30434984	-	17	2277	20729	54111	ENSMUSG00000006651.8	ENSMUST00000006828.8	Aplp1	Aplp1-201	Known	Known	None	0.05000000074505806	None	None	None	None
m54284U_191107_221739/41158114/ccs	PacBio_Cortex_Rep1	mm10_ERCC_SIRV	chr1	79440022	79434742	-	3	2224	1305	3222	ENSMUSG00000050711.7	ENSMUST00000185234.1	Scg2	Scg2-202	Known	Known	None	0.4000000059604645	None	None	None	None
m54284U_191109_043049/30017717/ccs	PacBio_Cortex_Rep2	mm10_ERCC_SIRV	chr19	38264591	38306801	+	8	2312	50791	133122	ENSMUSG00000067242.11	ENSMUST00000198518.4	Lgi1	Lgi1-207	Known	Known	None	0.30000001192092896	None	None	None	None
m54284U_191109_043049/55312806/ccs	PacBio_Cortex_Rep2	mm10_ERCC_SIRV	chr11	52396460	52408725	+	3	2437	32912	86318	ENSMUSG00000036275.13	ENSMUST00000036952.4	9530068E07Rik	9530068E07Rik-201	Known	Known	None	0.20000000298023224	None	None	None	None
m54284U_191212_053548/84478806/ccs	PacBio_Hippocampus_Rep1	mm10_ERCC_SIRV	chr13	68980336	68982039	+	1	1704	65954	261273	ENCODEMG000065954	ENCODEMT000261273	ENCODEMG000065954	ENCODEMT000261273	Antisense	Antisense	None	0.8999999761581421	None	None	None	None
m54284U_191109_043049/1246909/ccs	PacBio_Cortex_Rep2	mm10_ERCC_SIRV	chr5	36988970	36966107	-	8	3549	13728	36019	ENSMUSG00000039474.13	ENSMUST00000043964.12	Wfs1	Wfs1-201	Known	Known	None	0.10000000149011612	None	None	None	None
m54284U_191107_221739/128582069/ccs	PacBio_Cortex_Rep1	mm10_ERCC_SIRV	chr3	90389624	90385240	-	8	2172	8610	22682	ENSMUSG00000027932.14	ENSMUST00000144572.7	Slc27a3	Slc27a3-204	Known	Known	None	0.20000000298023224	None	None	None	None
m54284U_191213_120042/41092036/ccs	PacBio_Hippocampus_Rep2	mm10_ERCC_SIRV	chr6	77243055	77245509	+	2	2179	17770	46440	ENSMUSG00000060780.2	ENSMUST00000161677.1	Lrrtm1	Lrrtm1-203	Known	Known	None	0.25	None	None	None	None
m54284U_191213_120042/113182936/ccs	PacBio_Hippocampus_Rep2	mm10_ERCC_SIRV	chr17	34031679	34028273	-	7	2375	47129	123011	ENSMUSG00000024327.16	ENSMUST00000025186.15	Slc39a7	Slc39a7-201	Known	Known	None	0.20000000298023224	None	None	None	None
m54284U_191107_221739/44696671/ccs	PacBio_Cortex_Rep1	mm10_ERCC_SIRV	chr1	79440021	79434742	-	3	2223	1305	3222	ENSMUSG00000050711.7	ENSMUST00000185234.1	Scg2	Scg2-202	Known	Known	None	0.4000000059604645	None	None	None	None
m54284U_191213_120042/121703242/ccs	PacBio_Hippocampus_Rep2	mm10_ERCC_SIRV	chr9	40801275	40805199	+	9	2102	27474	71626	ENSMUSG00000015656.17	ENSMUST00000015800.15	Hspa8	Hspa8-201	Known	Known	None	0.25	None	None	None	None
m54284U_191212_053548/103023105/ccs	PacBio_Hippocampus_Rep1	mm10_ERCC_SIRV	chr7	30445470	30434984	-	17	2276	20729	54111	ENSMUSG00000006651.8	ENSMUST00000006828.8	Aplp1	Aplp1-201	Known	Known	None	0.05000000074505806	None	None	None	None
m54284U_191109_043049/1510029/ccs	PacBio_Cortex_Rep2	mm10_ERCC_SIRV	chr5	36968420	36966106	-	1	2043	13728	261142	ENSMUSG00000039474.13	ENCODEMT000261142	Wfs1	ENCODEMT000261142	Known	Genomic	None	0.10000000149011612	None	None	None	None
m54284U_191213_120042/130485062/ccs	PacBio_Hippocampus_Rep2	mm10_ERCC_SIRV	chr13	68980336	68982039	+	1	1704	65954	261273	ENCODEMG000065954	ENCODEMT000261273	ENCODEMG000065954	ENCODEMT000261273	Antisense	Antisense	None	0.8999999761581421	None	None	None	None
m54284U_191109_043049/30607933/ccs	PacBio_Cortex_Rep2	mm10_ERCC_SIRV	chr19	38264591	38306802	+	8	2322	50791	133123	ENSMUSG00000067242.11	ENSMUST00000087252.11	Lgi1	Lgi1-201	Known	Known	None	0.3499999940395355	None	None	None	None
m54284U_191109_043049/29885126/ccs	PacBio_Cortex_Rep2	mm10_ERCC_SIRV	chr15	78913959	78919515	+	2	1959	43725	112505	ENSMUSG00000116165.1	ENSMUST00000089378.4	Pdxp	Pdxp-201	Known	Known	None	0.0	None	None	None	None
m54284U_191107_221739/7407268/ccs	PacBio_Cortex_Rep1	mm10_ERCC_SIRV	chrX	109095489	109162465	+	4	2752	52958	137795	ENSMUSG00000031246.14	ENSMUST00000033598.8	Sh3bgrl	Sh3bgrl-201	Known	Known	None	0.20000000298023224	None	None	None	None
m54284U_191109_043049/57870584/ccs	PacBio_Cortex_Rep2	mm10_ERCC_SIRV	chr11	52396460	52408732	+	3	2444	32912	86318	ENSMUSG00000036275.13	ENSMUST00000036952.4	9530068E07Rik	9530068E07Rik-201	Known	Known	None	0.05000000074505806	None	None	None	None
m54284U_191213_120042/143065782/ccs	PacBio_Hippocampus_Rep2	mm10_ERCC_SIRV	chr13	68980336	68982039	+	1	1704	65954	261273	ENCODEMG000065954	ENCODEMT000261273	ENCODEMG000065954	ENCODEMT000261273	Antisense	Antisense	None	0.8999999761581421	None	None	None	None
m54284U_191109_043049/2556662/ccs	PacBio_Cortex_Rep2	mm10_ERCC_SIRV	chr5	36988931	36966107	-	8	3510	13728	36019	ENSMUSG00000039474.13	ENSMUST00000043964.12	Wfs1	Wfs1-201	Known	Known	None	0.10000000149011612	None	None	None	None
m54284U_191107_221739/55640449/ccs	PacBio_Cortex_Rep1	mm10_ERCC_SIRV	chr1	79440083	79434742	-	2	2405	1305	3223	ENSMUSG00000050711.7	ENSMUST00000049972.5	Scg2	Scg2-201	Known	Known	None	0.4000000059604645	None	None	None	None
m54284U_191213_120042/6882037/ccs	PacBio_Hippocampus_Rep2	mm10_ERCC_SIRV	chr13	68980359	68982039	+	1	1681	65954	261273	ENCODEMG000065954	ENCODEMT000261273	ENCODEMG000065954	ENCODEMT000261273	Antisense	Antisense	None	0.8999999761581421	None	None	None	None
m54284U_191213_120042/152961998/ccs	PacBio_Hippocampus_Rep2	mm10_ERCC_SIRV	chr6	77243055	77245516	+	2	2182	17770	46439	ENSMUSG00000060780.2	ENSMUST00000159616.1	Lrrtm1	Lrrtm1-202	Known	Known	None	0.4000000059604645	None	None	None	None
m54284U_191213_120042/113903309/ccs	PacBio_Hippocampus_Rep2	mm10_ERCC_SIRV	chr17	34031689	34028273	-	8	2095	47128	261274	ENSMUSG00000092595.2	ENCODEMT000261274	Gm20427	ENCODEMT000261274	Known	NIC	None	0.20000000298023224	None	None	None	None
m54284U_191109_043049/58132054/ccs	PacBio_Cortex_Rep2	mm10_ERCC_SIRV	chr11	52396460	52408725	+	3	2437	32912	86318	ENSMUSG00000036275.13	ENSMUST00000036952.4	9530068E07Rik	9530068E07Rik-201	Known	Known	None	0.20000000298023224	None	None	None	None
m54284U_191212_053548/103090899/ccs	PacBio_Hippocampus_Rep1	mm10_ERCC_SIRV	chr7	30445507	30434984	-	17	2313	20729	54111	ENSMUSG00000006651.8	ENSMUST00000006828.8	Aplp1	Aplp1-201	Known	Known	None	0.05000000074505806	None	None	None	None
m54284U_191212_053548/125831513/ccs	PacBio_Hippocampus_Rep1	mm10_ERCC_SIRV	chr13	68980477	68982039	+	1	1563	65954	261273	ENCODEMG000065954	ENCODEMT000261273	ENCODEMG000065954	ENCODEMT000261273	Antisense	Antisense	None	0.8999999761581421	None	None	None	None
m54284U_191109_043049/2623827/ccs	PacBio_Cortex_Rep2	mm10_ERCC_SIRV	chr5	36988927	36966107	-	8	3506	13728	36019	ENSMUSG00000039474.13	ENSMUST00000043964.12	Wfs1	Wfs1-201	Known	Known	None	0.10000000149011612	None	None	None	None
m54284U_191213_120042/121767901/ccs	PacBio_Hippocampus_Rep2	mm10_ERCC_SIRV	chr9	40801275	40805198	+	9	2101	27474	71626	ENSMUSG00000015656.17	ENSMUST00000015800.15	Hspa8	Hspa8-201	Known	Known	None	0.25	None	None	None	None
m54284U_191109_043049/31851812/ccs	PacBio_Cortex_Rep2	mm10_ERCC_SIRV	chr19	38264591	38306809	+	8	2320	50791	133122	ENSMUSG00000067242.11	ENSMUST00000198518.4	Lgi1	Lgi1-207	Known	Known	None	0.4000000059604645	None	None	None	None
m54284U_191107_221739/160236697/ccs	PacBio_Cortex_Rep1	mm10_ERCC_SIRV	chr3	90389970	90385240	-	10	2301	8610	22681	ENSMUSG00000027932.14	ENSMUST00000029541.11	Slc27a3	Slc27a3-201	Known	Known	None	0.20000000298023224	None	None	None	None
m54284U_191107_221739/7668517/ccs	PacBio_Cortex_Rep1	mm10_ERCC_SIRV	chrX	109095489	109162470	+	4	2757	52958	137795	ENSMUSG00000031246.14	ENSMUST00000033598.8	Sh3bgrl	Sh3bgrl-201	Known	Known	None	0.25	None	None	None	None
m54284U_191213_120042/119015051/ccs	PacBio_Hippocampus_Rep2	mm10_ERCC_SIRV	chr13	68980477	68982039	+	1	1563	65954	261273	ENCODEMG000065954	ENCODEMT000261273	ENCODEMG000065954	ENCODEMT000261273	Antisense	Antisense	None	0.8999999761581421	None	None	None	None
m54284U_191107_221739/74318049/ccs	PacBio_Cortex_Rep1	mm10_ERCC_SIRV	chr1	79440082	79434742	-	3	2278	1305	3222	ENSMUSG00000050711.7	ENSMUST00000185234.1	Scg2	Scg2-202	Known	Known	None	0.4000000059604645	None	None	None	None
m54284U_191212_053548/162595736/ccs	PacBio_Hippocampus_Rep1	mm10_ERCC_SIRV	chr6	77243056	77245507	+	2	2172	17770	46439	ENSMUSG00000060780.2	ENSMUST00000159616.1	Lrrtm1	Lrrtm1-202	Known	Known	None	0.25	None	None	None	None
m54284U_191212_053548/152569867/ccs	PacBio_Hippocampus_Rep1	mm10_ERCC_SIRV	chr13	68980478	68982039	+	1	1562	65954	261273	ENCODEMG000065954	ENCODEMT000261273	ENCODEMG000065954	ENCODEMT000261273	Antisense	Antisense	None	0.8999999761581421	None	None	None	None
m54284U_191109_043049/58327533/ccs	PacBio_Cortex_Rep2	mm10_ERCC_SIRV	chr11	52396460	52408725	+	3	2437	32912	86318	ENSMUSG00000036275.13	ENSMUST00000036952.4	9530068E07Rik	9530068E07Rik-201	Known	Known	None	0.20000000298023224	None	None	None	None
m54284U_191109_043049/2820462/ccs	PacBio_Cortex_Rep2	mm10_ERCC_SIRV	chr5	36988952	36966107	-	8	3531	13728	36019	ENSMUSG00000039474.13	ENSMUST00000043964.12	Wfs1	Wfs1-201	Known	Known	None	0.10000000149011612	None	None	None	None
m54284U_191212_053548/146606886/ccs	PacBio_Hippocampus_Rep1	mm10_ERCC_SIRV	chr13	68980513	68982039	+	1	1527	65954	261273	ENCODEMG000065954	ENCODEMT000261273	ENCODEMG000065954	ENCODEMT000261273	Antisense	Antisense	None	0.8999999761581421	None	None	None	None
m54284U_191212_053548/104007442/ccs	PacBio_Hippocampus_Rep1	mm10_ERCC_SIRV	chr7	30443239	30434985	-	15	1926	20729	258870	ENSMUSG00000006651.8	ENCODEMT000258870	Aplp1	ENCODEMT000258870	Known	ISM	Suffix	0.05000000074505806	None	None	None	None
m54284U_191109_043049/31720598/ccs	PacBio_Cortex_Rep2	mm10_ERCC_SIRV	chr15	78913959	78919517	+	2	1961	43725	112505	ENSMUSG00000116165.1	ENSMUST00000089378.4	Pdxp	Pdxp-201	Known	Known	None	0.0	None	None	None	None
m54284U_191109_043049/153093655/ccs	PacBio_Cortex_Rep2	mm10_ERCC_SIRV	chr19	38264591	38306805	+	8	2316	50791	133122	ENSMUSG00000067242.11	ENSMUST00000198518.4	Lgi1	Lgi1-207	Known	Known	None	0.4000000059604645	None	None	None	None
m54284U_191107_221739/93587171/ccs	PacBio_Cortex_Rep1	mm10_ERCC_SIRV	chr1	79440104	79434742	-	2	2426	1305	3223	ENSMUSG00000050711.7	ENSMUST00000049972.5	Scg2	Scg2-201	Known	Known	None	0.4000000059604645	None	None	None	None
m54284U_191213_120042/114557517/ccs	PacBio_Hippocampus_Rep2	mm10_ERCC_SIRV	chr17	34031689	34028273	-	8	2100	47129	123013	ENSMUSG00000024327.16	ENSMUST00000169397.8	Slc39a7	Slc39a7-203	Known	Known	None	0.20000000298023224	None	None	None	None
m54284U_191213_120042/121768405/ccs	PacBio_Hippocampus_Rep2	mm10_ERCC_SIRV	chr9	40801275	40805199	+	9	2102	27474	71626	ENSMUSG00000015656.17	ENSMUST00000015800.15	Hspa8	Hspa8-201	Known	Known	None	0.25	None	None	None	None
m54284U_191212_053548/74778008/ccs	PacBio_Hippocampus_Rep1	mm10_ERCC_SIRV	chr13	68980514	68982039	+	1	1520	65954	261273	ENCODEMG000065954	ENCODEMT000261273	ENCODEMG000065954	ENCODEMT000261273	Antisense	Antisense	None	0.8999999761581421	None	None	None	None
m54284U_191107_221739/7669321/ccs	PacBio_Cortex_Rep1	mm10_ERCC_SIRV	chrX	109095489	109162466	+	4	2753	52958	137795	ENSMUSG00000031246.14	ENSMUST00000033598.8	Sh3bgrl	Sh3bgrl-201	Known	Known	None	0.20000000298023224	None	None	None	None
m54284U_191109_043049/3672756/ccs	PacBio_Cortex_Rep2	mm10_ERCC_SIRV	chr5	36988924	36966107	-	8	3503	13728	36019	ENSMUSG00000039474.13	ENSMUST00000043964.12	Wfs1	Wfs1-201	Known	Known	None	0.10000000149011612	None	None	None	None
m54284U_191109_043049/9308021/ccs	PacBio_Cortex_Rep2	mm10_ERCC_SIRV	chr3	90389953	90385240	-	10	2284	8610	22681	ENSMUSG00000027932.14	ENSMUST00000029541.11	Slc27a3	Slc27a3-201	Known	Known	None	0.20000000298023224	None	None	None	None
m54284U_191212_053548/103155264/ccs	PacBio_Hippocampus_Rep1	mm10_ERCC_SIRV	chr13	68980519	68982039	+	1	1521	65954	261273	ENCODEMG000065954	ENCODEMT000261273	ENCODEMG000065954	ENCODEMT000261273	Antisense	Antisense	None	0.8999999761581421	None	None	None	None
m54284U_191109_043049/59245255/ccs	PacBio_Cortex_Rep2	mm10_ERCC_SIRV	chr11	52396460	52408725	+	3	2437	32912	86318	ENSMUSG00000036275.13	ENSMUST00000036952.4	9530068E07Rik	9530068E07Rik-201	Known	Known	None	0.20000000298023224	None	None	None	None
m54284U_191107_221739/154862817/ccs	PacBio_Cortex_Rep1	mm10_ERCC_SIRV	chr6	77243058	77245511	+	2	2178	17770	46440	ENSMUSG00000060780.2	ENSMUST00000161677.1	Lrrtm1	Lrrtm1-203	Known	Known	None	0.3499999940395355	None	None	None	None
m54284U_191213_120042/143854052/ccs	PacBio_Hippocampus_Rep2	mm10_ERCC_SIRV	chr13	68980543	68982039	+	1	1482	65954	261273	ENCODEMG000065954	ENCODEMT000261273	ENCODEMG000065954	ENCODEMT000261273	Antisense	Antisense	None	0.8999999761581421	None	None	None	None
m54284U_191212_053548/104202764/ccs	PacBio_Hippocampus_Rep1	mm10_ERCC_SIRV	chr7	30445504	30434984	-	17	2310	20729	54111	ENSMUSG00000006651.8	ENSMUST00000006828.8	Aplp1	Aplp1-201	Known	Known	None	0.05000000074505806	None	None	None	None
m54284U_191109_043049/5113974/ccs	PacBio_Cortex_Rep2	mm10_ERCC_SIRV	chr5	36988965	36966107	-	8	3544	13728	36019	ENSMUSG00000039474.13	ENSMUST00000043964.12	Wfs1	Wfs1-201	Known	Known	None	0.10000000149011612	None	None	None	None
m54284U_191213_120042/58854209/ccs	PacBio_Hippocampus_Rep2	mm10_ERCC_SIRV	chr13	68980635	68982039	+	1	1405	65954	261273	ENCODEMG000065954	ENCODEMT000261273	ENCODEMG000065954	ENCODEMT000261273	Antisense	Antisense	None	0.8999999761581421	None	None	None	None
m54284U_191107_221739/137562565/ccs	PacBio_Cortex_Rep1	mm10_ERCC_SIRV	chr1	79440075	79434742	-	2	2397	1305	3223	ENSMUSG00000050711.7	ENSMUST00000049972.5	Scg2	Scg2-201	Known	Known	None	0.4000000059604645	None	None	None	None
m54284U_191212_053548/24182870/ccs	PacBio_Hippocampus_Rep1	mm10_ERCC_SIRV	chr19	38264591	38308937	+	8	4448	50791	133122	ENSMUSG00000067242.11	ENSMUST00000198518.4	Lgi1	Lgi1-207	Known	Known	None	0.10000000149011612	None	None	None	None
m54284U_191213_120042/115214304/ccs	PacBio_Hippocampus_Rep2	mm10_ERCC_SIRV	chr17	34031601	34028273	-	7	2297	47129	123011	ENSMUSG00000024327.16	ENSMUST00000025186.15	Slc39a7	Slc39a7-201	Known	Known	None	0.20000000298023224	None	None	None	None
m54284U_191109_043049/59378298/ccs	PacBio_Cortex_Rep2	mm10_ERCC_SIRV	chr11	52396460	52408725	+	3	2437	32912	86318	ENSMUSG00000036275.13	ENSMUST00000036952.4	9530068E07Rik	9530068E07Rik-201	Known	Known	None	0.20000000298023224	None	None	None	None
m54284U_191213_120042/121832399/ccs	PacBio_Hippocampus_Rep2	mm10_ERCC_SIRV	chr9	40801275	40805199	+	9	2102	27474	71626	ENSMUSG00000015656.17	ENSMUST00000015800.15	Hspa8	Hspa8-201	Known	Known	None	0.25	None	None	None	None
m54284U_191109_043049/159252501/ccs	PacBio_Cortex_Rep2	mm10_ERCC_SIRV	chr13	68998804	69026519	+	5	4545	39317	261275	ENSMUSG00000113121.1	ENCODEMT000261275	Gm35161	ENCODEMT000261275	Known	NNC	None	0.550000011920929	None	None	None	None
m54284U_191109_043049/5442259/ccs	PacBio_Cortex_Rep2	mm10_ERCC_SIRV	chr5	36988955	36966107	-	8	3534	13728	36019	ENSMUSG00000039474.13	ENSMUST00000043964.12	Wfs1	Wfs1-201	Known	Known	None	0.10000000149011612	None	None	None	None
m54284U_191109_043049/22611461/ccs	PacBio_Cortex_Rep2	mm10_ERCC_SIRV	chr3	90389627	90385240	-	10	1958	8610	22681	ENSMUSG00000027932.14	ENSMUST00000029541.11	Slc27a3	Slc27a3-201	Known	Known	None	0.20000000298023224	None	None	None	None
m54284U_191107_221739/7798793/ccs	PacBio_Cortex_Rep1	mm10_ERCC_SIRV	chrX	109095489	109161573	+	4	1860	52958	137795	ENSMUSG00000031246.14	ENSMUST00000033598.8	Sh3bgrl	Sh3bgrl-201	Known	Known	None	0.6499999761581421	None	None	None	None
m54284U_191212_053548/104270606/ccs	PacBio_Hippocampus_Rep1	mm10_ERCC_SIRV	chr7	30445566	30434984	-	17	2372	20729	54111	ENSMUSG00000006651.8	ENSMUST00000006828.8	Aplp1	Aplp1-201	Known	Known	None	0.05000000074505806	None	None	None	None
m54284U_191213_120042/149291238/ccs	PacBio_Hippocampus_Rep2	mm10_ERCC_SIRV	chr6	77243058	77245512	+	2	2175	17770	46439	ENSMUSG00000060780.2	ENSMUST00000159616.1	Lrrtm1	Lrrtm1-202	Known	Known	None	0.4000000059604645	None	None	None	None
m54284U_191107_221739/139135762/ccs	PacBio_Cortex_Rep1	mm10_ERCC_SIRV	chr1	79440022	79434742	-	3	2224	1305	3222	ENSMUSG00000050711.7	ENSMUST00000185234.1	Scg2	Scg2-202	Known	Known	None	0.4000000059604645	None	None	None	None
m54284U_191109_043049/98174800/ccs	PacBio_Cortex_Rep2	mm10_ERCC_SIRV	chr13	68998805	69032617	+	4	1817	39317	261276	ENSMUSG00000113121.1	ENCODEMT000261276	Gm35161	ENCODEMT000261276	Known	NNC	None	0.6000000238418579	None	None	None	None
m54284U_191109_043049/5965624/ccs	PacBio_Cortex_Rep2	mm10_ERCC_SIRV	chr5	36988930	36966107	-	8	3509	13728	36019	ENSMUSG00000039474.13	ENSMUST00000043964.12	Wfs1	Wfs1-201	Known	Known	None	0.10000000149011612	None	None	None	None
m54284U_191212_053548/28574533/ccs	PacBio_Hippocampus_Rep1	mm10_ERCC_SIRV	chr19	38264591	38308938	+	8	4449	50791	133122	ENSMUSG00000067242.11	ENSMUST00000198518.4	Lgi1	Lgi1-207	Known	Known	None	0.10000000149011612	None	None	None	None
m54284U_191109_043049/59704867/ccs	PacBio_Cortex_Rep2	mm10_ERCC_SIRV	chr11	52396460	52408725	+	3	2437	32912	86318	ENSMUSG00000036275.13	ENSMUST00000036952.4	9530068E07Rik	9530068E07Rik-201	Known	Known	None	0.20000000298023224	None	None	None	None
m54284U_191109_043049/32899754/ccs	PacBio_Cortex_Rep2	mm10_ERCC_SIRV	chr15	78913959	78919517	+	2	1961	43725	112505	ENSMUSG00000116165.1	ENSMUST00000089378.4	Pdxp	Pdxp-201	Known	Known	None	0.0	None	None	None	None
m54284U_191213_120042/115804365/ccs	PacBio_Hippocampus_Rep2	mm10_ERCC_SIRV	chr17	34031928	34028273	-	7	2624	47129	123011	ENSMUSG00000024327.16	ENSMUST00000025186.15	Slc39a7	Slc39a7-201	Known	Known	None	0.20000000298023224	None	None	None	None
m54284U_191213_120042/121833038/ccs	PacBio_Hippocampus_Rep2	mm10_ERCC_SIRV	chr9	40801275	40805197	+	9	2100	27474	71626	ENSMUSG00000015656.17	ENSMUST00000015800.15	Hspa8	Hspa8-201	Known	Known	None	0.20000000298023224	None	None	None	None
m54284U_191212_053548/104401442/ccs	PacBio_Hippocampus_Rep1	mm10_ERCC_SIRV	chr7	30445504	30434984	-	17	2310	20729	54111	ENSMUSG00000006651.8	ENSMUST00000006828.8	Aplp1	Aplp1-201	Known	Known	None	0.05000000074505806	None	None	None	None
m54284U_191109_043049/6750407/ccs	PacBio_Cortex_Rep2	mm10_ERCC_SIRV	chr5	36988984	36966107	-	8	3563	13728	36019	ENSMUSG00000039474.13	ENSMUST00000043964.12	Wfs1	Wfs1-201	Known	Known	None	0.10000000149011612	None	None	None	None
m54284U_191109_043049/84871376/ccs	PacBio_Cortex_Rep2	mm10_ERCC_SIRV	chr3	90389501	90385240	-	10	1832	8610	22681	ENSMUSG00000027932.14	ENSMUST00000029541.11	Slc27a3	Slc27a3-201	Known	Known	None	0.20000000298023224	None	None	None	None
m54284U_191107_221739/147260164/ccs	PacBio_Cortex_Rep1	mm10_ERCC_SIRV	chr1	79440107	79434741	-	2	2402	1305	259363	ENSMUSG00000050711.7	ENCODEMT000259363	Scg2	ENCODEMT000259363	Known	NNC	None	0.4000000059604645	None	None	None	None
m54284U_191212_053548/139266247/ccs	PacBio_Hippocampus_Rep1	mm10_ERCC_SIRV	chr6	77243059	77245503	+	2	2165	17770	46439	ENSMUSG00000060780.2	ENSMUST00000159616.1	Lrrtm1	Lrrtm1-202	Known	Known	None	0.25	None	None	None	None
m54284U_191212_053548/33226974/ccs	PacBio_Hippocampus_Rep1	mm10_ERCC_SIRV	chr19	38264591	38306805	+	8	2316	50791	133122	ENSMUSG00000067242.11	ENSMUST00000198518.4	Lgi1	Lgi1-207	Known	Known	None	0.4000000059604645	None	None	None	None
m54284U_191107_221739/8129365/ccs	PacBio_Cortex_Rep1	mm10_ERCC_SIRV	chrX	109095489	109162464	+	4	2751	52958	137795	ENSMUSG00000031246.14	ENSMUST00000033598.8	Sh3bgrl	Sh3bgrl-201	Known	Known	None	0.20000000298023224	None	None	None	None
m54284U_191109_043049/60228013/ccs	PacBio_Cortex_Rep2	mm10_ERCC_SIRV	chr11	52396460	52408725	+	3	2437	32912	86318	ENSMUSG00000036275.13	ENSMUST00000036952.4	9530068E07Rik	9530068E07Rik-201	Known	Known	None	0.20000000298023224	None	None	None	None
m54284U_191109_043049/9372489/ccs	PacBio_Cortex_Rep2	mm10_ERCC_SIRV	chr5	36988952	36966107	-	8	3531	13728	36019	ENSMUSG00000039474.13	ENSMUST00000043964.12	Wfs1	Wfs1-201	Known	Known	None	0.10000000149011612	None	None	None	None
m54284U_191213_120042/116064523/ccs	PacBio_Hippocampus_Rep2	mm10_ERCC_SIRV	chr17	34031552	34028273	-	7	2248	47129	123011	ENSMUSG00000024327.16	ENSMUST00000025186.15	Slc39a7	Slc39a7-201	Known	Known	None	0.20000000298023224	None	None	None	None
m54284U_191212_053548/104860370/ccs	PacBio_Hippocampus_Rep1	mm10_ERCC_SIRV	chr7	30445532	30434984	-	17	2338	20729	54111	ENSMUSG00000006651.8	ENSMUST00000006828.8	Aplp1	Aplp1-201	Known	Known	None	0.05000000074505806	None	None	None	None
m54284U_191213_120042/121897702/ccs	PacBio_Hippocampus_Rep2	mm10_ERCC_SIRV	chr9	40801275	40805199	+	9	2102	27474	71626	ENSMUSG00000015656.17	ENSMUST00000015800.15	Hspa8	Hspa8-201	Known	Known	None	0.25	None	None	None	None
m54284U_191107_221739/162792397/ccs	PacBio_Cortex_Rep1	mm10_ERCC_SIRV	chr1	79440022	79434742	-	2	2344	1305	3223	ENSMUSG00000050711.7	ENSMUST00000049972.5	Scg2	Scg2-201	Known	Known	None	0.4000000059604645	None	None	None	None
m54284U_191109_043049/10289631/ccs	PacBio_Cortex_Rep2	mm10_ERCC_SIRV	chr5	36988980	36966107	-	8	3559	13728	36019	ENSMUSG00000039474.13	ENSMUST00000043964.12	Wfs1	Wfs1-201	Known	Known	None	0.10000000149011612	None	None	None	None
m54284U_191109_043049/60424220/ccs	PacBio_Cortex_Rep2	mm10_ERCC_SIRV	chr11	52396460	52408725	+	3	2437	32912	86318	ENSMUSG00000036275.13	ENSMUST00000036952.4	9530068E07Rik	9530068E07Rik-201	Known	Known	None	0.20000000298023224	None	None	None	None
m54284U_191109_043049/120523458/ccs	PacBio_Cortex_Rep2	mm10_ERCC_SIRV	chr3	90389915	90385240	-	10	2246	8610	22681	ENSMUSG00000027932.14	ENSMUST00000029541.11	Slc27a3	Slc27a3-201	Known	Known	None	0.20000000298023224	None	None	None	None
m54284U_191212_053548/45613686/ccs	PacBio_Hippocampus_Rep1	mm10_ERCC_SIRV	chr19	38264591	38306807	+	8	2318	50791	133122	ENSMUSG00000067242.11	ENSMUST00000198518.4	Lgi1	Lgi1-207	Known	Known	None	0.4000000059604645	None	None	None	None
m54284U_191109_043049/137560520/ccs	PacBio_Cortex_Rep2	mm10_ERCC_SIRV	chr3	90389892	90385240	-	9	2132	8610	261277	ENSMUSG00000027932.14	ENCODEMT000261277	Slc27a3	ENCODEMT000261277	Known	NIC	None	0.20000000298023224	None	None	None	None
m54284U_191212_053548/37880800/ccs	PacBio_Hippocampus_Rep1	mm10_ERCC_SIRV	chr6	77243062	77245288	+	2	1947	17770	46439	ENSMUSG00000060780.2	ENSMUST00000159616.1	Lrrtm1	Lrrtm1-202	Known	Known	None	0.800000011920929	None	None	None	None
m54284U_191213_120042/158074770/ccs	PacBio_Hippocampus_Rep2	mm10_ERCC_SIRV	chr13	68998809	69032640	+	4	2091	39317	102061	ENSMUSG00000113121.1	ENSMUST00000221765.1	Gm35161	Gm35161-201	Known	Known	None	0.5	None	None	None	None
m54284U_191213_120042/116393036/ccs	PacBio_Hippocampus_Rep2	mm10_ERCC_SIRV	chr17	34031574	34028273	-	7	1654	47128	260637	ENSMUSG00000092595.2	ENCODEMT000260637	Gm20427	ENCODEMT000260637	Known	NIC	None	0.20000000298023224	None	None	None	None
m54284U_191109_043049/10684070/ccs	PacBio_Cortex_Rep2	mm10_ERCC_SIRV	chr5	36988931	36966107	-	8	3510	13728	36019	ENSMUSG00000039474.13	ENSMUST00000043964.12	Wfs1	Wfs1-201	Known	Known	None	0.10000000149011612	None	None	None	None
m54284U_191107_221739/8388947/ccs	PacBio_Cortex_Rep1	mm10_ERCC_SIRV	chrX	109095489	109162468	+	4	2746	52958	137795	ENSMUSG00000031246.14	ENSMUST00000033598.8	Sh3bgrl	Sh3bgrl-201	Known	Known	None	0.25	None	None	None	None
m54284U_191212_053548/104988983/ccs	PacBio_Hippocampus_Rep1	mm10_ERCC_SIRV	chr7	30445549	30434984	-	17	2355	20729	54111	ENSMUSG00000006651.8	ENSMUST00000006828.8	Aplp1	Aplp1-201	Known	Known	None	0.05000000074505806	None	None	None	None
m54284U_191109_043049/33489558/ccs	PacBio_Cortex_Rep2	mm10_ERCC_SIRV	chr15	78913959	78919517	+	2	1961	43725	112505	ENSMUSG00000116165.1	ENSMUST00000089378.4	Pdxp	Pdxp-201	Known	Known	None	0.0	None	None	None	None
m54284U_191107_221739/176030116/ccs	PacBio_Cortex_Rep1	mm10_ERCC_SIRV	chr1	79440021	79434742	-	2	2343	1305	3223	ENSMUSG00000050711.7	ENSMUST00000049972.5	Scg2	Scg2-201	Known	Known	None	0.4000000059604645	None	None	None	None
m54284U_191109_043049/60818524/ccs	PacBio_Cortex_Rep2	mm10_ERCC_SIRV	chr11	52396460	52408725	+	3	2437	32912	86318	ENSMUSG00000036275.13	ENSMUST00000036952.4	9530068E07Rik	9530068E07Rik-201	Known	Known	None	0.20000000298023224	None	None	None	None
m54284U_191212_053548/61540935/ccs	PacBio_Hippocampus_Rep1	mm10_ERCC_SIRV	chr19	38264591	38306804	+	8	2315	50791	133122	ENSMUSG00000067242.11	ENSMUST00000198518.4	Lgi1	Lgi1-207	Known	Known	None	0.3499999940395355	None	None	None	None
m54284U_191213_120042/121899615/ccs	PacBio_Hippocampus_Rep2	mm10_ERCC_SIRV	chr9	40801275	40805199	+	9	2102	27474	71626	ENSMUSG00000015656.17	ENSMUST00000015800.15	Hspa8	Hspa8-201	Known	Known	None	0.25	None	None	None	None
m54284U_191109_043049/10945218/ccs	PacBio_Cortex_Rep2	mm10_ERCC_SIRV	chr5	36988939	36966107	-	8	3518	13728	36019	ENSMUSG00000039474.13	ENSMUST00000043964.12	Wfs1	Wfs1-201	Known	Known	None	0.10000000149011612	None	None	None	None
m54284U_191109_043049/140443910/ccs	PacBio_Cortex_Rep2	mm10_ERCC_SIRV	chr3	90389943	90385240	-	10	2274	8610	22681	ENSMUSG00000027932.14	ENSMUST00000029541.11	Slc27a3	Slc27a3-201	Known	Known	None	0.20000000298023224	None	None	None	None
m54284U_191109_043049/61408367/ccs	PacBio_Cortex_Rep2	mm10_ERCC_SIRV	chr11	52396460	52408723	+	3	2435	32912	86318	ENSMUSG00000036275.13	ENSMUST00000036952.4	9530068E07Rik	9530068E07Rik-201	Known	Known	None	0.25	None	None	None	None
m54284U_191212_053548/104990432/ccs	PacBio_Hippocampus_Rep1	mm10_ERCC_SIRV	chr7	30445559	30434984	-	17	2351	20729	54111	ENSMUSG00000006651.8	ENSMUST00000006828.8	Aplp1	Aplp1-201	Known	Known	None	0.05000000074505806	None	None	None	None
m54284U_191212_053548/139461232/ccs	PacBio_Hippocampus_Rep1	mm10_ERCC_SIRV	chr6	77243062	77245508	+	2	2167	17770	46439	ENSMUSG00000060780.2	ENSMUST00000159616.1	Lrrtm1	Lrrtm1-202	Known	Known	None	0.25	None	None	None	None
m54284U_191109_043049/1572907/ccs	PacBio_Cortex_Rep2	mm10_ERCC_SIRV	chr1	79440022	79434742	-	2	2344	1305	3223	ENSMUSG00000050711.7	ENSMUST00000049972.5	Scg2	Scg2-201	Known	Known	None	0.4000000059604645	None	None	None	None
m54284U_191213_120042/117508795/ccs	PacBio_Hippocampus_Rep2	mm10_ERCC_SIRV	chr17	34031564	34028273	-	7	2260	47129	123011	ENSMUSG00000024327.16	ENSMUST00000025186.15	Slc39a7	Slc39a7-201	Known	Known	None	0.20000000298023224	None	None	None	None
m54284U_191109_043049/11798704/ccs	PacBio_Cortex_Rep2	mm10_ERCC_SIRV	chr5	36988927	36966107	-	8	3492	13728	36019	ENSMUSG00000039474.13	ENSMUST00000043964.12	Wfs1	Wfs1-201	Known	Known	None	0.10000000149011612	None	None	None	None
m54284U_191107_221739/8651724/ccs	PacBio_Cortex_Rep1	mm10_ERCC_SIRV	chrX	109095489	109162470	+	4	2757	52958	137795	ENSMUSG00000031246.14	ENSMUST00000033598.8	Sh3bgrl	Sh3bgrl-201	Known	Known	None	0.25	None	None	None	None
m54284U_191212_053548/82774477/ccs	PacBio_Hippocampus_Rep1	mm10_ERCC_SIRV	chr19	38264591	38266792	+	2	1725	50791	133128	ENSMUSG00000067242.11	ENSMUST00000199665.1	Lgi1	Lgi1-208	Known	Known	None	0.6000000238418579	None	None	None	None
m54284U_191109_043049/11928979/ccs	PacBio_Cortex_Rep2	mm10_ERCC_SIRV	chr5	36988942	36966107	-	8	3521	13728	36019	ENSMUSG00000039474.13	ENSMUST00000043964.12	Wfs1	Wfs1-201	Known	Known	None	0.10000000149011612	None	None	None	None
m54284U_191109_043049/61538388/ccs	PacBio_Cortex_Rep2	mm10_ERCC_SIRV	chr11	52396460	52408644	+	3	2356	32912	86318	ENSMUSG00000036275.13	ENSMUST00000036952.4	9530068E07Rik	9530068E07Rik-201	Known	Known	None	0.20000000298023224	None	None	None	None
m54284U_191213_120042/121964828/ccs	PacBio_Hippocampus_Rep2	mm10_ERCC_SIRV	chr9	40801275	40805199	+	9	2102	27474	71626	ENSMUSG00000015656.17	ENSMUST00000015800.15	Hspa8	Hspa8-201	Known	Known	None	0.25	None	None	None	None
m54284U_191212_053548/104990872/ccs	PacBio_Hippocampus_Rep1	mm10_ERCC_SIRV	chr7	30445508	30434984	-	17	2314	20729	54111	ENSMUSG00000006651.8	ENSMUST00000006828.8	Aplp1	Aplp1-201	Known	Known	None	0.05000000074505806	None	None	None	None
m54284U_191109_043049/10551724/ccs	PacBio_Cortex_Rep2	mm10_ERCC_SIRV	chr1	79440014	79434742	-	2	2336	1305	3223	ENSMUSG00000050711.7	ENSMUST00000049972.5	Scg2	Scg2-201	Known	Known	None	0.4000000059604645	None	None	None	None
m54284U_191109_043049/125307352/ccs	PacBio_Cortex_Rep2	mm10_ERCC_SIRV	chr13	68998819	69031552	+	4	993	39317	102061	ENSMUSG00000113121.1	ENSMUST00000221765.1	Gm35161	Gm35161-201	Known	Known	None	0.4000000059604645	None	None	None	None
m54284U_191109_043049/175638961/ccs	PacBio_Cortex_Rep2	mm10_ERCC_SIRV	chr3	90389658	90385240	-	9	2227	8610	261278	ENSMUSG00000027932.14	ENCODEMT000261278	Slc27a3	ENCODEMT000261278	Known	ISM	Suffix	0.20000000298023224	None	None	None	None
m54284U_191213_120042/118162317/ccs	PacBio_Hippocampus_Rep2	mm10_ERCC_SIRV	chr17	34031668	34028273	-	8	2079	47129	123013	ENSMUSG00000024327.16	ENSMUST00000169397.8	Slc39a7	Slc39a7-203	Known	Known	None	0.20000000298023224	None	None	None	None
m54284U_191109_043049/12583150/ccs	PacBio_Cortex_Rep2	mm10_ERCC_SIRV	chr5	36988931	36966107	-	8	3510	13728	36019	ENSMUSG00000039474.13	ENSMUST00000043964.12	Wfs1	Wfs1-201	Known	Known	None	0.10000000149011612	None	None	None	None
m54284U_191212_053548/87162897/ccs	PacBio_Hippocampus_Rep1	mm10_ERCC_SIRV	chr6	77243063	77257707	+	3	2500	17770	46438	ENSMUSG00000060780.2	ENSMUST00000020400.4	Lrrtm1	Lrrtm1-201	Known	Known	None	0.75	None	None	None	None
m54284U_191109_043049/36372917/ccs	PacBio_Cortex_Rep2	mm10_ERCC_SIRV	chr15	78913959	78919515	+	2	1959	43725	112505	ENSMUSG00000116165.1	ENSMUST00000089378.4	Pdxp	Pdxp-201	Known	Known	None	0.0	None	None	None	None
m54284U_191109_043049/62062729/ccs	PacBio_Cortex_Rep2	mm10_ERCC_SIRV	chr11	52396460	52408715	+	3	2427	32912	86318	ENSMUSG00000036275.13	ENSMUST00000036952.4	9530068E07Rik	9530068E07Rik-201	Known	Known	None	0.3499999940395355	None	None	None	None
m54284U_191212_053548/116786362/ccs	PacBio_Hippocampus_Rep1	mm10_ERCC_SIRV	chr19	38264591	38306809	+	8	2320	50791	133122	ENSMUSG00000067242.11	ENSMUST00000198518.4	Lgi1	Lgi1-207	Known	Known	None	0.4000000059604645	None	None	None	None
m54284U_191109_043049/12650967/ccs	PacBio_Cortex_Rep2	mm10_ERCC_SIRV	chr5	36967821	36966106	-	1	1368	13728	261142	ENSMUSG00000039474.13	ENCODEMT000261142	Wfs1	ENCODEMT000261142	Known	Genomic	None	0.10000000149011612	None	None	None	None
m54284U_191107_221739/8718536/ccs	PacBio_Cortex_Rep1	mm10_ERCC_SIRV	chrX	109095489	109162465	+	4	2752	52958	137795	ENSMUSG00000031246.14	ENSMUST00000033598.8	Sh3bgrl	Sh3bgrl-201	Known	Known	None	0.20000000298023224	None	None	None	None
m54284U_191109_043049/14418501/ccs	PacBio_Cortex_Rep2	mm10_ERCC_SIRV	chr1	79440020	79434742	-	3	2222	1305	3222	ENSMUSG00000050711.7	ENSMUST00000185234.1	Scg2	Scg2-202	Known	Known	None	0.4000000059604645	None	None	None	None
m54284U_191212_053548/105121029/ccs	PacBio_Hippocampus_Rep1	mm10_ERCC_SIRV	chr7	30445488	30434984	-	17	2294	20729	54111	ENSMUSG00000006651.8	ENSMUST00000006828.8	Aplp1	Aplp1-201	Known	Known	None	0.05000000074505806	None	None	None	None
m54284U_191213_120042/122029373/ccs	PacBio_Hippocampus_Rep2	mm10_ERCC_SIRV	chr9	40801275	40805199	+	9	2102	27474	71626	ENSMUSG00000015656.17	ENSMUST00000015800.15	Hspa8	Hspa8-201	Known	Known	None	0.25	None	None	None	None
m54284U_191109_043049/15207071/ccs	PacBio_Cortex_Rep2	mm10_ERCC_SIRV	chr5	36988931	36966107	-	8	3510	13728	36019	ENSMUSG00000039474.13	ENSMUST00000043964.12	Wfs1	Wfs1-201	Known	Known	None	0.10000000149011612	None	None	None	None
m54284U_191213_120042/118883791/ccs	PacBio_Hippocampus_Rep2	mm10_ERCC_SIRV	chr17	34031673	34028273	-	7	2369	47129	123011	ENSMUSG00000024327.16	ENSMUST00000025186.15	Slc39a7	Slc39a7-201	Known	Known	None	0.20000000298023224	None	None	None	None
m54284U_191109_043049/63046524/ccs	PacBio_Cortex_Rep2	mm10_ERCC_SIRV	chr11	52396460	52408722	+	3	2434	32912	86318	ENSMUSG00000036275.13	ENSMUST00000036952.4	9530068E07Rik	9530068E07Rik-201	Known	Known	None	0.25	None	None	None	None
m54284U_191212_053548/118622816/ccs	PacBio_Hippocampus_Rep1	mm10_ERCC_SIRV	chr19	38264591	38306807	+	8	2318	50791	133122	ENSMUSG00000067242.11	ENSMUST00000198518.4	Lgi1	Lgi1-207	Known	Known	None	0.4000000059604645	None	None	None	None
m54284U_191212_053548/133235409/ccs	PacBio_Hippocampus_Rep1	mm10_ERCC_SIRV	chr6	77243063	77245514	+	2	2170	17770	46440	ENSMUSG00000060780.2	ENSMUST00000161677.1	Lrrtm1	Lrrtm1-203	Known	Known	None	0.3499999940395355	None	None	None	None
m54284U_191212_053548/67109916/ccs	PacBio_Hippocampus_Rep1	mm10_ERCC_SIRV	chr3	90389797	90385240	-	10	2128	8610	22681	ENSMUSG00000027932.14	ENSMUST00000029541.11	Slc27a3	Slc27a3-201	Known	Known	None	0.20000000298023224	None	None	None	None
m54284U_191109_043049/15337281/ccs	PacBio_Cortex_Rep2	mm10_ERCC_SIRV	chr5	36988931	36966107	-	8	3510	13728	36019	ENSMUSG00000039474.13	ENSMUST00000043964.12	Wfs1	Wfs1-201	Known	Known	None	0.10000000149011612	None	None	None	None
m54284U_191109_043049/23855978/ccs	PacBio_Cortex_Rep2	mm10_ERCC_SIRV	chr1	79440142	79434742	-	2	2464	1305	3223	ENSMUSG00000050711.7	ENSMUST00000049972.5	Scg2	Scg2-201	Known	Known	None	0.4000000059604645	None	None	None	None
m54284U_191107_221739/8914417/ccs	PacBio_Cortex_Rep1	mm10_ERCC_SIRV	chrX	109095489	109162468	+	4	2755	52958	137795	ENSMUSG00000031246.14	ENSMUST00000033598.8	Sh3bgrl	Sh3bgrl-201	Known	Known	None	0.25	None	None	None	None
m54284U_191109_043049/63703273/ccs	PacBio_Cortex_Rep2	mm10_ERCC_SIRV	chr11	52396460	52408717	+	3	2429	32912	86318	ENSMUSG00000036275.13	ENSMUST00000036952.4	9530068E07Rik	9530068E07Rik-201	Known	Known	None	0.3499999940395355	None	None	None	None
m54284U_191107_221739/95158541/ccs	PacBio_Cortex_Rep1	mm10_ERCC_SIRV	chr13	68998832	69031782	+	4	1214	39317	261279	ENSMUSG00000113121.1	ENCODEMT000261279	Gm35161	ENCODEMT000261279	Known	NIC	None	0.699999988079071	None	None	None	None
m54284U_191212_053548/105122320/ccs	PacBio_Hippocampus_Rep1	mm10_ERCC_SIRV	chr7	30442862	30434984	-	14	1781	20729	258836	ENSMUSG00000006651.8	ENCODEMT000258836	Aplp1	ENCODEMT000258836	Known	ISM	Suffix	0.05000000074505806	None	None	None	None
m54284U_191109_043049/15467358/ccs	PacBio_Cortex_Rep2	mm10_ERCC_SIRV	chr5	36988943	36966107	-	8	3522	13728	36019	ENSMUSG00000039474.13	ENSMUST00000043964.12	Wfs1	Wfs1-201	Known	Known	None	0.10000000149011612	None	None	None	None
m54284U_191213_120042/119406958/ccs	PacBio_Hippocampus_Rep2	mm10_ERCC_SIRV	chr17	34031591	34028273	-	7	2298	47129	123011	ENSMUSG00000024327.16	ENSMUST00000025186.15	Slc39a7	Slc39a7-201	Known	Known	None	0.20000000298023224	None	None	None	None
m54284U_191213_120042/122029678/ccs	PacBio_Hippocampus_Rep2	mm10_ERCC_SIRV	chr9	40801275	40805196	+	9	2099	27474	71626	ENSMUSG00000015656.17	ENSMUST00000015800.15	Hspa8	Hspa8-201	Known	Known	None	0.25	None	None	None	None
m54284U_191212_053548/178129570/ccs	PacBio_Hippocampus_Rep1	mm10_ERCC_SIRV	chr19	38264591	38308932	+	8	4443	50791	133122	ENSMUSG00000067242.11	ENSMUST00000198518.4	Lgi1	Lgi1-207	Known	Known	None	0.20000000298023224	None	None	None	None
m54284U_191109_043049/37358229/ccs	PacBio_Cortex_Rep2	mm10_ERCC_SIRV	chr15	78913959	78919510	+	2	1954	43725	112505	ENSMUSG00000116165.1	ENSMUST00000089378.4	Pdxp	Pdxp-201	Known	Known	None	0.10000000149011612	None	None	None	None
m54284U_191212_053548/171640189/ccs	PacBio_Hippocampus_Rep1	mm10_ERCC_SIRV	chr6	77243063	77245511	+	2	2173	17770	46440	ENSMUSG00000060780.2	ENSMUST00000161677.1	Lrrtm1	Lrrtm1-203	Known	Known	None	0.3499999940395355	None	None	None	None
m54284U_191109_043049/25886920/ccs	PacBio_Cortex_Rep2	mm10_ERCC_SIRV	chr1	79440141	79434742	-	2	2463	1305	3223	ENSMUSG00000050711.7	ENSMUST00000049972.5	Scg2	Scg2-201	Known	Known	None	0.4000000059604645	None	None	None	None
m54284U_191212_053548/67700850/ccs	PacBio_Hippocampus_Rep1	mm10_ERCC_SIRV	chr3	90389931	90385240	-	10	2252	8610	261264	ENSMUSG00000027932.14	ENCODEMT000261264	Slc27a3	ENCODEMT000261264	Known	NNC	None	0.20000000298023224	None	None	None	None
m54284U_191109_043049/84019388/ccs	PacBio_Cortex_Rep2	mm10_ERCC_SIRV	chr13	68998835	69024709	+	6	1908	39317	261280	ENSMUSG00000113121.1	ENCODEMT000261280	Gm35161	ENCODEMT000261280	Known	NNC	None	0.20000000298023224	None	None	None	None
m54284U_191109_043049/17236464/ccs	PacBio_Cortex_Rep2	mm10_ERCC_SIRV	chr5	36988975	36966107	-	8	3554	13728	36019	ENSMUSG00000039474.13	ENSMUST00000043964.12	Wfs1	Wfs1-201	Known	Known	None	0.10000000149011612	None	None	None	None
m54284U_191109_043049/65735106/ccs	PacBio_Cortex_Rep2	mm10_ERCC_SIRV	chr11	52396460	52408732	+	3	2444	32912	86318	ENSMUSG00000036275.13	ENSMUST00000036952.4	9530068E07Rik	9530068E07Rik-201	Known	Known	None	0.05000000074505806	None	None	None	None
m54284U_191107_221739/103089229/ccs	PacBio_Cortex_Rep1	mm10_ERCC_SIRV	chr13	68998873	69031546	+	6	1099	39317	261281	ENSMUSG00000113121.1	ENCODEMT000261281	Gm35161	ENCODEMT000261281	Known	NNC	None	0.44999998807907104	None	None	None	None
m54284U_191107_221739/10028910/ccs	PacBio_Cortex_Rep1	mm10_ERCC_SIRV	chrX	109095489	109162465	+	4	2741	52958	137795	ENSMUSG00000031246.14	ENSMUST00000033598.8	Sh3bgrl	Sh3bgrl-201	Known	Known	None	0.20000000298023224	None	None	None	None
m54284U_191213_120042/121505163/ccs	PacBio_Hippocampus_Rep2	mm10_ERCC_SIRV	chr17	34031618	34028273	-	7	2314	47129	123011	ENSMUSG00000024327.16	ENSMUST00000025186.15	Slc39a7	Slc39a7-201	Known	Known	None	0.20000000298023224	None	None	None	None
m54284U_191212_053548/105253727/ccs	PacBio_Hippocampus_Rep1	mm10_ERCC_SIRV	chr7	30445545	30434984	-	17	2351	20729	54111	ENSMUSG00000006651.8	ENSMUST00000006828.8	Aplp1	Aplp1-201	Known	Known	None	0.05000000074505806	None	None	None	None
m54284U_191213_120042/787422/ccs	PacBio_Hippocampus_Rep2	mm10_ERCC_SIRV	chr19	38264591	38308937	+	8	4440	50791	133122	ENSMUSG00000067242.11	ENSMUST00000198518.4	Lgi1	Lgi1-207	Known	Known	None	0.10000000149011612	None	None	None	None
m54284U_191109_043049/30605590/ccs	PacBio_Cortex_Rep2	mm10_ERCC_SIRV	chr1	79440021	79434742	-	2	2343	1305	3223	ENSMUSG00000050711.7	ENSMUST00000049972.5	Scg2	Scg2-201	Known	Known	None	0.4000000059604645	None	None	None	None
m54284U_191213_120042/122030381/ccs	PacBio_Hippocampus_Rep2	mm10_ERCC_SIRV	chr9	40801275	40805199	+	9	2102	27474	71626	ENSMUSG00000015656.17	ENSMUST00000015800.15	Hspa8	Hspa8-201	Known	Known	None	0.25	None	None	None	None
m54284U_191109_043049/17564083/ccs	PacBio_Cortex_Rep2	mm10_ERCC_SIRV	chr5	36988932	36966107	-	8	3511	13728	36019	ENSMUSG00000039474.13	ENSMUST00000043964.12	Wfs1	Wfs1-201	Known	Known	None	0.10000000149011612	None	None	None	None
m54284U_191213_120042/13501067/ccs	PacBio_Hippocampus_Rep2	mm10_ERCC_SIRV	chr6	77243063	77245511	+	2	2169	17770	46439	ENSMUSG00000060780.2	ENSMUST00000159616.1	Lrrtm1	Lrrtm1-202	Known	Known	None	0.3499999940395355	None	None	None	None
m54284U_191212_053548/71698242/ccs	PacBio_Hippocampus_Rep1	mm10_ERCC_SIRV	chr3	90389882	90385240	-	10	2213	8610	22681	ENSMUSG00000027932.14	ENSMUST00000029541.11	Slc27a3	Slc27a3-201	Known	Known	None	0.20000000298023224	None	None	None	None
m54284U_191109_043049/18743339/ccs	PacBio_Cortex_Rep2	mm10_ERCC_SIRV	chr5	36968536	36966106	-	1	2153	13728	261142	ENSMUSG00000039474.13	ENCODEMT000261142	Wfs1	ENCODEMT000261142	Known	Genomic	None	0.10000000149011612	None	None	None	None
m54284U_191109_043049/66126819/ccs	PacBio_Cortex_Rep2	mm10_ERCC_SIRV	chr11	52396460	52408725	+	3	2437	32912	86318	ENSMUSG00000036275.13	ENSMUST00000036952.4	9530068E07Rik	9530068E07Rik-201	Known	Known	None	0.20000000298023224	None	None	None	None
m54284U_191212_053548/105449825/ccs	PacBio_Hippocampus_Rep1	mm10_ERCC_SIRV	chr7	30445506	30434984	-	17	2312	20729	54111	ENSMUSG00000006651.8	ENSMUST00000006828.8	Aplp1	Aplp1-201	Known	Known	None	0.05000000074505806	None	None	None	None
m54284U_191109_043049/19399298/ccs	PacBio_Cortex_Rep2	mm10_ERCC_SIRV	chr5	36988963	36966107	-	8	3542	13728	36019	ENSMUSG00000039474.13	ENSMUST00000043964.12	Wfs1	Wfs1-201	Known	Known	None	0.10000000149011612	None	None	None	None
m54284U_191213_120042/26411468/ccs	PacBio_Hippocampus_Rep2	mm10_ERCC_SIRV	chr19	38264591	38306807	+	8	2318	50791	133122	ENSMUSG00000067242.11	ENSMUST00000198518.4	Lgi1	Lgi1-207	Known	Known	None	0.4000000059604645	None	None	None	None
m54284U_191213_120042/121897212/ccs	PacBio_Hippocampus_Rep2	mm10_ERCC_SIRV	chr17	34031618	34028273	-	7	2314	47129	123011	ENSMUSG00000024327.16	ENSMUST00000025186.15	Slc39a7	Slc39a7-201	Known	Known	None	0.20000000298023224	None	None	None	None
m54284U_191213_120042/122093625/ccs	PacBio_Hippocampus_Rep2	mm10_ERCC_SIRV	chr9	40801275	40805196	+	9	2099	27474	71626	ENSMUSG00000015656.17	ENSMUST00000015800.15	Hspa8	Hspa8-201	Known	Known	None	0.25	None	None	None	None
m54284U_191109_043049/37486960/ccs	PacBio_Cortex_Rep2	mm10_ERCC_SIRV	chr15	78913959	78919517	+	2	1961	43725	112505	ENSMUSG00000116165.1	ENSMUST00000089378.4	Pdxp	Pdxp-201	Known	Known	None	0.0	None	None	None	None
m54284U_191109_043049/66584586/ccs	PacBio_Cortex_Rep2	mm10_ERCC_SIRV	chr11	52396460	52408725	+	3	2437	32912	86318	ENSMUSG00000036275.13	ENSMUST00000036952.4	9530068E07Rik	9530068E07Rik-201	Known	Known	None	0.20000000298023224	None	None	None	None
m54284U_191107_221739/10422194/ccs	PacBio_Cortex_Rep1	mm10_ERCC_SIRV	chrX	109095489	109162466	+	4	2753	52958	137795	ENSMUSG00000031246.14	ENSMUST00000033598.8	Sh3bgrl	Sh3bgrl-201	Known	Known	None	0.20000000298023224	None	None	None	None
m54284U_191212_053548/121701748/ccs	PacBio_Hippocampus_Rep1	mm10_ERCC_SIRV	chr3	90389423	90385240	-	10	1754	8610	22681	ENSMUSG00000027932.14	ENSMUST00000029541.11	Slc27a3	Slc27a3-201	Known	Known	None	0.20000000298023224	None	None	None	None
m54284U_191212_053548/157417864/ccs	PacBio_Hippocampus_Rep1	mm10_ERCC_SIRV	chr6	77243064	77245511	+	2	2172	17770	46440	ENSMUSG00000060780.2	ENSMUST00000161677.1	Lrrtm1	Lrrtm1-203	Known	Known	None	0.3499999940395355	None	None	None	None
m54284U_191109_043049/21694447/ccs	PacBio_Cortex_Rep2	mm10_ERCC_SIRV	chr5	36988982	36966107	-	8	3543	13728	36019	ENSMUSG00000039474.13	ENSMUST00000043964.12	Wfs1	Wfs1-201	Known	Known	None	0.10000000149011612	None	None	None	None
m54284U_191212_053548/105712002/ccs	PacBio_Hippocampus_Rep1	mm10_ERCC_SIRV	chr7	30445559	30434984	-	17	2365	20729	54111	ENSMUSG00000006651.8	ENSMUST00000006828.8	Aplp1	Aplp1-201	Known	Known	None	0.05000000074505806	None	None	None	None
m54284U_191109_043049/30935879/ccs	PacBio_Cortex_Rep2	mm10_ERCC_SIRV	chr1	79440020	79434742	-	3	2222	1305	3222	ENSMUSG00000050711.7	ENSMUST00000185234.1	Scg2	Scg2-202	Known	Known	None	0.4000000059604645	None	None	None	None
m54284U_191109_043049/67372656/ccs	PacBio_Cortex_Rep2	mm10_ERCC_SIRV	chr11	52396460	52408725	+	3	2437	32912	86318	ENSMUSG00000036275.13	ENSMUST00000036952.4	9530068E07Rik	9530068E07Rik-201	Known	Known	None	0.20000000298023224	None	None	None	None
m54284U_191213_120042/27133218/ccs	PacBio_Hippocampus_Rep2	mm10_ERCC_SIRV	chr19	38264591	38308932	+	8	4443	50791	133122	ENSMUSG00000067242.11	ENSMUST00000198518.4	Lgi1	Lgi1-207	Known	Known	None	0.20000000298023224	None	None	None	None
m54284U_191213_120042/122095141/ccs	PacBio_Hippocampus_Rep2	mm10_ERCC_SIRV	chr9	40801275	40805170	+	9	2073	27474	71626	ENSMUSG00000015656.17	ENSMUST00000015800.15	Hspa8	Hspa8-201	Known	Known	None	0.550000011920929	None	None	None	None
m54284U_191109_043049/22282349/ccs	PacBio_Cortex_Rep2	mm10_ERCC_SIRV	chr5	36973835	36966106	-	4	2887	13728	261152	ENSMUSG00000039474.13	ENCODEMT000261152	Wfs1	ENCODEMT000261152	Known	ISM	Suffix	0.10000000149011612	None	None	None	None
m54284U_191213_120042/122290446/ccs	PacBio_Hippocampus_Rep2	mm10_ERCC_SIRV	chr17	34031347	34028271	-	6	2225	47128	260755	ENSMUSG00000092595.2	ENCODEMT000260755	Gm20427	ENCODEMT000260755	Known	NIC	None	0.20000000298023224	None	None	None	None
m54284U_191107_221739/170918927/ccs	PacBio_Cortex_Rep1	mm10_ERCC_SIRV	chr13	68999042	69003589	+	3	1283	39317	261282	ENSMUSG00000113121.1	ENCODEMT000261282	Gm35161	ENCODEMT000261282	Known	ISM	Prefix	0.15000000596046448	None	None	None	None
m54284U_191212_053548/169804546/ccs	PacBio_Hippocampus_Rep1	mm10_ERCC_SIRV	chr3	90389811	90385240	-	10	2142	8610	22681	ENSMUSG00000027932.14	ENSMUST00000029541.11	Slc27a3	Slc27a3-201	Known	Known	None	0.20000000298023224	None	None	None	None
m54284U_191212_053548/106498548/ccs	PacBio_Hippocampus_Rep1	mm10_ERCC_SIRV	chr7	30445519	30434984	-	17	2325	20729	54111	ENSMUSG00000006651.8	ENSMUST00000006828.8	Aplp1	Aplp1-201	Known	Known	None	0.05000000074505806	None	None	None	None
m54284U_191212_053548/97978912/ccs	PacBio_Hippocampus_Rep1	mm10_ERCC_SIRV	chr6	77243066	77245511	+	2	2170	17770	46440	ENSMUSG00000060780.2	ENSMUST00000161677.1	Lrrtm1	Lrrtm1-203	Known	Known	None	0.3499999940395355	None	None	None	None
m54284U_191109_043049/22872949/ccs	PacBio_Cortex_Rep2	mm10_ERCC_SIRV	chr5	36988965	36966107	-	8	3538	13728	36019	ENSMUSG00000039474.13	ENSMUST00000043964.12	Wfs1	Wfs1-201	Known	Known	None	0.10000000149011612	None	None	None	None
m54284U_191109_043049/67567849/ccs	PacBio_Cortex_Rep2	mm10_ERCC_SIRV	chr11	52396460	52408725	+	3	2437	32912	86318	ENSMUSG00000036275.13	ENSMUST00000036952.4	9530068E07Rik	9530068E07Rik-201	Known	Known	None	0.20000000298023224	None	None	None	None
m54284U_191107_221739/11404940/ccs	PacBio_Cortex_Rep1	mm10_ERCC_SIRV	chrX	109095489	109162466	+	4	2753	52958	137795	ENSMUSG00000031246.14	ENSMUST00000033598.8	Sh3bgrl	Sh3bgrl-201	Known	Known	None	0.20000000298023224	None	None	None	None
m54284U_191213_120042/122620224/ccs	PacBio_Hippocampus_Rep2	mm10_ERCC_SIRV	chr17	34031564	34028273	-	7	1644	47128	260637	ENSMUSG00000092595.2	ENCODEMT000260637	Gm20427	ENCODEMT000260637	Known	NIC	None	0.20000000298023224	None	None	None	None
m54284U_191213_120042/49611308/ccs	PacBio_Hippocampus_Rep2	mm10_ERCC_SIRV	chr19	38264591	38306805	+	8	2316	50791	133122	ENSMUSG00000067242.11	ENSMUST00000198518.4	Lgi1	Lgi1-207	Known	Known	None	0.4000000059604645	None	None	None	None
m54284U_191109_043049/39387381/ccs	PacBio_Cortex_Rep2	mm10_ERCC_SIRV	chr1	79440022	79434742	-	2	2344	1305	3223	ENSMUSG00000050711.7	ENSMUST00000049972.5	Scg2	Scg2-201	Known	Known	None	0.4000000059604645	None	None	None	None
m54284U_191109_043049/37619992/ccs	PacBio_Cortex_Rep2	mm10_ERCC_SIRV	chr15	78913959	78919515	+	2	1959	43725	112505	ENSMUSG00000116165.1	ENSMUST00000089378.4	Pdxp	Pdxp-201	Known	Known	None	0.0	None	None	None	None
m54284U_191109_043049/24249396/ccs	PacBio_Cortex_Rep2	mm10_ERCC_SIRV	chr5	36988930	36966107	-	8	3509	13728	36019	ENSMUSG00000039474.13	ENSMUST00000043964.12	Wfs1	Wfs1-201	Known	Known	None	0.10000000149011612	None	None	None	None
m54284U_191213_120042/122160483/ccs	PacBio_Hippocampus_Rep2	mm10_ERCC_SIRV	chr9	40801275	40805199	+	9	2102	27474	71626	ENSMUSG00000015656.17	ENSMUST00000015800.15	Hspa8	Hspa8-201	Known	Known	None	0.25	None	None	None	None
m54284U_191213_120042/7539197/ccs	PacBio_Hippocampus_Rep2	mm10_ERCC_SIRV	chr3	90389894	90385240	-	10	2225	8610	22681	ENSMUSG00000027932.14	ENSMUST00000029541.11	Slc27a3	Slc27a3-201	Known	Known	None	0.20000000298023224	None	None	None	None
m54284U_191212_053548/106563944/ccs	PacBio_Hippocampus_Rep1	mm10_ERCC_SIRV	chr7	30445526	30434984	-	17	2332	20729	54111	ENSMUSG00000006651.8	ENSMUST00000006828.8	Aplp1	Aplp1-201	Known	Known	None	0.05000000074505806	None	None	None	None
m54284U_191109_043049/68815442/ccs	PacBio_Cortex_Rep2	mm10_ERCC_SIRV	chr11	52396460	52408722	+	3	2434	32912	86318	ENSMUSG00000036275.13	ENSMUST00000036952.4	9530068E07Rik	9530068E07Rik-201	Known	Known	None	0.25	None	None	None	None
m54284U_191212_053548/102566617/ccs	PacBio_Hippocampus_Rep1	mm10_ERCC_SIRV	chr6	77243066	77245511	+	2	2166	17770	46439	ENSMUSG00000060780.2	ENSMUST00000159616.1	Lrrtm1	Lrrtm1-202	Known	Known	None	0.3499999940395355	None	None	None	None
m54284U_191109_043049/25298363/ccs	PacBio_Cortex_Rep2	mm10_ERCC_SIRV	chr5	36988931	36966107	-	8	3510	13728	36019	ENSMUSG00000039474.13	ENSMUST00000043964.12	Wfs1	Wfs1-201	Known	Known	None	0.10000000149011612	None	None	None	None
m54284U_191213_120042/122684108/ccs	PacBio_Hippocampus_Rep2	mm10_ERCC_SIRV	chr17	34031617	34028273	-	8	2028	47129	123013	ENSMUSG00000024327.16	ENSMUST00000169397.8	Slc39a7	Slc39a7-203	Known	Known	None	0.20000000298023224	None	None	None	None
m54284U_191213_120042/130024499/ccs	PacBio_Hippocampus_Rep2	mm10_ERCC_SIRV	chr19	38264591	38306819	+	8	2330	50791	133122	ENSMUSG00000067242.11	ENSMUST00000198518.4	Lgi1	Lgi1-207	Known	Known	None	0.3499999940395355	None	None	None	None
m54284U_191109_043049/40175713/ccs	PacBio_Cortex_Rep2	mm10_ERCC_SIRV	chr1	79440036	79434742	-	2	2358	1305	3223	ENSMUSG00000050711.7	ENSMUST00000049972.5	Scg2	Scg2-201	Known	Known	None	0.4000000059604645	None	None	None	None
m54284U_191109_043049/68879552/ccs	PacBio_Cortex_Rep2	mm10_ERCC_SIRV	chr11	52396460	52408725	+	3	2437	32912	86318	ENSMUSG00000036275.13	ENSMUST00000036952.4	9530068E07Rik	9530068E07Rik-201	Known	Known	None	0.20000000298023224	None	None	None	None
m54284U_191109_043049/26020151/ccs	PacBio_Cortex_Rep2	mm10_ERCC_SIRV	chr5	36988931	36966107	-	8	3510	13728	36019	ENSMUSG00000039474.13	ENSMUST00000043964.12	Wfs1	Wfs1-201	Known	Known	None	0.10000000149011612	None	None	None	None
m54284U_191213_120042/15925925/ccs	PacBio_Hippocampus_Rep2	mm10_ERCC_SIRV	chr3	90389388	90385240	-	10	1719	8610	22681	ENSMUSG00000027932.14	ENSMUST00000029541.11	Slc27a3	Slc27a3-201	Known	Known	None	0.20000000298023224	None	None	None	None
m54284U_191107_221739/11600497/ccs	PacBio_Cortex_Rep1	mm10_ERCC_SIRV	chrX	109095489	109161916	+	4	2203	52958	137795	ENSMUSG00000031246.14	ENSMUST00000033598.8	Sh3bgrl	Sh3bgrl-201	Known	Known	None	0.25	None	None	None	None
m54284U_191212_053548/106629045/ccs	PacBio_Hippocampus_Rep1	mm10_ERCC_SIRV	chr7	30443296	30434985	-	15	1983	20729	258870	ENSMUSG00000006651.8	ENCODEMT000258870	Aplp1	ENCODEMT000258870	Known	ISM	Suffix	0.05000000074505806	None	None	None	None
m54284U_191213_120042/122226096/ccs	PacBio_Hippocampus_Rep2	mm10_ERCC_SIRV	chr9	40801275	40805188	+	9	2091	27474	71626	ENSMUSG00000015656.17	ENSMUST00000015800.15	Hspa8	Hspa8-201	Known	Known	None	0.3499999940395355	None	None	None	None
m54284U_191109_043049/26084707/ccs	PacBio_Cortex_Rep2	mm10_ERCC_SIRV	chr5	36988932	36966107	-	8	3511	13728	36019	ENSMUSG00000039474.13	ENSMUST00000043964.12	Wfs1	Wfs1-201	Known	Known	None	0.10000000149011612	None	None	None	None
m54284U_191107_221739/18744285/ccs	PacBio_Cortex_Rep1	mm10_ERCC_SIRV	chr6	77243071	77245288	+	2	1938	17770	46439	ENSMUSG00000060780.2	ENSMUST00000159616.1	Lrrtm1	Lrrtm1-202	Known	Known	None	0.800000011920929	None	None	None	None
m54284U_191213_120042/41354262/ccs	PacBio_Hippocampus_Rep2	mm10_ERCC_SIRV	chr13	68999719	69031552	+	3	1257	39317	261283	ENSMUSG00000113121.1	ENCODEMT000261283	Gm35161	ENCODEMT000261283	Known	ISM	Suffix	0.4000000059604645	None	None	None	None
m54284U_191213_120042/123078817/ccs	PacBio_Hippocampus_Rep2	mm10_ERCC_SIRV	chr17	34031544	34028273	-	7	2240	47129	123011	ENSMUSG00000024327.16	ENSMUST00000025186.15	Slc39a7	Slc39a7-201	Known	Known	None	0.20000000298023224	None	None	None	None
m54284U_191213_120042/165938093/ccs	PacBio_Hippocampus_Rep2	mm10_ERCC_SIRV	chr19	38264591	38306807	+	8	2318	50791	133122	ENSMUSG00000067242.11	ENSMUST00000198518.4	Lgi1	Lgi1-207	Known	Known	None	0.4000000059604645	None	None	None	None
m54284U_191109_043049/43845493/ccs	PacBio_Cortex_Rep2	mm10_ERCC_SIRV	chr1	79440083	79434742	-	3	2285	1305	3222	ENSMUSG00000050711.7	ENSMUST00000185234.1	Scg2	Scg2-202	Known	Known	None	0.4000000059604645	None	None	None	None
m54284U_191109_043049/73138640/ccs	PacBio_Cortex_Rep2	mm10_ERCC_SIRV	chr11	52396460	52408725	+	3	2437	32912	86318	ENSMUSG00000036275.13	ENSMUST00000036952.4	9530068E07Rik	9530068E07Rik-201	Known	Known	None	0.20000000298023224	None	None	None	None
m54284U_191109_043049/38404787/ccs	PacBio_Cortex_Rep2	mm10_ERCC_SIRV	chr15	78913959	78919516	+	2	1960	43725	112505	ENSMUSG00000116165.1	ENSMUST00000089378.4	Pdxp	Pdxp-201	Known	Known	None	0.0	None	None	None	None
m54284U_191109_043049/26674666/ccs	PacBio_Cortex_Rep2	mm10_ERCC_SIRV	chr5	36988928	36966107	-	8	3507	13728	36019	ENSMUSG00000039474.13	ENSMUST00000043964.12	Wfs1	Wfs1-201	Known	Known	None	0.10000000149011612	None	None	None	None
m54284U_191213_120042/42600659/ccs	PacBio_Hippocampus_Rep2	mm10_ERCC_SIRV	chr3	90389304	90385240	-	10	1635	8610	22681	ENSMUSG00000027932.14	ENSMUST00000029541.11	Slc27a3	Slc27a3-201	Known	Known	None	0.20000000298023224	None	None	None	None
m54284U_191212_053548/106760998/ccs	PacBio_Hippocampus_Rep1	mm10_ERCC_SIRV	chr7	30445532	30434984	-	17	2338	20729	54111	ENSMUSG00000006651.8	ENSMUST00000006828.8	Aplp1	Aplp1-201	Known	Known	None	0.05000000074505806	None	None	None	None
m54284U_191213_120042/122291774/ccs	PacBio_Hippocampus_Rep2	mm10_ERCC_SIRV	chr9	40801275	40805196	+	9	2099	27474	71626	ENSMUSG00000015656.17	ENSMUST00000015800.15	Hspa8	Hspa8-201	Known	Known	None	0.25	None	None	None	None
m54284U_191109_043049/76351679/ccs	PacBio_Cortex_Rep2	mm10_ERCC_SIRV	chr11	52396460	52408725	+	3	2437	32912	86318	ENSMUSG00000036275.13	ENSMUST00000036952.4	9530068E07Rik	9530068E07Rik-201	Known	Known	None	0.20000000298023224	None	None	None	None
m54284U_191109_043049/26741040/ccs	PacBio_Cortex_Rep2	mm10_ERCC_SIRV	chr5	36988931	36966107	-	8	3510	13728	36019	ENSMUSG00000039474.13	ENSMUST00000043964.12	Wfs1	Wfs1-201	Known	Known	None	0.10000000149011612	None	None	None	None
m54284U_191213_120042/123797874/ccs	PacBio_Hippocampus_Rep2	mm10_ERCC_SIRV	chr17	34031597	34028273	-	8	2008	47129	123013	ENSMUSG00000024327.16	ENSMUST00000169397.8	Slc39a7	Slc39a7-203	Known	Known	None	0.20000000298023224	None	None	None	None
m54284U_191212_053548/3606293/ccs	PacBio_Hippocampus_Rep1	mm10_ERCC_SIRV	chr6	77243071	77245288	+	2	1938	17770	46439	ENSMUSG00000060780.2	ENSMUST00000159616.1	Lrrtm1	Lrrtm1-202	Known	Known	None	0.800000011920929	None	None	None	None
m54284U_191107_221739/12452215/ccs	PacBio_Cortex_Rep1	mm10_ERCC_SIRV	chrX	109095489	109162466	+	4	2753	52958	137795	ENSMUSG00000031246.14	ENSMUST00000033598.8	Sh3bgrl	Sh3bgrl-201	Known	Known	None	0.20000000298023224	None	None	None	None
m54284U_191107_221739/4391118/ccs	PacBio_Cortex_Rep1	mm10_ERCC_SIRV	chr19	38264592	38306826	+	8	2336	50791	133122	ENSMUSG00000067242.11	ENSMUST00000198518.4	Lgi1	Lgi1-207	Known	Known	None	0.25	None	None	None	None
m54284U_191109_043049/27657553/ccs	PacBio_Cortex_Rep2	mm10_ERCC_SIRV	chr5	36988954	36966107	-	8	3533	13728	36019	ENSMUSG00000039474.13	ENSMUST00000043964.12	Wfs1	Wfs1-201	Known	Known	None	0.10000000149011612	None	None	None	None
m54284U_191109_043049/48694818/ccs	PacBio_Cortex_Rep2	mm10_ERCC_SIRV	chr1	79440084	79434742	-	2	2406	1305	3223	ENSMUSG00000050711.7	ENSMUST00000049972.5	Scg2	Scg2-201	Known	Known	None	0.4000000059604645	None	None	None	None
m54284U_191109_043049/76876353/ccs	PacBio_Cortex_Rep2	mm10_ERCC_SIRV	chr11	52396460	52408725	+	3	2437	32912	86318	ENSMUSG00000036275.13	ENSMUST00000036952.4	9530068E07Rik	9530068E07Rik-201	Known	Known	None	0.20000000298023224	None	None	None	None
m54284U_191212_053548/106889404/ccs	PacBio_Hippocampus_Rep1	mm10_ERCC_SIRV	chr7	30445503	30434984	-	17	2309	20729	54111	ENSMUSG00000006651.8	ENSMUST00000006828.8	Aplp1	Aplp1-201	Known	Known	None	0.05000000074505806	None	None	None	None
m54284U_191213_120042/70518144/ccs	PacBio_Hippocampus_Rep2	mm10_ERCC_SIRV	chr3	90389294	90385240	-	10	1625	8610	22681	ENSMUSG00000027932.14	ENSMUST00000029541.11	Slc27a3	Slc27a3-201	Known	Known	None	0.20000000298023224	None	None	None	None
m54284U_191213_120042/126026022/ccs	PacBio_Hippocampus_Rep2	mm10_ERCC_SIRV	chr17	34031605	34028273	-	8	2016	47129	123013	ENSMUSG00000024327.16	ENSMUST00000169397.8	Slc39a7	Slc39a7-203	Known	Known	None	0.20000000298023224	None	None	None	None
m54284U_191213_120042/122291777/ccs	PacBio_Hippocampus_Rep2	mm10_ERCC_SIRV	chr9	40801275	40805196	+	9	2099	27474	71626	ENSMUSG00000015656.17	ENSMUST00000015800.15	Hspa8	Hspa8-201	Known	Known	None	0.25	None	None	None	None
m54284U_191109_043049/28115335/ccs	PacBio_Cortex_Rep2	mm10_ERCC_SIRV	chr5	36988928	36966107	-	8	3507	13728	36019	ENSMUSG00000039474.13	ENSMUST00000043964.12	Wfs1	Wfs1-201	Known	Known	None	0.10000000149011612	None	None	None	None
m54284U_191109_043049/77859396/ccs	PacBio_Cortex_Rep2	mm10_ERCC_SIRV	chr11	52396460	52408719	+	3	2431	32912	86318	ENSMUSG00000036275.13	ENSMUST00000036952.4	9530068E07Rik	9530068E07Rik-201	Known	Known	None	0.25	None	None	None	None
m54284U_191107_221739/123864467/ccs	PacBio_Cortex_Rep1	mm10_ERCC_SIRV	chr19	38264592	38308932	+	8	4442	50791	133122	ENSMUSG00000067242.11	ENSMUST00000198518.4	Lgi1	Lgi1-207	Known	Known	None	0.20000000298023224	None	None	None	None
m54284U_191213_120042/49348798/ccs	PacBio_Hippocampus_Rep2	mm10_ERCC_SIRV	chr6	77243071	77245514	+	2	2168	17770	46440	ENSMUSG00000060780.2	ENSMUST00000161677.1	Lrrtm1	Lrrtm1-203	Known	Known	None	0.3499999940395355	None	None	None	None
m54284U_191109_043049/28574800/ccs	PacBio_Cortex_Rep2	mm10_ERCC_SIRV	chr5	36988906	36966107	-	8	3485	13728	36019	ENSMUSG00000039474.13	ENSMUST00000043964.12	Wfs1	Wfs1-201	Known	Known	None	0.10000000149011612	None	None	None	None
m54284U_191109_043049/46861021/ccs	PacBio_Cortex_Rep2	mm10_ERCC_SIRV	chr15	78913959	78919515	+	2	1959	43725	112505	ENSMUSG00000116165.1	ENSMUST00000089378.4	Pdxp	Pdxp-201	Known	Known	None	0.0	None	None	None	None
m54284U_191109_043049/57278605/ccs	PacBio_Cortex_Rep2	mm10_ERCC_SIRV	chr1	79440022	79434742	-	3	2242	1305	3222	ENSMUSG00000050711.7	ENSMUST00000185234.1	Scg2	Scg2-202	Known	Known	None	0.4000000059604645	None	None	None	None
m54284U_191212_053548/106954996/ccs	PacBio_Hippocampus_Rep1	mm10_ERCC_SIRV	chr7	30445545	30434984	-	17	2351	20729	54111	ENSMUSG00000006651.8	ENSMUST00000006828.8	Aplp1	Aplp1-201	Known	Known	None	0.05000000074505806	None	None	None	None
m54284U_191212_053548/116523893/ccs	PacBio_Hippocampus_Rep1	mm10_ERCC_SIRV	chr13	68999627	69032638	+	3	2257	39317	261283	ENSMUSG00000113121.1	ENCODEMT000261283	Gm35161	ENCODEMT000261283	Known	ISM	Suffix	0.44999998807907104	None	None	None	None
m54284U_191213_120042/126027130/ccs	PacBio_Hippocampus_Rep2	mm10_ERCC_SIRV	chr17	34031582	34028273	-	8	1993	47129	123013	ENSMUSG00000024327.16	ENSMUST00000169397.8	Slc39a7	Slc39a7-203	Known	Known	None	0.20000000298023224	None	None	None	None
m54284U_191213_120042/122357816/ccs	PacBio_Hippocampus_Rep2	mm10_ERCC_SIRV	chr9	40801275	40805196	+	9	2099	27474	71626	ENSMUSG00000015656.17	ENSMUST00000015800.15	Hspa8	Hspa8-201	Known	Known	None	0.25	None	None	None	None
m54284U_191107_221739/12911089/ccs	PacBio_Cortex_Rep1	mm10_ERCC_SIRV	chrX	109095489	109162468	+	4	2755	52958	137795	ENSMUSG00000031246.14	ENSMUST00000033598.8	Sh3bgrl	Sh3bgrl-201	Known	Known	None	0.25	None	None	None	None
m54284U_191213_120042/70584710/ccs	PacBio_Hippocampus_Rep2	mm10_ERCC_SIRV	chr3	90389361	90385240	-	10	1692	8610	22681	ENSMUSG00000027932.14	ENSMUST00000029541.11	Slc27a3	Slc27a3-201	Known	Known	None	0.20000000298023224	None	None	None	None
m54284U_191109_043049/79694114/ccs	PacBio_Cortex_Rep2	mm10_ERCC_SIRV	chr11	52396460	52408732	+	3	2444	32912	86318	ENSMUSG00000036275.13	ENSMUST00000036952.4	9530068E07Rik	9530068E07Rik-201	Known	Known	None	0.05000000074505806	None	None	None	None
m54284U_191109_043049/51314749/ccs	PacBio_Cortex_Rep2	mm10_ERCC_SIRV	chr13	69000379	69003589	+	1	3211	39317	261284	ENSMUSG00000113121.1	ENCODEMT000261284	Gm35161	ENCODEMT000261284	Known	Genomic	None	0.15000000596046448	None	None	None	None
m54284U_191109_043049/28705528/ccs	PacBio_Cortex_Rep2	mm10_ERCC_SIRV	chr5	36988936	36966107	-	8	3515	13728	36019	ENSMUSG00000039474.13	ENSMUST00000043964.12	Wfs1	Wfs1-201	Known	Known	None	0.10000000149011612	None	None	None	None
m54284U_191212_053548/107612587/ccs	PacBio_Hippocampus_Rep1	mm10_ERCC_SIRV	chr7	30445552	30434984	-	17	2358	20729	54111	ENSMUSG00000006651.8	ENSMUST00000006828.8	Aplp1	Aplp1-201	Known	Known	None	0.05000000074505806	None	None	None	None
m54284U_191109_043049/44630254/ccs	PacBio_Cortex_Rep2	mm10_ERCC_SIRV	chr19	38264592	38308938	+	8	4448	50791	133122	ENSMUSG00000067242.11	ENSMUST00000198518.4	Lgi1	Lgi1-207	Known	Known	None	0.10000000149011612	None	None	None	None
m54284U_191212_053548/57607346/ccs	PacBio_Hippocampus_Rep1	mm10_ERCC_SIRV	chr6	77243072	77245510	+	2	2159	17770	46439	ENSMUSG00000060780.2	ENSMUST00000159616.1	Lrrtm1	Lrrtm1-202	Known	Known	None	0.30000001192092896	None	None	None	None
m54284U_191213_120042/126158815/ccs	PacBio_Hippocampus_Rep2	mm10_ERCC_SIRV	chr17	34031664	34028273	-	7	2360	47129	123011	ENSMUSG00000024327.16	ENSMUST00000025186.15	Slc39a7	Slc39a7-201	Known	Known	None	0.20000000298023224	None	None	None	None
m54284U_191212_053548/146475611/ccs	PacBio_Hippocampus_Rep1	mm10_ERCC_SIRV	chr13	69000909	69003592	+	1	2727	39317	261284	ENSMUSG00000113121.1	ENCODEMT000261284	Gm35161	ENCODEMT000261284	Known	Genomic	None	0.05000000074505806	None	None	None	None
m54284U_191109_043049/80611008/ccs	PacBio_Cortex_Rep2	mm10_ERCC_SIRV	chr11	52396460	52408725	+	3	2437	32912	86318	ENSMUSG00000036275.13	ENSMUST00000036952.4	9530068E07Rik	9530068E07Rik-201	Known	Known	None	0.20000000298023224	None	None	None	None
m54284U_191213_120042/122421509/ccs	PacBio_Hippocampus_Rep2	mm10_ERCC_SIRV	chr9	40801275	40805199	+	9	2102	27474	71626	ENSMUSG00000015656.17	ENSMUST00000015800.15	Hspa8	Hspa8-201	Known	Known	None	0.25	None	None	None	None
m54284U_191109_043049/61014554/ccs	PacBio_Cortex_Rep2	mm10_ERCC_SIRV	chr1	79440132	79434742	-	2	2447	1305	3223	ENSMUSG00000050711.7	ENSMUST00000049972.5	Scg2	Scg2-201	Known	Known	None	0.4000000059604645	None	None	None	None
m54284U_191109_043049/29034111/ccs	PacBio_Cortex_Rep2	mm10_ERCC_SIRV	chr5	36988927	36966107	-	8	3506	13728	36019	ENSMUSG00000039474.13	ENSMUST00000043964.12	Wfs1	Wfs1-201	Known	Known	None	0.10000000149011612	None	None	None	None
m54284U_191212_053548/130614213/ccs	PacBio_Hippocampus_Rep1	mm10_ERCC_SIRV	chr13	69001729	69003589	+	1	1904	39317	261284	ENSMUSG00000113121.1	ENCODEMT000261284	Gm35161	ENCODEMT000261284	Known	Genomic	None	0.15000000596046448	None	None	None	None
m54284U_191213_120042/84018186/ccs	PacBio_Hippocampus_Rep2	mm10_ERCC_SIRV	chr3	90389892	90385240	-	10	2223	8610	22681	ENSMUSG00000027932.14	ENSMUST00000029541.11	Slc27a3	Slc27a3-201	Known	Known	None	0.20000000298023224	None	None	None	None
m54284U_191213_120042/150144169/ccs	PacBio_Hippocampus_Rep2	mm10_ERCC_SIRV	chr13	69002537	69003586	+	1	1093	39317	261284	ENSMUSG00000113121.1	ENCODEMT000261284	Gm35161	ENCODEMT000261284	Known	Genomic	None	0.15000000596046448	None	None	None	None
m54284U_191212_053548/107875026/ccs	PacBio_Hippocampus_Rep1	mm10_ERCC_SIRV	chr7	30445482	30434984	-	17	2288	20729	54111	ENSMUSG00000006651.8	ENSMUST00000006828.8	Aplp1	Aplp1-201	Known	Known	None	0.05000000074505806	None	None	None	None
m54284U_191109_043049/81004529/ccs	PacBio_Cortex_Rep2	mm10_ERCC_SIRV	chr11	52396460	52408723	+	3	2435	32912	86318	ENSMUSG00000036275.13	ENSMUST00000036952.4	9530068E07Rik	9530068E07Rik-201	Known	Known	None	0.25	None	None	None	None
m54284U_191107_221739/14614670/ccs	PacBio_Cortex_Rep1	mm10_ERCC_SIRV	chrX	109095489	109162464	+	4	2751	52958	137795	ENSMUSG00000031246.14	ENSMUST00000033598.8	Sh3bgrl	Sh3bgrl-201	Known	Known	None	0.20000000298023224	None	None	None	None
m54284U_191212_053548/60098415/ccs	PacBio_Hippocampus_Rep1	mm10_ERCC_SIRV	chr6	77243072	77245511	+	2	2164	17770	46440	ENSMUSG00000060780.2	ENSMUST00000161677.1	Lrrtm1	Lrrtm1-203	Known	Known	None	0.3499999940395355	None	None	None	None
m54284U_191109_043049/103549723/ccs	PacBio_Cortex_Rep2	mm10_ERCC_SIRV	chr19	38264592	38306807	+	7	5033	50791	261285	ENSMUSG00000067242.11	ENCODEMT000261285	Lgi1	ENCODEMT000261285	Known	NIC	None	0.4000000059604645	None	None	None	None
m54284U_191109_043049/47516379/ccs	PacBio_Cortex_Rep2	mm10_ERCC_SIRV	chr15	78913959	78919515	+	2	1959	43725	112505	ENSMUSG00000116165.1	ENSMUST00000089378.4	Pdxp	Pdxp-201	Known	Known	None	0.0	None	None	None	None
m54284U_191213_120042/126353768/ccs	PacBio_Hippocampus_Rep2	mm10_ERCC_SIRV	chr17	34031571	34028273	-	7	2267	47129	123011	ENSMUSG00000024327.16	ENSMUST00000025186.15	Slc39a7	Slc39a7-201	Known	Known	None	0.20000000298023224	None	None	None	None
m54284U_191213_120042/122422942/ccs	PacBio_Hippocampus_Rep2	mm10_ERCC_SIRV	chr9	40801275	40805198	+	9	2101	27474	71626	ENSMUSG00000015656.17	ENSMUST00000015800.15	Hspa8	Hspa8-201	Known	Known	None	0.25	None	None	None	None
m54284U_191109_043049/65471027/ccs	PacBio_Cortex_Rep2	mm10_ERCC_SIRV	chr1	79440020	79434742	-	2	2342	1305	3223	ENSMUSG00000050711.7	ENSMUST00000049972.5	Scg2	Scg2-201	Known	Known	None	0.4000000059604645	None	None	None	None
m54284U_191107_221739/89654309/ccs	PacBio_Cortex_Rep1	mm10_ERCC_SIRV	chr13	69069938	69005923	-	4	1050	65955	261286	ENCODEMG000065955	ENCODEMT000261286	ENCODEMG000065955	ENCODEMT000261286	Antisense	Antisense	None	0.6000000238418579	None	None	None	None
m54284U_191109_043049/34342781/ccs	PacBio_Cortex_Rep2	mm10_ERCC_SIRV	chr5	36968146	36966106	-	1	1745	13728	261142	ENSMUSG00000039474.13	ENCODEMT000261142	Wfs1	ENCODEMT000261142	Known	Genomic	None	0.10000000149011612	None	None	None	None
m54284U_191109_043049/82117211/ccs	PacBio_Cortex_Rep2	mm10_ERCC_SIRV	chr11	52396460	52408703	+	3	2415	32912	86318	ENSMUSG00000036275.13	ENSMUST00000036952.4	9530068E07Rik	9530068E07Rik-201	Known	Known	None	0.550000011920929	None	None	None	None
m54284U_191213_120042/123405433/ccs	PacBio_Hippocampus_Rep2	mm10_ERCC_SIRV	chr3	90389905	90385240	-	10	2236	8610	22681	ENSMUSG00000027932.14	ENSMUST00000029541.11	Slc27a3	Slc27a3-201	Known	Known	None	0.20000000298023224	None	None	None	None
m54284U_191212_053548/107940247/ccs	PacBio_Hippocampus_Rep1	mm10_ERCC_SIRV	chr7	30445532	30434984	-	17	2338	20729	54111	ENSMUSG00000006651.8	ENSMUST00000006828.8	Aplp1	Aplp1-201	Known	Known	None	0.05000000074505806	None	None	None	None
m54284U_191212_053548/121046778/ccs	PacBio_Hippocampus_Rep1	mm10_ERCC_SIRV	chr6	77243072	77245516	+	2	2165	17770	46439	ENSMUSG00000060780.2	ENSMUST00000159616.1	Lrrtm1	Lrrtm1-202	Known	Known	None	0.4000000059604645	None	None	None	None
m54284U_191213_120042/126747622/ccs	PacBio_Hippocampus_Rep2	mm10_ERCC_SIRV	chr17	34031572	34028273	-	8	2088	47128	261166	ENSMUSG00000092595.2	ENCODEMT000261166	Gm20427	ENCODEMT000261166	Known	NNC	None	0.20000000298023224	None	None	None	None
m54284U_191109_043049/82315805/ccs	PacBio_Cortex_Rep2	mm10_ERCC_SIRV	chr11	52396460	52408725	+	3	2437	32912	86318	ENSMUSG00000036275.13	ENSMUST00000036952.4	9530068E07Rik	9530068E07Rik-201	Known	Known	None	0.20000000298023224	None	None	None	None
m54284U_191109_043049/115541382/ccs	PacBio_Cortex_Rep2	mm10_ERCC_SIRV	chr19	38264592	38306719	+	8	2235	50791	133122	ENSMUSG00000067242.11	ENSMUST00000198518.4	Lgi1	Lgi1-207	Known	Known	None	0.5	None	None	None	None
m54284U_191213_120042/122487015/ccs	PacBio_Hippocampus_Rep2	mm10_ERCC_SIRV	chr9	40801275	40805197	+	9	2100	27474	71626	ENSMUSG00000015656.17	ENSMUST00000015800.15	Hspa8	Hspa8-201	Known	Known	None	0.20000000298023224	None	None	None	None
m54284U_191109_043049/91687105/ccs	PacBio_Cortex_Rep2	mm10_ERCC_SIRV	chr1	79440027	79434742	-	2	2349	1305	3223	ENSMUSG00000050711.7	ENSMUST00000049972.5	Scg2	Scg2-201	Known	Known	None	0.4000000059604645	None	None	None	None
m54284U_191107_221739/14812960/ccs	PacBio_Cortex_Rep1	mm10_ERCC_SIRV	chrX	109095489	109162466	+	4	2753	52958	137795	ENSMUSG00000031246.14	ENSMUST00000033598.8	Sh3bgrl	Sh3bgrl-201	Known	Known	None	0.20000000298023224	None	None	None	None
m54284U_191212_053548/108333196/ccs	PacBio_Hippocampus_Rep1	mm10_ERCC_SIRV	chr7	30445560	30434984	-	17	2366	20729	54111	ENSMUSG00000006651.8	ENSMUST00000006828.8	Aplp1	Aplp1-201	Known	Known	None	0.05000000074505806	None	None	None	None
m54284U_191213_120042/130876293/ccs	PacBio_Hippocampus_Rep2	mm10_ERCC_SIRV	chr3	90389932	90385240	-	10	2263	8610	22681	ENSMUSG00000027932.14	ENSMUST00000029541.11	Slc27a3	Slc27a3-201	Known	Known	None	0.20000000298023224	None	None	None	None
m54284U_191212_053548/167708485/ccs	PacBio_Hippocampus_Rep1	mm10_ERCC_SIRV	chr13	69023297	69024703	+	1	1407	39317	261287	ENSMUSG00000113121.1	ENCODEMT000261287	Gm35161	ENCODEMT000261287	Known	Genomic	None	0.20000000298023224	None	None	None	None
m54284U_191109_043049/86182585/ccs	PacBio_Cortex_Rep2	mm10_ERCC_SIRV	chr11	52396460	52408722	+	3	2434	32912	86318	ENSMUSG00000036275.13	ENSMUST00000036952.4	9530068E07Rik	9530068E07Rik-201	Known	Known	None	0.25	None	None	None	None
m54284U_191212_053548/178783178/ccs	PacBio_Hippocampus_Rep1	mm10_ERCC_SIRV	chr6	77243072	77245511	+	2	2164	17770	46440	ENSMUSG00000060780.2	ENSMUST00000161677.1	Lrrtm1	Lrrtm1-203	Known	Known	None	0.3499999940395355	None	None	None	None
m54284U_191213_120042/127664721/ccs	PacBio_Hippocampus_Rep2	mm10_ERCC_SIRV	chr17	34031688	34028273	-	7	2384	47129	123011	ENSMUSG00000024327.16	ENSMUST00000025186.15	Slc39a7	Slc39a7-201	Known	Known	None	0.20000000298023224	None	None	None	None
m54284U_191109_043049/38929682/ccs	PacBio_Cortex_Rep2	mm10_ERCC_SIRV	chr5	36988942	36966107	-	8	3521	13728	36019	ENSMUSG00000039474.13	ENSMUST00000043964.12	Wfs1	Wfs1-201	Known	Known	None	0.10000000149011612	None	None	None	None
m54284U_191109_043049/47581191/ccs	PacBio_Cortex_Rep2	mm10_ERCC_SIRV	chr15	78913959	78919517	+	2	1961	43725	112505	ENSMUSG00000116165.1	ENSMUST00000089378.4	Pdxp	Pdxp-201	Known	Known	None	0.0	None	None	None	None
m54284U_191212_053548/108464044/ccs	PacBio_Hippocampus_Rep1	mm10_ERCC_SIRV	chr7	30445555	30434984	-	17	2361	20729	54111	ENSMUSG00000006651.8	ENSMUST00000006828.8	Aplp1	Aplp1-201	Known	Known	None	0.05000000074505806	None	None	None	None
m54284U_191213_120042/122487644/ccs	PacBio_Hippocampus_Rep2	mm10_ERCC_SIRV	chr9	40801275	40805199	+	9	2102	27474	71626	ENSMUSG00000015656.17	ENSMUST00000015800.15	Hspa8	Hspa8-201	Known	Known	None	0.25	None	None	None	None
m54284U_191109_043049/87229579/ccs	PacBio_Cortex_Rep2	mm10_ERCC_SIRV	chr11	52396460	52408725	+	3	2437	32912	86318	ENSMUSG00000036275.13	ENSMUST00000036952.4	9530068E07Rik	9530068E07Rik-201	Known	Known	None	0.20000000298023224	None	None	None	None
m54284U_191213_120042/128189877/ccs	PacBio_Hippocampus_Rep2	mm10_ERCC_SIRV	chr17	34031015	34028273	-	7	1703	47128	261288	ENSMUSG00000092595.2	ENCODEMT000261288	Gm20427	ENCODEMT000261288	Known	NIC	None	0.20000000298023224	None	None	None	None
m54284U_191109_043049/99091513/ccs	PacBio_Cortex_Rep2	mm10_ERCC_SIRV	chr1	79440082	79434742	-	3	2284	1305	3222	ENSMUSG00000050711.7	ENSMUST00000185234.1	Scg2	Scg2-202	Known	Known	None	0.4000000059604645	None	None	None	None
m54284U_191109_043049/28509082/ccs	PacBio_Cortex_Rep2	mm10_ERCC_SIRV	chr13	69069913	69068404	-	1	1510	65955	261289	ENCODEMG000065955	ENCODEMT000261289	ENCODEMG000065955	ENCODEMT000261289	Antisense	Genomic	None	0.75	None	None	None	None
m54284U_191212_053548/63504774/ccs	PacBio_Hippocampus_Rep1	mm10_ERCC_SIRV	chr19	38264592	38268634	+	2	3566	50791	133128	ENSMUSG00000067242.11	ENSMUST00000199665.1	Lgi1	Lgi1-208	Known	Known	None	0.8500000238418579	None	None	None	None
m54284U_191213_120042/147784772/ccs	PacBio_Hippocampus_Rep2	mm10_ERCC_SIRV	chr3	90389881	90385240	-	10	2212	8610	22681	ENSMUSG00000027932.14	ENSMUST00000029541.11	Slc27a3	Slc27a3-201	Known	Known	None	0.20000000298023224	None	None	None	None
m54284U_191213_120042/32442984/ccs	PacBio_Hippocampus_Rep2	mm10_ERCC_SIRV	chr6	77243072	77245288	+	2	1941	17770	46440	ENSMUSG00000060780.2	ENSMUST00000161677.1	Lrrtm1	Lrrtm1-203	Known	Known	None	0.800000011920929	None	None	None	None
m54284U_191109_043049/41354697/ccs	PacBio_Cortex_Rep2	mm10_ERCC_SIRV	chr5	36988964	36966107	-	8	3543	13728	36019	ENSMUSG00000039474.13	ENSMUST00000043964.12	Wfs1	Wfs1-201	Known	Known	None	0.10000000149011612	None	None	None	None
m54284U_191107_221739/17760934/ccs	PacBio_Cortex_Rep1	mm10_ERCC_SIRV	chrX	109095489	109162470	+	4	2757	52958	137795	ENSMUSG00000031246.14	ENSMUST00000033598.8	Sh3bgrl	Sh3bgrl-201	Known	Known	None	0.25	None	None	None	None
m54284U_191109_043049/87296392/ccs	PacBio_Cortex_Rep2	mm10_ERCC_SIRV	chr11	52396460	52408725	+	3	2437	32912	86318	ENSMUSG00000036275.13	ENSMUST00000036952.4	9530068E07Rik	9530068E07Rik-201	Known	Known	None	0.20000000298023224	None	None	None	None
m54284U_191213_120042/122554988/ccs	PacBio_Hippocampus_Rep2	mm10_ERCC_SIRV	chr9	40801275	40805194	+	9	2097	27474	71626	ENSMUSG00000015656.17	ENSMUST00000015800.15	Hspa8	Hspa8-201	Known	Known	None	0.25	None	None	None	None
m54284U_191213_120042/43582768/ccs	PacBio_Hippocampus_Rep2	mm10_ERCC_SIRV	chr13	69139179	69139331	+	1	153	65956	261290	ENCODEMG000065956	ENCODEMT000261290	ENCODEMG000065956	ENCODEMT000261290	Intergenic	Intergenic	None	0.6000000238418579	None	None	None	None
m54284U_191109_043049/41681490/ccs	PacBio_Cortex_Rep2	mm10_ERCC_SIRV	chr5	36988927	36966107	-	8	3506	13728	36019	ENSMUSG00000039474.13	ENSMUST00000043964.12	Wfs1	Wfs1-201	Known	Known	None	0.10000000149011612	None	None	None	None
m54284U_191109_043049/117966448/ccs	PacBio_Cortex_Rep2	mm10_ERCC_SIRV	chr1	79440022	79434742	-	2	2344	1305	3223	ENSMUSG00000050711.7	ENSMUST00000049972.5	Scg2	Scg2-201	Known	Known	None	0.4000000059604645	None	None	None	None
m54284U_191213_120042/36046210/ccs	PacBio_Hippocampus_Rep2	mm10_ERCC_SIRV	chr6	77243072	77245509	+	2	2162	17770	46440	ENSMUSG00000060780.2	ENSMUST00000161677.1	Lrrtm1	Lrrtm1-203	Known	Known	None	0.25	None	None	None	None
m54284U_191213_120042/128450687/ccs	PacBio_Hippocampus_Rep2	mm10_ERCC_SIRV	chr17	34031596	34028273	-	7	2292	47129	123011	ENSMUSG00000024327.16	ENSMUST00000025186.15	Slc39a7	Slc39a7-201	Known	Known	None	0.20000000298023224	None	None	None	None
m54284U_191213_120042/158467371/ccs	PacBio_Hippocampus_Rep2	mm10_ERCC_SIRV	chr3	90389634	90385239	-	9	2231	8610	261278	ENSMUSG00000027932.14	ENCODEMT000261278	Slc27a3	ENCODEMT000261278	Known	ISM	Suffix	0.20000000298023224	None	None	None	None
m54284U_191213_120042/55315076/ccs	PacBio_Hippocampus_Rep2	mm10_ERCC_SIRV	chr19	38264592	38308937	+	8	4447	50791	133122	ENSMUSG00000067242.11	ENSMUST00000198518.4	Lgi1	Lgi1-207	Known	Known	None	0.10000000149011612	None	None	None	None
m54284U_191109_043049/42074440/ccs	PacBio_Cortex_Rep2	mm10_ERCC_SIRV	chr5	36968948	36966106	-	1	2571	13728	261142	ENSMUSG00000039474.13	ENCODEMT000261142	Wfs1	ENCODEMT000261142	Known	Genomic	None	0.10000000149011612	None	None	None	None
m54284U_191212_053548/108791047/ccs	PacBio_Hippocampus_Rep1	mm10_ERCC_SIRV	chr7	30445568	30434984	-	17	2374	20729	54111	ENSMUSG00000006651.8	ENSMUST00000006828.8	Aplp1	Aplp1-201	Known	Known	None	0.05000000074505806	None	None	None	None
m54284U_191109_043049/87491218/ccs	PacBio_Cortex_Rep2	mm10_ERCC_SIRV	chr11	52396460	52408725	+	3	2437	32912	86318	ENSMUSG00000036275.13	ENSMUST00000036952.4	9530068E07Rik	9530068E07Rik-201	Known	Known	None	0.20000000298023224	None	None	None	None
m54284U_191109_043049/48367139/ccs	PacBio_Cortex_Rep2	mm10_ERCC_SIRV	chr15	78913959	78919517	+	2	1961	43725	112505	ENSMUSG00000116165.1	ENSMUST00000089378.4	Pdxp	Pdxp-201	Known	Known	None	0.0	None	None	None	None
m54284U_191213_120042/122618873/ccs	PacBio_Hippocampus_Rep2	mm10_ERCC_SIRV	chr9	40801275	40805199	+	9	2102	27474	71626	ENSMUSG00000015656.17	ENSMUST00000015800.15	Hspa8	Hspa8-201	Known	Known	None	0.25	None	None	None	None
m54284U_191109_043049/109052089/ccs	PacBio_Cortex_Rep2	mm10_ERCC_SIRV	chr13	69139181	69139353	+	1	173	65956	261290	ENCODEMG000065956	ENCODEMT000261290	ENCODEMG000065956	ENCODEMT000261290	Intergenic	Intergenic	None	0.4000000059604645	None	None	None	None
m54284U_191107_221739/17959150/ccs	PacBio_Cortex_Rep1	mm10_ERCC_SIRV	chrX	109095489	109162466	+	4	2753	52958	137795	ENSMUSG00000031246.14	ENSMUST00000033598.8	Sh3bgrl	Sh3bgrl-201	Known	Known	None	0.20000000298023224	None	None	None	None
m54284U_191212_053548/108922996/ccs	PacBio_Hippocampus_Rep1	mm10_ERCC_SIRV	chr7	30445560	30434984	-	17	2366	20729	54111	ENSMUSG00000006651.8	ENSMUST00000006828.8	Aplp1	Aplp1-201	Known	Known	None	0.05000000074505806	None	None	None	None
m54284U_191109_043049/43256385/ccs	PacBio_Cortex_Rep2	mm10_ERCC_SIRV	chr5	36988943	36966107	-	8	3522	13728	36019	ENSMUSG00000039474.13	ENSMUST00000043964.12	Wfs1	Wfs1-201	Known	Known	None	0.10000000149011612	None	None	None	None
m54284U_191213_120042/169281818/ccs	PacBio_Hippocampus_Rep2	mm10_ERCC_SIRV	chr6	77243072	77245507	+	2	2156	17770	46439	ENSMUSG00000060780.2	ENSMUST00000159616.1	Lrrtm1	Lrrtm1-202	Known	Known	None	0.25	None	None	None	None
m54284U_191109_043049/126157686/ccs	PacBio_Cortex_Rep2	mm10_ERCC_SIRV	chr1	79440075	79434742	-	2	2397	1305	3223	ENSMUSG00000050711.7	ENSMUST00000049972.5	Scg2	Scg2-201	Known	Known	None	0.4000000059604645	None	None	None	None
m54284U_191109_043049/87689306/ccs	PacBio_Cortex_Rep2	mm10_ERCC_SIRV	chr11	52396460	52408725	+	3	2437	32912	86318	ENSMUSG00000036275.13	ENSMUST00000036952.4	9530068E07Rik	9530068E07Rik-201	Known	Known	None	0.20000000298023224	None	None	None	None
m54284U_191213_120042/162333796/ccs	PacBio_Hippocampus_Rep2	mm10_ERCC_SIRV	chr3	90389989	90385240	-	10	2320	8610	22681	ENSMUSG00000027932.14	ENSMUST00000029541.11	Slc27a3	Slc27a3-201	Known	Known	None	0.20000000298023224	None	None	None	None
m54284U_191212_053548/133892838/ccs	PacBio_Hippocampus_Rep1	mm10_ERCC_SIRV	chr13	69375205	69380073	+	2	2679	65957	261291	ENCODEMG000065957	ENCODEMT000261291	ENCODEMG000065957	ENCODEMT000261291	Intergenic	Intergenic	None	0.20000000298023224	None	None	None	None
m54284U_191213_120042/128649450/ccs	PacBio_Hippocampus_Rep2	mm10_ERCC_SIRV	chr17	34031574	34028273	-	7	1654	47128	260637	ENSMUSG00000092595.2	ENCODEMT000260637	Gm20427	ENCODEMT000260637	Known	NIC	None	0.20000000298023224	None	None	None	None
m54284U_191213_120042/64488442/ccs	PacBio_Hippocampus_Rep2	mm10_ERCC_SIRV	chr19	38264592	38308938	+	8	4448	50791	133122	ENSMUSG00000067242.11	ENSMUST00000198518.4	Lgi1	Lgi1-207	Known	Known	None	0.10000000149011612	None	None	None	None
m54284U_191212_053548/109184634/ccs	PacBio_Hippocampus_Rep1	mm10_ERCC_SIRV	chr7	30445507	30434984	-	17	2313	20729	54111	ENSMUSG00000006651.8	ENSMUST00000006828.8	Aplp1	Aplp1-201	Known	Known	None	0.05000000074505806	None	None	None	None
m54284U_191109_043049/44041137/ccs	PacBio_Cortex_Rep2	mm10_ERCC_SIRV	chr5	36988956	36966107	-	8	3535	13728	36019	ENSMUSG00000039474.13	ENSMUST00000043964.12	Wfs1	Wfs1-201	Known	Known	None	0.10000000149011612	None	None	None	None
m54284U_191213_120042/122684172/ccs	PacBio_Hippocampus_Rep2	mm10_ERCC_SIRV	chr9	40801275	40805193	+	9	2096	27474	71626	ENSMUSG00000015656.17	ENSMUST00000015800.15	Hspa8	Hspa8-201	Known	Known	None	0.20000000298023224	None	None	None	None
m54284U_191109_043049/43584116/ccs	PacBio_Cortex_Rep2	mm10_ERCC_SIRV	chr6	77243074	77245509	+	2	2156	17770	46439	ENSMUSG00000060780.2	ENSMUST00000159616.1	Lrrtm1	Lrrtm1-202	Known	Known	None	0.25	None	None	None	None
m54284U_191212_053548/109510872/ccs	PacBio_Hippocampus_Rep1	mm10_ERCC_SIRV	chr7	30445494	30434984	-	17	2300	20729	54111	ENSMUSG00000006651.8	ENSMUST00000006828.8	Aplp1	Aplp1-201	Known	Known	None	0.05000000074505806	None	None	None	None
m54284U_191109_043049/88474238/ccs	PacBio_Cortex_Rep2	mm10_ERCC_SIRV	chr11	52396460	52408723	+	3	2435	32912	86318	ENSMUSG00000036275.13	ENSMUST00000036952.4	9530068E07Rik	9530068E07Rik-201	Known	Known	None	0.25	None	None	None	None
m54284U_191109_043049/44173738/ccs	PacBio_Cortex_Rep2	mm10_ERCC_SIRV	chr5	36988952	36966107	-	8	3531	13728	36019	ENSMUSG00000039474.13	ENSMUST00000043964.12	Wfs1	Wfs1-201	Known	Known	None	0.10000000149011612	None	None	None	None
m54284U_191109_043049/127992324/ccs	PacBio_Cortex_Rep2	mm10_ERCC_SIRV	chr1	79440039	79434742	-	2	2355	1305	3223	ENSMUSG00000050711.7	ENSMUST00000049972.5	Scg2	Scg2-201	Known	Known	None	0.4000000059604645	None	None	None	None
m54284U_191107_221739/18677926/ccs	PacBio_Cortex_Rep1	mm10_ERCC_SIRV	chrX	109095489	109162470	+	4	2757	52958	137795	ENSMUSG00000031246.14	ENSMUST00000033598.8	Sh3bgrl	Sh3bgrl-201	Known	Known	None	0.25	None	None	None	None
m54284U_191213_120042/163252001/ccs	PacBio_Hippocampus_Rep2	mm10_ERCC_SIRV	chr3	90389855	90385240	-	10	2186	8610	22681	ENSMUSG00000027932.14	ENSMUST00000029541.11	Slc27a3	Slc27a3-201	Known	Known	None	0.20000000298023224	None	None	None	None
m54284U_191212_053548/109578775/ccs	PacBio_Hippocampus_Rep1	mm10_ERCC_SIRV	chr7	30445540	30434984	-	17	2346	20729	54111	ENSMUSG00000006651.8	ENSMUST00000006828.8	Aplp1	Aplp1-201	Known	Known	None	0.05000000074505806	None	None	None	None
m54284U_191109_043049/50136919/ccs	PacBio_Cortex_Rep2	mm10_ERCC_SIRV	chr15	78913959	78919517	+	2	1961	43725	112505	ENSMUSG00000116165.1	ENSMUST00000089378.4	Pdxp	Pdxp-201	Known	Known	None	0.0	None	None	None	None
m54284U_191212_053548/113050439/ccs	PacBio_Hippocampus_Rep1	mm10_ERCC_SIRV	chr6	77243074	77245509	+	2	2156	17770	46439	ENSMUSG00000060780.2	ENSMUST00000159616.1	Lrrtm1	Lrrtm1-202	Known	Known	None	0.25	None	None	None	None
m54284U_191213_120042/34342147/ccs	PacBio_Hippocampus_Rep2	mm10_ERCC_SIRV	chr13	69375393	69380076	+	1	4684	65957	261292	ENCODEMG000065957	ENCODEMT000261292	ENCODEMG000065957	ENCODEMT000261292	Intergenic	Genomic	None	0.25	None	None	None	None
m54284U_191213_120042/122749032/ccs	PacBio_Hippocampus_Rep2	mm10_ERCC_SIRV	chr9	40801275	40805199	+	9	2102	27474	71626	ENSMUSG00000015656.17	ENSMUST00000015800.15	Hspa8	Hspa8-201	Known	Known	None	0.25	None	None	None	None
m54284U_191109_043049/47318963/ccs	PacBio_Cortex_Rep2	mm10_ERCC_SIRV	chr5	36988931	36966107	-	8	3510	13728	36019	ENSMUSG00000039474.13	ENSMUST00000043964.12	Wfs1	Wfs1-201	Known	Known	None	0.10000000149011612	None	None	None	None
m54284U_191213_120042/129237294/ccs	PacBio_Hippocampus_Rep2	mm10_ERCC_SIRV	chr17	34031601	34028273	-	7	2297	47129	123011	ENSMUSG00000024327.16	ENSMUST00000025186.15	Slc39a7	Slc39a7-201	Known	Known	None	0.20000000298023224	None	None	None	None
m54284U_191109_043049/89656009/ccs	PacBio_Cortex_Rep2	mm10_ERCC_SIRV	chr11	52396460	52408725	+	3	2437	32912	86318	ENSMUSG00000036275.13	ENSMUST00000036952.4	9530068E07Rik	9530068E07Rik-201	Known	Known	None	0.20000000298023224	None	None	None	None
m54284U_191213_120042/66456328/ccs	PacBio_Hippocampus_Rep2	mm10_ERCC_SIRV	chr19	38264592	38308932	+	8	4442	50791	133122	ENSMUSG00000067242.11	ENSMUST00000198518.4	Lgi1	Lgi1-207	Known	Known	None	0.20000000298023224	None	None	None	None
m54284U_191212_053548/109644052/ccs	PacBio_Hippocampus_Rep1	mm10_ERCC_SIRV	chr7	30445522	30434984	-	17	2328	20729	54111	ENSMUSG00000006651.8	ENSMUST00000006828.8	Aplp1	Aplp1-201	Known	Known	None	0.05000000074505806	None	None	None	None
m54284U_191109_043049/47843253/ccs	PacBio_Cortex_Rep2	mm10_ERCC_SIRV	chr5	36988958	36966107	-	8	3544	13728	36019	ENSMUSG00000039474.13	ENSMUST00000043964.12	Wfs1	Wfs1-201	Known	Known	None	0.10000000149011612	None	None	None	None
m54284U_191109_043049/130745000/ccs	PacBio_Cortex_Rep2	mm10_ERCC_SIRV	chr1	79439995	79434742	-	2	2310	1305	3223	ENSMUSG00000050711.7	ENSMUST00000049972.5	Scg2	Scg2-201	Known	Known	None	0.4000000059604645	None	None	None	None
m54284U_191212_053548/75237834/ccs	PacBio_Hippocampus_Rep1	mm10_ERCC_SIRV	chr13	69375550	69394017	+	2	2574	65957	261293	ENCODEMG000065957	ENCODEMT000261293	ENCODEMG000065957	ENCODEMT000261293	Intergenic	NNC	None	0.10000000149011612	None	None	None	None
m54284U_191213_120042/115411034/ccs	PacBio_Hippocampus_Rep2	mm10_ERCC_SIRV	chr6	77243074	77245286	+	2	1933	17770	46439	ENSMUSG00000060780.2	ENSMUST00000159616.1	Lrrtm1	Lrrtm1-202	Known	Known	None	0.75	None	None	None	None
m54284U_191213_120042/166791872/ccs	PacBio_Hippocampus_Rep2	mm10_ERCC_SIRV	chr3	90389389	90385240	-	10	1720	8610	22681	ENSMUSG00000027932.14	ENSMUST00000029541.11	Slc27a3	Slc27a3-201	Known	Known	None	0.20000000298023224	None	None	None	None
m54284U_191109_043049/48105559/ccs	PacBio_Cortex_Rep2	mm10_ERCC_SIRV	chr5	36968694	36966106	-	1	2317	13728	261142	ENSMUSG00000039474.13	ENCODEMT000261142	Wfs1	ENCODEMT000261142	Known	Genomic	None	0.10000000149011612	None	None	None	None
m54284U_191212_053548/109840014/ccs	PacBio_Hippocampus_Rep1	mm10_ERCC_SIRV	chr7	30445530	30434984	-	17	2336	20729	54111	ENSMUSG00000006651.8	ENSMUST00000006828.8	Aplp1	Aplp1-201	Known	Known	None	0.05000000074505806	None	None	None	None
m54284U_191213_120042/122750266/ccs	PacBio_Hippocampus_Rep2	mm10_ERCC_SIRV	chr9	40801275	40805199	+	9	2102	27474	71626	ENSMUSG00000015656.17	ENSMUST00000015800.15	Hspa8	Hspa8-201	Known	Known	None	0.25	None	None	None	None
m54284U_191109_043049/89981457/ccs	PacBio_Cortex_Rep2	mm10_ERCC_SIRV	chr11	52396460	52408725	+	3	2437	32912	86318	ENSMUSG00000036275.13	ENSMUST00000036952.4	9530068E07Rik	9530068E07Rik-201	Known	Known	None	0.20000000298023224	None	None	None	None
m54284U_191107_221739/19334369/ccs	PacBio_Cortex_Rep1	mm10_ERCC_SIRV	chrX	109095489	109162448	+	4	2735	52958	137795	ENSMUSG00000031246.14	ENSMUST00000033598.8	Sh3bgrl	Sh3bgrl-201	Known	Known	None	0.5	None	None	None	None
m54284U_191213_120042/129368468/ccs	PacBio_Hippocampus_Rep2	mm10_ERCC_SIRV	chr17	34031681	34028273	-	7	2377	47129	123011	ENSMUSG00000024327.16	ENSMUST00000025186.15	Slc39a7	Slc39a7-201	Known	Known	None	0.20000000298023224	None	None	None	None
m54284U_191213_120042/79366557/ccs	PacBio_Hippocampus_Rep2	mm10_ERCC_SIRV	chr19	38264592	38308938	+	8	4457	50791	133123	ENSMUSG00000067242.11	ENSMUST00000087252.11	Lgi1	Lgi1-201	Known	Known	None	0.10000000149011612	None	None	None	None
m54284U_191212_053548/109905546/ccs	PacBio_Hippocampus_Rep1	mm10_ERCC_SIRV	chr7	30445570	30434984	-	17	2376	20729	54111	ENSMUSG00000006651.8	ENSMUST00000006828.8	Aplp1	Aplp1-201	Known	Known	None	0.05000000074505806	None	None	None	None
m54284U_191109_043049/49940939/ccs	PacBio_Cortex_Rep2	mm10_ERCC_SIRV	chr5	36988942	36966107	-	8	3521	13728	36019	ENSMUSG00000039474.13	ENSMUST00000043964.12	Wfs1	Wfs1-201	Known	Known	None	0.10000000149011612	None	None	None	None
m54284U_191109_043049/135464446/ccs	PacBio_Cortex_Rep2	mm10_ERCC_SIRV	chr1	79440118	79434742	-	2	2440	1305	3223	ENSMUSG00000050711.7	ENSMUST00000049972.5	Scg2	Scg2-201	Known	Known	None	0.4000000059604645	None	None	None	None
m54284U_191109_043049/51317180/ccs	PacBio_Cortex_Rep2	mm10_ERCC_SIRV	chr15	78913959	78919515	+	2	1959	43725	112505	ENSMUSG00000116165.1	ENSMUST00000089378.4	Pdxp	Pdxp-201	Known	Known	None	0.0	None	None	None	None
m54284U_191107_221739/45745523/ccs	PacBio_Cortex_Rep1	mm10_ERCC_SIRV	chr6	77243075	77245509	+	2	2155	17770	46439	ENSMUSG00000060780.2	ENSMUST00000159616.1	Lrrtm1	Lrrtm1-202	Known	Known	None	0.25	None	None	None	None
m54284U_191212_053548/109906374/ccs	PacBio_Hippocampus_Rep1	mm10_ERCC_SIRV	chr7	30445550	30434984	-	17	2356	20729	54111	ENSMUSG00000006651.8	ENSMUST00000006828.8	Aplp1	Aplp1-201	Known	Known	None	0.05000000074505806	None	None	None	None
m54284U_191109_043049/90243871/ccs	PacBio_Cortex_Rep2	mm10_ERCC_SIRV	chr11	52396460	52408725	+	3	2437	32912	86318	ENSMUSG00000036275.13	ENSMUST00000036952.4	9530068E07Rik	9530068E07Rik-201	Known	Known	None	0.20000000298023224	None	None	None	None
m54284U_191109_043049/2034327/ccs	PacBio_Cortex_Rep2	mm10_ERCC_SIRV	chr13	69482391	69484864	+	1	2474	65958	261294	ENCODEMG000065958	ENCODEMT000261294	ENCODEMG000065958	ENCODEMT000261294	Intergenic	Intergenic	None	0.949999988079071	None	None	None	None
m54284U_191213_120042/122750388/ccs	PacBio_Hippocampus_Rep2	mm10_ERCC_SIRV	chr9	40801275	40805199	+	9	2102	27474	71626	ENSMUSG00000015656.17	ENSMUST00000015800.15	Hspa8	Hspa8-201	Known	Known	None	0.25	None	None	None	None
m54284U_191109_043049/50530248/ccs	PacBio_Cortex_Rep2	mm10_ERCC_SIRV	chr5	36988932	36966107	-	8	3511	13728	36019	ENSMUSG00000039474.13	ENSMUST00000043964.12	Wfs1	Wfs1-201	Known	Known	None	0.10000000149011612	None	None	None	None
m54284U_191107_221739/180159666/ccs	PacBio_Cortex_Rep1	mm10_ERCC_SIRV	chr3	90389303	90385241	-	10	1633	8610	22681	ENSMUSG00000027932.14	ENSMUST00000029541.11	Slc27a3	Slc27a3-201	Known	Known	None	0.20000000298023224	None	None	None	None
m54284U_191212_053548/110101171/ccs	PacBio_Hippocampus_Rep1	mm10_ERCC_SIRV	chr7	30445518	30434984	-	17	2324	20729	54111	ENSMUSG00000006651.8	ENSMUST00000006828.8	Aplp1	Aplp1-201	Known	Known	None	0.05000000074505806	None	None	None	None
m54284U_191213_120042/129370339/ccs	PacBio_Hippocampus_Rep2	mm10_ERCC_SIRV	chr17	34031422	34028273	-	7	2118	47129	123011	ENSMUSG00000024327.16	ENSMUST00000025186.15	Slc39a7	Slc39a7-201	Known	Known	None	0.20000000298023224	None	None	None	None
m54284U_191213_120042/143002257/ccs	PacBio_Hippocampus_Rep2	mm10_ERCC_SIRV	chr19	38264592	38308932	+	8	4442	50791	133122	ENSMUSG00000067242.11	ENSMUST00000198518.4	Lgi1	Lgi1-207	Known	Known	None	0.20000000298023224	None	None	None	None
m54284U_191107_221739/22479353/ccs	PacBio_Cortex_Rep1	mm10_ERCC_SIRV	chrX	109095489	109162466	+	4	2753	52958	137795	ENSMUSG00000031246.14	ENSMUST00000033598.8	Sh3bgrl	Sh3bgrl-201	Known	Known	None	0.20000000298023224	None	None	None	None
m54284U_191109_043049/154337595/ccs	PacBio_Cortex_Rep2	mm10_ERCC_SIRV	chr1	79440021	79434742	-	2	2343	1305	3223	ENSMUSG00000050711.7	ENSMUST00000049972.5	Scg2	Scg2-201	Known	Known	None	0.4000000059604645	None	None	None	None
m54284U_191212_053548/110232128/ccs	PacBio_Hippocampus_Rep1	mm10_ERCC_SIRV	chr7	30445552	30434984	-	17	2358	20729	54111	ENSMUSG00000006651.8	ENSMUST00000006828.8	Aplp1	Aplp1-201	Known	Known	None	0.05000000074505806	None	None	None	None
m54284U_191109_043049/52364633/ccs	PacBio_Cortex_Rep2	mm10_ERCC_SIRV	chr5	36971622	36966106	-	2	2605	13728	261141	ENSMUSG00000039474.13	ENCODEMT000261141	Wfs1	ENCODEMT000261141	Known	ISM	Suffix	0.10000000149011612	None	None	None	None
m54284U_191212_053548/80546233/ccs	PacBio_Hippocampus_Rep1	mm10_ERCC_SIRV	chr6	77243076	77257707	+	3	2487	17770	46438	ENSMUSG00000060780.2	ENSMUST00000020400.4	Lrrtm1	Lrrtm1-201	Known	Known	None	0.75	None	None	None	None
m54284U_191109_043049/90506986/ccs	PacBio_Cortex_Rep2	mm10_ERCC_SIRV	chr11	52396460	52408725	+	3	2437	32912	86318	ENSMUSG00000036275.13	ENSMUST00000036952.4	9530068E07Rik	9530068E07Rik-201	Known	Known	None	0.20000000298023224	None	None	None	None
m54284U_191213_120042/122881720/ccs	PacBio_Hippocampus_Rep2	mm10_ERCC_SIRV	chr9	40801275	40805199	+	9	2102	27474	71626	ENSMUSG00000015656.17	ENSMUST00000015800.15	Hspa8	Hspa8-201	Known	Known	None	0.25	None	None	None	None
m54284U_191212_053548/36307821/ccs	PacBio_Hippocampus_Rep1	mm10_ERCC_SIRV	chr13	69496706	69494296	-	1	2411	65959	261295	ENCODEMG000065959	ENCODEMT000261295	ENCODEMG000065959	ENCODEMT000261295	Intergenic	Intergenic	None	0.75	None	None	None	None
m54284U_191212_053548/110494860/ccs	PacBio_Hippocampus_Rep1	mm10_ERCC_SIRV	chr7	30444595	30434987	-	16	2120	20729	258844	ENSMUSG00000006651.8	ENCODEMT000258844	Aplp1	ENCODEMT000258844	Known	ISM	Suffix	0.05000000074505806	None	None	None	None
m54284U_191213_120042/159320054/ccs	PacBio_Hippocampus_Rep2	mm10_ERCC_SIRV	chr19	38264592	38306806	+	8	2316	50791	133122	ENSMUSG00000067242.11	ENSMUST00000198518.4	Lgi1	Lgi1-207	Known	Known	None	0.4000000059604645	None	None	None	None
m54284U_191109_043049/52626612/ccs	PacBio_Cortex_Rep2	mm10_ERCC_SIRV	chr5	36988913	36966107	-	8	3492	13728	36019	ENSMUSG00000039474.13	ENSMUST00000043964.12	Wfs1	Wfs1-201	Known	Known	None	0.10000000149011612	None	None	None	None
m54284U_191109_043049/126615765/ccs	PacBio_Cortex_Rep2	mm10_ERCC_SIRV	chr3	90389895	90385241	-	10	2225	8610	22681	ENSMUSG00000027932.14	ENSMUST00000029541.11	Slc27a3	Slc27a3-201	Known	Known	None	0.20000000298023224	None	None	None	None
m54284U_191213_120042/129501164/ccs	PacBio_Hippocampus_Rep2	mm10_ERCC_SIRV	chr17	34031240	34028273	-	7	1936	47129	123011	ENSMUSG00000024327.16	ENSMUST00000025186.15	Slc39a7	Slc39a7-201	Known	Known	None	0.20000000298023224	None	None	None	None
m54284U_191109_043049/91359467/ccs	PacBio_Cortex_Rep2	mm10_ERCC_SIRV	chr11	52396460	52408725	+	3	2437	32912	86318	ENSMUSG00000036275.13	ENSMUST00000036952.4	9530068E07Rik	9530068E07Rik-201	Known	Known	None	0.20000000298023224	None	None	None	None
m54284U_191109_043049/176031149/ccs	PacBio_Cortex_Rep2	mm10_ERCC_SIRV	chr1	79440022	79434742	-	3	2224	1305	3222	ENSMUSG00000050711.7	ENSMUST00000185234.1	Scg2	Scg2-202	Known	Known	None	0.4000000059604645	None	None	None	None
m54284U_191212_053548/29230157/ccs	PacBio_Hippocampus_Rep1	mm10_ERCC_SIRV	chr6	77243079	77245512	+	2	2158	17770	46440	ENSMUSG00000060780.2	ENSMUST00000161677.1	Lrrtm1	Lrrtm1-203	Known	Known	None	0.4000000059604645	None	None	None	None
m54284U_191213_120042/122882115/ccs	PacBio_Hippocampus_Rep2	mm10_ERCC_SIRV	chr9	40801275	40805199	+	9	2102	27474	71626	ENSMUSG00000015656.17	ENSMUST00000015800.15	Hspa8	Hspa8-201	Known	Known	None	0.25	None	None	None	None
m54284U_191109_043049/52889782/ccs	PacBio_Cortex_Rep2	mm10_ERCC_SIRV	chr5	36988939	36966107	-	8	3518	13728	36019	ENSMUSG00000039474.13	ENSMUST00000043964.12	Wfs1	Wfs1-201	Known	Known	None	0.10000000149011612	None	None	None	None
m54284U_191107_221739/24708133/ccs	PacBio_Cortex_Rep1	mm10_ERCC_SIRV	chrX	109095489	109162471	+	4	2758	52958	137795	ENSMUSG00000031246.14	ENSMUST00000033598.8	Sh3bgrl	Sh3bgrl-201	Known	Known	None	0.20000000298023224	None	None	None	None
m54284U_191109_043049/58720570/ccs	PacBio_Cortex_Rep2	mm10_ERCC_SIRV	chr15	78913959	78919509	+	2	1953	43725	112505	ENSMUSG00000116165.1	ENSMUST00000089378.4	Pdxp	Pdxp-201	Known	Known	None	0.10000000149011612	None	None	None	None
m54284U_191212_053548/110756361/ccs	PacBio_Hippocampus_Rep1	mm10_ERCC_SIRV	chr7	30445508	30434984	-	17	2314	20729	54111	ENSMUSG00000006651.8	ENSMUST00000006828.8	Aplp1	Aplp1-201	Known	Known	None	0.05000000074505806	None	None	None	None
m54284U_191212_053548/113707582/ccs	PacBio_Hippocampus_Rep1	mm10_ERCC_SIRV	chr13	69496706	69494296	-	1	2411	65959	261295	ENCODEMG000065959	ENCODEMT000261295	ENCODEMG000065959	ENCODEMT000261295	Intergenic	Intergenic	None	0.75	None	None	None	None
m54284U_191109_043049/54658188/ccs	PacBio_Cortex_Rep2	mm10_ERCC_SIRV	chr5	36988933	36966107	-	8	3512	13728	36019	ENSMUSG00000039474.13	ENSMUST00000043964.12	Wfs1	Wfs1-201	Known	Known	None	0.10000000149011612	None	None	None	None
m54284U_191109_043049/91816957/ccs	PacBio_Cortex_Rep2	mm10_ERCC_SIRV	chr11	52396460	52408725	+	3	2437	32912	86318	ENSMUSG00000036275.13	ENSMUST00000036952.4	9530068E07Rik	9530068E07Rik-201	Known	Known	None	0.20000000298023224	None	None	None	None
m54284U_191212_053548/110889230/ccs	PacBio_Hippocampus_Rep1	mm10_ERCC_SIRV	chr7	30445550	30434984	-	17	2356	20729	54111	ENSMUSG00000006651.8	ENSMUST00000006828.8	Aplp1	Aplp1-201	Known	Known	None	0.05000000074505806	None	None	None	None
m54284U_191213_120042/177342599/ccs	PacBio_Hippocampus_Rep2	mm10_ERCC_SIRV	chr19	38264592	38306807	+	8	2326	50791	133123	ENSMUSG00000067242.11	ENSMUST00000087252.11	Lgi1	Lgi1-201	Known	Known	None	0.4000000059604645	None	None	None	None
m54284U_191109_043049/54724633/ccs	PacBio_Cortex_Rep2	mm10_ERCC_SIRV	chr5	36968943	36966106	-	1	2566	13728	261142	ENSMUSG00000039474.13	ENCODEMT000261142	Wfs1	ENCODEMT000261142	Known	Genomic	None	0.10000000149011612	None	None	None	None
m54284U_191107_221739/30868275/ccs	PacBio_Cortex_Rep1	mm10_ERCC_SIRV	chr6	77243080	77245514	+	2	2155	17770	46439	ENSMUSG00000060780.2	ENSMUST00000159616.1	Lrrtm1	Lrrtm1-202	Known	Known	None	0.3499999940395355	None	None	None	None
m54284U_191213_120042/129565670/ccs	PacBio_Hippocampus_Rep2	mm10_ERCC_SIRV	chr17	34031678	34028273	-	7	2374	47129	123011	ENSMUSG00000024327.16	ENSMUST00000025186.15	Slc39a7	Slc39a7-201	Known	Known	None	0.20000000298023224	None	None	None	None
m54284U_191213_120042/122948162/ccs	PacBio_Hippocampus_Rep2	mm10_ERCC_SIRV	chr9	40801275	40805199	+	9	2102	27474	71626	ENSMUSG00000015656.17	ENSMUST00000015800.15	Hspa8	Hspa8-201	Known	Known	None	0.25	None	None	None	None
m54284U_191212_053548/6032014/ccs	PacBio_Hippocampus_Rep1	mm10_ERCC_SIRV	chr3	90389293	90385241	-	10	1623	8610	22681	ENSMUSG00000027932.14	ENSMUST00000029541.11	Slc27a3	Slc27a3-201	Known	Known	None	0.20000000298023224	None	None	None	None
m54284U_191212_053548/3672572/ccs	PacBio_Hippocampus_Rep1	mm10_ERCC_SIRV	chr1	79440009	79434742	-	2	2331	1305	3223	ENSMUSG00000050711.7	ENSMUST00000049972.5	Scg2	Scg2-201	Known	Known	None	0.4000000059604645	None	None	None	None
m54284U_191212_053548/111085680/ccs	PacBio_Hippocampus_Rep1	mm10_ERCC_SIRV	chr7	30445555	30434984	-	17	2361	20729	54111	ENSMUSG00000006651.8	ENSMUST00000006828.8	Aplp1	Aplp1-201	Known	Known	None	0.05000000074505806	None	None	None	None
m54284U_191109_043049/54856254/ccs	PacBio_Cortex_Rep2	mm10_ERCC_SIRV	chr5	36988931	36966107	-	8	3510	13728	36019	ENSMUSG00000039474.13	ENSMUST00000043964.12	Wfs1	Wfs1-201	Known	Known	None	0.10000000149011612	None	None	None	None
m54284U_191109_043049/94897985/ccs	PacBio_Cortex_Rep2	mm10_ERCC_SIRV	chr11	52396460	52408725	+	3	2437	32912	86318	ENSMUSG00000036275.13	ENSMUST00000036952.4	9530068E07Rik	9530068E07Rik-201	Known	Known	None	0.20000000298023224	None	None	None	None
m54284U_191212_053548/111478842/ccs	PacBio_Hippocampus_Rep1	mm10_ERCC_SIRV	chr7	30445561	30434984	-	17	2367	20729	54111	ENSMUSG00000006651.8	ENSMUST00000006828.8	Aplp1	Aplp1-201	Known	Known	None	0.05000000074505806	None	None	None	None
m54284U_191213_120042/167904302/ccs	PacBio_Hippocampus_Rep2	mm10_ERCC_SIRV	chr13	69533507	69496993	-	13	4606	39323	102068	ENSMUSG00000034575.13	ENSMUST00000198607.4	Tent4a	Tent4a-202	Known	Known	None	0.20000000298023224	None	None	None	None
m54284U_191107_221739/29884632/ccs	PacBio_Cortex_Rep1	mm10_ERCC_SIRV	chr19	38264593	38306807	+	8	2316	50791	133122	ENSMUSG00000067242.11	ENSMUST00000198518.4	Lgi1	Lgi1-207	Known	Known	None	0.4000000059604645	None	None	None	None
m54284U_191109_043049/55184203/ccs	PacBio_Cortex_Rep2	mm10_ERCC_SIRV	chr5	36988930	36966107	-	8	3509	13728	36019	ENSMUSG00000039474.13	ENSMUST00000043964.12	Wfs1	Wfs1-201	Known	Known	None	0.10000000149011612	None	None	None	None
m54284U_191107_221739/24709866/ccs	PacBio_Cortex_Rep1	mm10_ERCC_SIRV	chrX	109095489	109162466	+	4	2753	52958	137795	ENSMUSG00000031246.14	ENSMUST00000033598.8	Sh3bgrl	Sh3bgrl-201	Known	Known	None	0.20000000298023224	None	None	None	None
m54284U_191213_120042/123013677/ccs	PacBio_Hippocampus_Rep2	mm10_ERCC_SIRV	chr9	40801275	40805199	+	9	2102	27474	71626	ENSMUSG00000015656.17	ENSMUST00000015800.15	Hspa8	Hspa8-201	Known	Known	None	0.25	None	None	None	None
m54284U_191107_221739/127599975/ccs	PacBio_Cortex_Rep1	mm10_ERCC_SIRV	chr6	77243080	77245506	+	2	2147	17770	46439	ENSMUSG00000060780.2	ENSMUST00000159616.1	Lrrtm1	Lrrtm1-202	Known	Known	None	0.25	None	None	None	None
m54284U_191212_053548/111544380/ccs	PacBio_Hippocampus_Rep1	mm10_ERCC_SIRV	chr7	30445522	30434984	-	17	2328	20729	54111	ENSMUSG00000006651.8	ENSMUST00000006828.8	Aplp1	Aplp1-201	Known	Known	None	0.05000000074505806	None	None	None	None
m54284U_191213_120042/129763954/ccs	PacBio_Hippocampus_Rep2	mm10_ERCC_SIRV	chr17	34031398	34028273	-	7	2094	47129	123011	ENSMUSG00000024327.16	ENSMUST00000025186.15	Slc39a7	Slc39a7-201	Known	Known	None	0.20000000298023224	None	None	None	None
m54284U_191212_053548/6488426/ccs	PacBio_Hippocampus_Rep1	mm10_ERCC_SIRV	chr1	79440077	79434742	-	2	2399	1305	3223	ENSMUSG00000050711.7	ENSMUST00000049972.5	Scg2	Scg2-201	Known	Known	None	0.4000000059604645	None	None	None	None
m54284U_191109_043049/96469580/ccs	PacBio_Cortex_Rep2	mm10_ERCC_SIRV	chr11	52396460	52408722	+	3	2434	32912	86318	ENSMUSG00000036275.13	ENSMUST00000036952.4	9530068E07Rik	9530068E07Rik-201	Known	Known	None	0.25	None	None	None	None
m54284U_191212_053548/64423191/ccs	PacBio_Hippocampus_Rep1	mm10_ERCC_SIRV	chr3	90389814	90385241	-	10	2144	8610	22681	ENSMUSG00000027932.14	ENSMUST00000029541.11	Slc27a3	Slc27a3-201	Known	Known	None	0.20000000298023224	None	None	None	None
m54284U_191109_043049/60557250/ccs	PacBio_Cortex_Rep2	mm10_ERCC_SIRV	chr15	78913959	78919517	+	2	1961	43725	112505	ENSMUSG00000116165.1	ENSMUST00000089378.4	Pdxp	Pdxp-201	Known	Known	None	0.0	None	None	None	None
m54284U_191109_043049/56100543/ccs	PacBio_Cortex_Rep2	mm10_ERCC_SIRV	chr5	36988955	36966107	-	8	3534	13728	36019	ENSMUSG00000039474.13	ENSMUST00000043964.12	Wfs1	Wfs1-201	Known	Known	None	0.10000000149011612	None	None	None	None
m54284U_191212_053548/111806612/ccs	PacBio_Hippocampus_Rep1	mm10_ERCC_SIRV	chr7	30445548	30434984	-	17	2354	20729	54111	ENSMUSG00000006651.8	ENSMUST00000006828.8	Aplp1	Aplp1-201	Known	Known	None	0.05000000074505806	None	None	None	None
m54284U_191109_043049/96862511/ccs	PacBio_Cortex_Rep2	mm10_ERCC_SIRV	chr11	52396460	52408725	+	3	2437	32912	86318	ENSMUSG00000036275.13	ENSMUST00000036952.4	9530068E07Rik	9530068E07Rik-201	Known	Known	None	0.20000000298023224	None	None	None	None
m54284U_191109_043049/56560454/ccs	PacBio_Cortex_Rep2	mm10_ERCC_SIRV	chr5	36988931	36966107	-	8	3510	13728	36019	ENSMUSG00000039474.13	ENSMUST00000043964.12	Wfs1	Wfs1-201	Known	Known	None	0.10000000149011612	None	None	None	None
m54284U_191107_221739/81068776/ccs	PacBio_Cortex_Rep1	mm10_ERCC_SIRV	chr19	38264593	38308938	+	8	4447	50791	133122	ENSMUSG00000067242.11	ENSMUST00000198518.4	Lgi1	Lgi1-207	Known	Known	None	0.10000000149011612	None	None	None	None
m54284U_191213_120042/123077651/ccs	PacBio_Hippocampus_Rep2	mm10_ERCC_SIRV	chr9	40801275	40805194	+	9	2097	27474	71626	ENSMUSG00000015656.17	ENSMUST00000015800.15	Hspa8	Hspa8-201	Known	Known	None	0.25	None	None	None	None
m54284U_191107_221739/156632088/ccs	PacBio_Cortex_Rep1	mm10_ERCC_SIRV	chr6	77243080	77245509	+	2	2154	17770	46440	ENSMUSG00000060780.2	ENSMUST00000161677.1	Lrrtm1	Lrrtm1-203	Known	Known	None	0.25	None	None	None	None
m54284U_191212_053548/111872786/ccs	PacBio_Hippocampus_Rep1	mm10_ERCC_SIRV	chr7	30445560	30434984	-	17	2366	20729	54111	ENSMUSG00000006651.8	ENSMUST00000006828.8	Aplp1	Aplp1-201	Known	Known	None	0.05000000074505806	None	None	None	None
m54284U_191212_053548/16253267/ccs	PacBio_Hippocampus_Rep1	mm10_ERCC_SIRV	chr1	79440106	79434742	-	3	2308	1305	3222	ENSMUSG00000050711.7	ENSMUST00000185234.1	Scg2	Scg2-202	Known	Known	None	0.4000000059604645	None	None	None	None
m54284U_191213_120042/130482457/ccs	PacBio_Hippocampus_Rep2	mm10_ERCC_SIRV	chr17	34031564	34028273	-	7	2260	47129	123011	ENSMUSG00000024327.16	ENSMUST00000025186.15	Slc39a7	Slc39a7-201	Known	Known	None	0.20000000298023224	None	None	None	None
m54284U_191109_043049/56691035/ccs	PacBio_Cortex_Rep2	mm10_ERCC_SIRV	chr5	36988936	36966107	-	8	3515	13728	36019	ENSMUSG00000039474.13	ENSMUST00000043964.12	Wfs1	Wfs1-201	Known	Known	None	0.10000000149011612	None	None	None	None
m54284U_191107_221739/135661196/ccs	PacBio_Cortex_Rep1	mm10_ERCC_SIRV	chr13	69507048	69496995	-	7	3974	39323	261296	ENSMUSG00000034575.13	ENCODEMT000261296	Tent4a	ENCODEMT000261296	Known	ISM	Suffix	0.15000000596046448	None	None	None	None
m54284U_191212_053548/112002959/ccs	PacBio_Hippocampus_Rep1	mm10_ERCC_SIRV	chr7	30445532	30434984	-	17	2338	20729	54111	ENSMUSG00000006651.8	ENSMUST00000006828.8	Aplp1	Aplp1-201	Known	Known	None	0.05000000074505806	None	None	None	None
m54284U_191109_043049/97649794/ccs	PacBio_Cortex_Rep2	mm10_ERCC_SIRV	chr11	52396460	52408725	+	3	2437	32912	86318	ENSMUSG00000036275.13	ENSMUST00000036952.4	9530068E07Rik	9530068E07Rik-201	Known	Known	None	0.20000000298023224	None	None	None	None
m54284U_191212_053548/95487288/ccs	PacBio_Hippocampus_Rep1	mm10_ERCC_SIRV	chr3	90389293	90385241	-	10	1623	8610	22681	ENSMUSG00000027932.14	ENSMUST00000029541.11	Slc27a3	Slc27a3-201	Known	Known	None	0.20000000298023224	None	None	None	None
m54284U_191107_221739/25101144/ccs	PacBio_Cortex_Rep1	mm10_ERCC_SIRV	chrX	109095489	109162464	+	4	2744	52958	137795	ENSMUSG00000031246.14	ENSMUST00000033598.8	Sh3bgrl	Sh3bgrl-201	Known	Known	None	0.20000000298023224	None	None	None	None
m54284U_191109_043049/56756639/ccs	PacBio_Cortex_Rep2	mm10_ERCC_SIRV	chr5	36988928	36966107	-	8	3507	13728	36019	ENSMUSG00000039474.13	ENSMUST00000043964.12	Wfs1	Wfs1-201	Known	Known	None	0.10000000149011612	None	None	None	None
m54284U_191213_120042/123077732/ccs	PacBio_Hippocampus_Rep2	mm10_ERCC_SIRV	chr9	40801275	40805195	+	9	2098	27474	71626	ENSMUSG00000015656.17	ENSMUST00000015800.15	Hspa8	Hspa8-201	Known	Known	None	0.25	None	None	None	None
m54284U_191109_043049/131795137/ccs	PacBio_Cortex_Rep2	mm10_ERCC_SIRV	chr6	77243080	77245288	+	2	1929	17770	46439	ENSMUSG00000060780.2	ENSMUST00000159616.1	Lrrtm1	Lrrtm1-202	Known	Known	None	0.800000011920929	None	None	None	None
m54284U_191109_043049/59572918/ccs	PacBio_Cortex_Rep2	mm10_ERCC_SIRV	chr5	36988965	36966107	-	8	3522	13728	261297	ENSMUSG00000039474.13	ENCODEMT000261297	Wfs1	ENCODEMT000261297	Known	NNC	None	0.10000000149011612	None	None	None	None
m54284U_191212_053548/112329141/ccs	PacBio_Hippocampus_Rep1	mm10_ERCC_SIRV	chr7	30445547	30434984	-	17	2353	20729	54111	ENSMUSG00000006651.8	ENSMUST00000006828.8	Aplp1	Aplp1-201	Known	Known	None	0.05000000074505806	None	None	None	None
m54284U_191107_221739/101058522/ccs	PacBio_Cortex_Rep1	mm10_ERCC_SIRV	chr19	38264593	38306807	+	8	2316	50791	133122	ENSMUSG00000067242.11	ENSMUST00000198518.4	Lgi1	Lgi1-207	Known	Known	None	0.4000000059604645	None	None	None	None
m54284U_191212_053548/21563618/ccs	PacBio_Hippocampus_Rep1	mm10_ERCC_SIRV	chr1	79440084	79434742	-	3	2259	1305	3222	ENSMUSG00000050711.7	ENSMUST00000185234.1	Scg2	Scg2-202	Known	Known	None	0.4000000059604645	None	None	None	None
m54284U_191213_120042/130484085/ccs	PacBio_Hippocampus_Rep2	mm10_ERCC_SIRV	chr17	34031565	34028273	-	7	2261	47129	123011	ENSMUSG00000024327.16	ENSMUST00000025186.15	Slc39a7	Slc39a7-201	Known	Known	None	0.20000000298023224	None	None	None	None
m54284U_191109_043049/63899623/ccs	PacBio_Cortex_Rep2	mm10_ERCC_SIRV	chr15	78913959	78919511	+	2	1955	43725	112505	ENSMUSG00000116165.1	ENSMUST00000089378.4	Pdxp	Pdxp-201	Known	Known	None	0.05000000074505806	None	None	None	None
m54284U_191109_043049/98369592/ccs	PacBio_Cortex_Rep2	mm10_ERCC_SIRV	chr11	52396460	52408724	+	3	2436	32912	86318	ENSMUSG00000036275.13	ENSMUST00000036952.4	9530068E07Rik	9530068E07Rik-201	Known	Known	None	0.20000000298023224	None	None	None	None
m54284U_191212_053548/112395300/ccs	PacBio_Hippocampus_Rep1	mm10_ERCC_SIRV	chr7	30445504	30434984	-	17	2310	20729	54111	ENSMUSG00000006651.8	ENSMUST00000006828.8	Aplp1	Aplp1-201	Known	Known	None	0.05000000074505806	None	None	None	None
m54284U_191109_043049/60623395/ccs	PacBio_Cortex_Rep2	mm10_ERCC_SIRV	chr5	36988964	36966107	-	8	3543	13728	36019	ENSMUSG00000039474.13	ENSMUST00000043964.12	Wfs1	Wfs1-201	Known	Known	None	0.10000000149011612	None	None	None	None
m54284U_191213_120042/123207770/ccs	PacBio_Hippocampus_Rep2	mm10_ERCC_SIRV	chr9	40801275	40805199	+	9	2102	27474	71626	ENSMUSG00000015656.17	ENSMUST00000015800.15	Hspa8	Hspa8-201	Known	Known	None	0.25	None	None	None	None
m54284U_191212_053548/95947387/ccs	PacBio_Hippocampus_Rep1	mm10_ERCC_SIRV	chr3	90389853	90385241	-	10	2183	8610	22681	ENSMUSG00000027932.14	ENSMUST00000029541.11	Slc27a3	Slc27a3-201	Known	Known	None	0.20000000298023224	None	None	None	None
m54284U_191212_053548/47185965/ccs	PacBio_Hippocampus_Rep1	mm10_ERCC_SIRV	chr6	77243080	77245503	+	2	2144	17770	46439	ENSMUSG00000060780.2	ENSMUST00000159616.1	Lrrtm1	Lrrtm1-202	Known	Known	None	0.25	None	None	None	None
m54284U_191212_053548/112395478/ccs	PacBio_Hippocampus_Rep1	mm10_ERCC_SIRV	chr7	30445582	30434984	-	17	2388	20729	54111	ENSMUSG00000006651.8	ENSMUST00000006828.8	Aplp1	Aplp1-201	Known	Known	None	0.05000000074505806	None	None	None	None
m54284U_191109_043049/98697385/ccs	PacBio_Cortex_Rep2	mm10_ERCC_SIRV	chr11	52396460	52408725	+	3	2437	32912	86318	ENSMUSG00000036275.13	ENSMUST00000036952.4	9530068E07Rik	9530068E07Rik-201	Known	Known	None	0.20000000298023224	None	None	None	None
m54284U_191109_043049/62326321/ccs	PacBio_Cortex_Rep2	mm10_ERCC_SIRV	chr5	36988931	36966107	-	8	3510	13728	36019	ENSMUSG00000039474.13	ENSMUST00000043964.12	Wfs1	Wfs1-201	Known	Known	None	0.10000000149011612	None	None	None	None
m54284U_191107_221739/26607743/ccs	PacBio_Cortex_Rep1	mm10_ERCC_SIRV	chrX	109095489	109162472	+	4	2765	52958	137795	ENSMUSG00000031246.14	ENSMUST00000033598.8	Sh3bgrl	Sh3bgrl-201	Known	Known	None	0.20000000298023224	None	None	None	None
m54284U_191213_120042/131008847/ccs	PacBio_Hippocampus_Rep2	mm10_ERCC_SIRV	chr17	34031589	34028273	-	7	2285	47129	123011	ENSMUSG00000024327.16	ENSMUST00000025186.15	Slc39a7	Slc39a7-201	Known	Known	None	0.20000000298023224	None	None	None	None
m54284U_191109_043049/46270986/ccs	PacBio_Cortex_Rep2	mm10_ERCC_SIRV	chr19	38264593	38306810	+	8	2319	50791	133122	ENSMUSG00000067242.11	ENSMUST00000198518.4	Lgi1	Lgi1-207	Known	Known	None	0.3499999940395355	None	None	None	None
m54284U_191212_053548/24708882/ccs	PacBio_Hippocampus_Rep1	mm10_ERCC_SIRV	chr1	79440075	79434742	-	2	2397	1305	3223	ENSMUSG00000050711.7	ENSMUST00000049972.5	Scg2	Scg2-201	Known	Known	None	0.4000000059604645	None	None	None	None
m54284U_191212_053548/112459870/ccs	PacBio_Hippocampus_Rep1	mm10_ERCC_SIRV	chr7	30445568	30434984	-	17	2374	20729	54111	ENSMUSG00000006651.8	ENSMUST00000006828.8	Aplp1	Aplp1-201	Known	Known	None	0.05000000074505806	None	None	None	None
m54284U_191109_043049/64488071/ccs	PacBio_Cortex_Rep2	mm10_ERCC_SIRV	chr5	36988942	36966107	-	8	3515	13728	36019	ENSMUSG00000039474.13	ENSMUST00000043964.12	Wfs1	Wfs1-201	Known	Known	None	0.10000000149011612	None	None	None	None
m54284U_191213_120042/123208001/ccs	PacBio_Hippocampus_Rep2	mm10_ERCC_SIRV	chr9	40801275	40805199	+	9	2102	27474	71626	ENSMUSG00000015656.17	ENSMUST00000015800.15	Hspa8	Hspa8-201	Known	Known	None	0.25	None	None	None	None
m54284U_191212_053548/58917079/ccs	PacBio_Hippocampus_Rep1	mm10_ERCC_SIRV	chr6	77243080	77245511	+	2	2152	17770	46439	ENSMUSG00000060780.2	ENSMUST00000159616.1	Lrrtm1	Lrrtm1-202	Known	Known	None	0.3499999940395355	None	None	None	None
m54284U_191109_043049/101582543/ccs	PacBio_Cortex_Rep2	mm10_ERCC_SIRV	chr11	52396460	52408725	+	3	2437	32912	86318	ENSMUSG00000036275.13	ENSMUST00000036952.4	9530068E07Rik	9530068E07Rik-201	Known	Known	None	0.20000000298023224	None	None	None	None
m54284U_191212_053548/112527742/ccs	PacBio_Hippocampus_Rep1	mm10_ERCC_SIRV	chr7	30445531	30434984	-	17	2337	20729	54111	ENSMUSG00000006651.8	ENSMUST00000006828.8	Aplp1	Aplp1-201	Known	Known	None	0.05000000074505806	None	None	None	None
m54284U_191212_053548/108397678/ccs	PacBio_Hippocampus_Rep1	mm10_ERCC_SIRV	chr13	69500037	69497944	-	1	2094	39323	261298	ENSMUSG00000034575.13	ENCODEMT000261298	Tent4a	ENCODEMT000261298	Known	ISM	None	0.10000000149011612	None	None	None	None
m54284U_191109_043049/64553965/ccs	PacBio_Cortex_Rep2	mm10_ERCC_SIRV	chr5	36988931	36966107	-	8	3510	13728	36019	ENSMUSG00000039474.13	ENSMUST00000043964.12	Wfs1	Wfs1-201	Known	Known	None	0.10000000149011612	None	None	None	None
m54284U_191109_043049/126550795/ccs	PacBio_Cortex_Rep2	mm10_ERCC_SIRV	chr19	38264593	38306802	+	8	2311	50791	133122	ENSMUSG00000067242.11	ENSMUST00000198518.4	Lgi1	Lgi1-207	Known	Known	None	0.3499999940395355	None	None	None	None
m54284U_191212_053548/99484978/ccs	PacBio_Hippocampus_Rep1	mm10_ERCC_SIRV	chr3	90389815	90385241	-	10	2145	8610	22681	ENSMUSG00000027932.14	ENSMUST00000029541.11	Slc27a3	Slc27a3-201	Known	Known	None	0.20000000298023224	None	None	None	None
m54284U_191213_120042/131268683/ccs	PacBio_Hippocampus_Rep2	mm10_ERCC_SIRV	chr17	34031564	34028273	-	7	2260	47129	123011	ENSMUSG00000024327.16	ENSMUST00000025186.15	Slc39a7	Slc39a7-201	Known	Known	None	0.20000000298023224	None	None	None	None
m54284U_191109_043049/72745696/ccs	PacBio_Cortex_Rep2	mm10_ERCC_SIRV	chr15	78913959	78919510	+	2	1954	43725	112505	ENSMUSG00000116165.1	ENSMUST00000089378.4	Pdxp	Pdxp-201	Known	Known	None	0.10000000149011612	None	None	None	None
m54284U_191212_053548/34474357/ccs	PacBio_Hippocampus_Rep1	mm10_ERCC_SIRV	chr1	79440064	79434742	-	2	2386	1305	3223	ENSMUSG00000050711.7	ENSMUST00000049972.5	Scg2	Scg2-201	Known	Known	None	0.4000000059604645	None	None	None	None
m54284U_191212_053548/112854326/ccs	PacBio_Hippocampus_Rep1	mm10_ERCC_SIRV	chr7	30445571	30434984	-	17	2377	20729	54111	ENSMUSG00000006651.8	ENSMUST00000006828.8	Aplp1	Aplp1-201	Known	Known	None	0.05000000074505806	None	None	None	None
m54284U_191213_120042/123210256/ccs	PacBio_Hippocampus_Rep2	mm10_ERCC_SIRV	chr9	40801275	40805199	+	9	2102	27474	71626	ENSMUSG00000015656.17	ENSMUST00000015800.15	Hspa8	Hspa8-201	Known	Known	None	0.25	None	None	None	None
m54284U_191107_221739/27001355/ccs	PacBio_Cortex_Rep1	mm10_ERCC_SIRV	chrX	109095489	109162464	+	4	2751	52958	137795	ENSMUSG00000031246.14	ENSMUST00000033598.8	Sh3bgrl	Sh3bgrl-201	Known	Known	None	0.20000000298023224	None	None	None	None
m54284U_191212_053548/62981056/ccs	PacBio_Hippocampus_Rep1	mm10_ERCC_SIRV	chr6	77243080	77245507	+	2	2148	17770	46439	ENSMUSG00000060780.2	ENSMUST00000159616.1	Lrrtm1	Lrrtm1-202	Known	Known	None	0.25	None	None	None	None
m54284U_191107_221739/29230317/ccs	PacBio_Cortex_Rep1	mm10_ERCC_SIRV	chr13	69499326	69497961	-	1	1308	39323	261298	ENSMUSG00000034575.13	ENCODEMT000261298	Tent4a	ENCODEMT000261298	Known	ISM	None	0.15000000596046448	None	None	None	None
m54284U_191109_043049/67502762/ccs	PacBio_Cortex_Rep2	mm10_ERCC_SIRV	chr5	36988955	36966107	-	8	3534	13728	36019	ENSMUSG00000039474.13	ENSMUST00000043964.12	Wfs1	Wfs1-201	Known	Known	None	0.10000000149011612	None	None	None	None
m54284U_191109_043049/101646840/ccs	PacBio_Cortex_Rep2	mm10_ERCC_SIRV	chr11	52396460	52408725	+	3	2437	32912	86318	ENSMUSG00000036275.13	ENSMUST00000036952.4	9530068E07Rik	9530068E07Rik-201	Known	Known	None	0.20000000298023224	None	None	None	None
m54284U_191109_043049/176161528/ccs	PacBio_Cortex_Rep2	mm10_ERCC_SIRV	chr19	38264593	38306809	+	8	2318	50791	133122	ENSMUSG00000067242.11	ENSMUST00000198518.4	Lgi1	Lgi1-207	Known	Known	None	0.4000000059604645	None	None	None	None
m54284U_191107_221739/127077048/ccs	PacBio_Cortex_Rep1	mm10_ERCC_SIRV	chr13	69500174	69497961	-	1	2156	39323	261298	ENSMUSG00000034575.13	ENCODEMT000261298	Tent4a	ENCODEMT000261298	Known	ISM	None	0.15000000596046448	None	None	None	None
m54284U_191212_053548/5898489/ccs	PacBio_Hippocampus_Rep1	mm10_ERCC_SIRV	chr13	69500148	69497961	-	1	2130	39323	261298	ENSMUSG00000034575.13	ENCODEMT000261298	Tent4a	ENCODEMT000261298	Known	ISM	None	0.15000000596046448	None	None	None	None
m54284U_191213_120042/131269469/ccs	PacBio_Hippocampus_Rep2	mm10_ERCC_SIRV	chr17	34031679	34028273	-	7	2375	47129	123011	ENSMUSG00000024327.16	ENSMUST00000025186.15	Slc39a7	Slc39a7-201	Known	Known	None	0.20000000298023224	None	None	None	None
m54284U_191212_053548/49481082/ccs	PacBio_Hippocampus_Rep1	mm10_ERCC_SIRV	chr1	79440009	79434742	-	2	2331	1305	3223	ENSMUSG00000050711.7	ENSMUST00000049972.5	Scg2	Scg2-201	Known	Known	None	0.4000000059604645	None	None	None	None
m54284U_191212_053548/111280636/ccs	PacBio_Hippocampus_Rep1	mm10_ERCC_SIRV	chr19	38264593	38306807	+	8	2316	50791	133122	ENSMUSG00000067242.11	ENSMUST00000198518.4	Lgi1	Lgi1-207	Known	Known	None	0.4000000059604645	None	None	None	None
m54284U_191109_043049/67831624/ccs	PacBio_Cortex_Rep2	mm10_ERCC_SIRV	chr5	36988964	36966107	-	8	3543	13728	36019	ENSMUSG00000039474.13	ENSMUST00000043964.12	Wfs1	Wfs1-201	Known	Known	None	0.10000000149011612	None	None	None	None
m54284U_191213_120042/123273941/ccs	PacBio_Hippocampus_Rep2	mm10_ERCC_SIRV	chr9	40801275	40805199	+	9	2102	27474	71626	ENSMUSG00000015656.17	ENSMUST00000015800.15	Hspa8	Hspa8-201	Known	Known	None	0.25	None	None	None	None
m54284U_191109_043049/103941562/ccs	PacBio_Cortex_Rep2	mm10_ERCC_SIRV	chr11	52396460	52408726	+	3	2438	32912	86318	ENSMUSG00000036275.13	ENSMUST00000036952.4	9530068E07Rik	9530068E07Rik-201	Known	Known	None	0.15000000596046448	None	None	None	None
m54284U_191213_120042/34736689/ccs	PacBio_Hippocampus_Rep2	mm10_ERCC_SIRV	chr3	90389843	90385241	-	9	1963	8610	261299	ENSMUSG00000027932.14	ENCODEMT000261299	Slc27a3	ENCODEMT000261299	Known	NIC	None	0.20000000298023224	None	None	None	None
m54284U_191212_053548/113117262/ccs	PacBio_Hippocampus_Rep1	mm10_ERCC_SIRV	chr7	30445567	30434984	-	17	2373	20729	54111	ENSMUSG00000006651.8	ENSMUST00000006828.8	Aplp1	Aplp1-201	Known	Known	None	0.05000000074505806	None	None	None	None
m54284U_191212_053548/125371117/ccs	PacBio_Hippocampus_Rep1	mm10_ERCC_SIRV	chr6	77243080	77245505	+	2	2146	17770	46439	ENSMUSG00000060780.2	ENSMUST00000159616.1	Lrrtm1	Lrrtm1-202	Known	Known	None	0.25	None	None	None	None
m54284U_191107_221739/27003130/ccs	PacBio_Cortex_Rep1	mm10_ERCC_SIRV	chrX	109095489	109162464	+	4	2751	52958	137795	ENSMUSG00000031246.14	ENSMUST00000033598.8	Sh3bgrl	Sh3bgrl-201	Known	Known	None	0.20000000298023224	None	None	None	None
m54284U_191109_043049/67961598/ccs	PacBio_Cortex_Rep2	mm10_ERCC_SIRV	chr5	36968943	36966106	-	1	2566	13728	261142	ENSMUSG00000039474.13	ENCODEMT000261142	Wfs1	ENCODEMT000261142	Known	Genomic	None	0.10000000149011612	None	None	None	None
m54284U_191212_053548/142936758/ccs	PacBio_Hippocampus_Rep1	mm10_ERCC_SIRV	chr19	38264593	38306807	+	8	2316	50791	133122	ENSMUSG00000067242.11	ENSMUST00000198518.4	Lgi1	Lgi1-207	Known	Known	None	0.4000000059604645	None	None	None	None
m54284U_191212_053548/50659573/ccs	PacBio_Hippocampus_Rep1	mm10_ERCC_SIRV	chr1	79440020	79434742	-	3	2222	1305	3222	ENSMUSG00000050711.7	ENSMUST00000185234.1	Scg2	Scg2-202	Known	Known	None	0.4000000059604645	None	None	None	None
m54284U_191213_120042/123339302/ccs	PacBio_Hippocampus_Rep2	mm10_ERCC_SIRV	chr9	40801275	40805196	+	9	2099	27474	71626	ENSMUSG00000015656.17	ENSMUST00000015800.15	Hspa8	Hspa8-201	Known	Known	None	0.25	None	None	None	None
m54284U_191213_120042/132318780/ccs	PacBio_Hippocampus_Rep2	mm10_ERCC_SIRV	chr17	34031662	34028273	-	7	2358	47129	123011	ENSMUSG00000024327.16	ENSMUST00000025186.15	Slc39a7	Slc39a7-201	Known	Known	None	0.20000000298023224	None	None	None	None
m54284U_191109_043049/78316810/ccs	PacBio_Cortex_Rep2	mm10_ERCC_SIRV	chr15	78913959	78919517	+	2	1961	43725	112505	ENSMUSG00000116165.1	ENSMUST00000089378.4	Pdxp	Pdxp-201	Known	Known	None	0.0	None	None	None	None
m54284U_191109_043049/105252941/ccs	PacBio_Cortex_Rep2	mm10_ERCC_SIRV	chr11	52396460	52408722	+	3	2434	32912	86318	ENSMUSG00000036275.13	ENSMUST00000036952.4	9530068E07Rik	9530068E07Rik-201	Known	Known	None	0.25	None	None	None	None
m54284U_191212_053548/113445660/ccs	PacBio_Hippocampus_Rep1	mm10_ERCC_SIRV	chr7	30445508	30434984	-	17	2314	20729	54111	ENSMUSG00000006651.8	ENSMUST00000006828.8	Aplp1	Aplp1-201	Known	Known	None	0.05000000074505806	None	None	None	None
m54284U_191109_043049/68945083/ccs	PacBio_Cortex_Rep2	mm10_ERCC_SIRV	chr5	36988932	36966107	-	8	3511	13728	36019	ENSMUSG00000039474.13	ENSMUST00000043964.12	Wfs1	Wfs1-201	Known	Known	None	0.10000000149011612	None	None	None	None
m54284U_191107_221739/19335590/ccs	PacBio_Cortex_Rep1	mm10_ERCC_SIRV	chr6	77243081	77245507	+	2	2151	17770	46440	ENSMUSG00000060780.2	ENSMUST00000161677.1	Lrrtm1	Lrrtm1-203	Known	Known	None	0.25	None	None	None	None
m54284U_191212_053548/60228499/ccs	PacBio_Hippocampus_Rep1	mm10_ERCC_SIRV	chr13	69503036	69497946	-	4	2620	39323	261300	ENSMUSG00000034575.13	ENCODEMT000261300	Tent4a	ENCODEMT000261300	Known	ISM	Suffix	0.15000000596046448	None	None	None	None
m54284U_191213_120042/88212189/ccs	PacBio_Hippocampus_Rep2	mm10_ERCC_SIRV	chr19	38264593	38308932	+	8	4441	50791	133122	ENSMUSG00000067242.11	ENSMUST00000198518.4	Lgi1	Lgi1-207	Known	Known	None	0.20000000298023224	None	None	None	None
m54284U_191109_043049/73271448/ccs	PacBio_Cortex_Rep2	mm10_ERCC_SIRV	chr5	36968943	36966106	-	1	2566	13728	261142	ENSMUSG00000039474.13	ENCODEMT000261142	Wfs1	ENCODEMT000261142	Known	Genomic	None	0.10000000149011612	None	None	None	None
m54284U_191213_120042/123339459/ccs	PacBio_Hippocampus_Rep2	mm10_ERCC_SIRV	chr9	40801275	40805191	+	9	2094	27474	71626	ENSMUSG00000015656.17	ENSMUST00000015800.15	Hspa8	Hspa8-201	Known	Known	None	0.20000000298023224	None	None	None	None
m54284U_191212_053548/113574680/ccs	PacBio_Hippocampus_Rep1	mm10_ERCC_SIRV	chr7	30445571	30434984	-	17	2320	20729	261301	ENSMUSG00000006651.8	ENCODEMT000261301	Aplp1	ENCODEMT000261301	Known	NNC	None	0.05000000074505806	None	None	None	None
m54284U_191107_221739/27460071/ccs	PacBio_Cortex_Rep1	mm10_ERCC_SIRV	chrX	109095489	109162466	+	4	2753	52958	137795	ENSMUSG00000031246.14	ENSMUST00000033598.8	Sh3bgrl	Sh3bgrl-201	Known	Known	None	0.20000000298023224	None	None	None	None
m54284U_191213_120042/84279311/ccs	PacBio_Hippocampus_Rep2	mm10_ERCC_SIRV	chr3	90389900	90385241	-	10	2218	8610	22681	ENSMUSG00000027932.14	ENSMUST00000029541.11	Slc27a3	Slc27a3-201	Known	Known	None	0.20000000298023224	None	None	None	None
m54284U_191212_053548/52560052/ccs	PacBio_Hippocampus_Rep1	mm10_ERCC_SIRV	chr1	79440087	79434742	-	3	2289	1305	3222	ENSMUSG00000050711.7	ENSMUST00000185234.1	Scg2	Scg2-202	Known	Known	None	0.4000000059604645	None	None	None	None
m54284U_191213_120042/132711976/ccs	PacBio_Hippocampus_Rep2	mm10_ERCC_SIRV	chr17	34031595	34028273	-	8	2006	47129	123013	ENSMUSG00000024327.16	ENSMUST00000169397.8	Slc39a7	Slc39a7-203	Known	Known	None	0.20000000298023224	None	None	None	None
m54284U_191109_043049/105514898/ccs	PacBio_Cortex_Rep2	mm10_ERCC_SIRV	chr11	52396460	52408726	+	3	2438	32912	86318	ENSMUSG00000036275.13	ENSMUST00000036952.4	9530068E07Rik	9530068E07Rik-201	Known	Known	None	0.15000000596046448	None	None	None	None
m54284U_191109_043049/74187917/ccs	PacBio_Cortex_Rep2	mm10_ERCC_SIRV	chr5	36988955	36966107	-	8	3534	13728	36019	ENSMUSG00000039474.13	ENSMUST00000043964.12	Wfs1	Wfs1-201	Known	Known	None	0.10000000149011612	None	None	None	None
m54284U_191213_120042/101518019/ccs	PacBio_Hippocampus_Rep2	mm10_ERCC_SIRV	chr19	38264593	38306805	+	8	2305	50791	261302	ENSMUSG00000067242.11	ENCODEMT000261302	Lgi1	ENCODEMT000261302	Known	NIC	None	0.4000000059604645	None	None	None	None
m54284U_191213_120042/123340480/ccs	PacBio_Hippocampus_Rep2	mm10_ERCC_SIRV	chr9	40801275	40805198	+	9	2101	27474	71626	ENSMUSG00000015656.17	ENSMUST00000015800.15	Hspa8	Hspa8-201	Known	Known	None	0.25	None	None	None	None
m54284U_191107_221739/130220446/ccs	PacBio_Cortex_Rep1	mm10_ERCC_SIRV	chr6	77243081	77245288	+	2	1928	17770	46439	ENSMUSG00000060780.2	ENSMUST00000159616.1	Lrrtm1	Lrrtm1-202	Known	Known	None	0.800000011920929	None	None	None	None
m54284U_191212_053548/59377308/ccs	PacBio_Hippocampus_Rep1	mm10_ERCC_SIRV	chr1	79440092	79434742	-	3	2294	1305	3222	ENSMUSG00000050711.7	ENSMUST00000185234.1	Scg2	Scg2-202	Known	Known	None	0.4000000059604645	None	None	None	None
m54284U_191212_053548/113706153/ccs	PacBio_Hippocampus_Rep1	mm10_ERCC_SIRV	chr7	30445532	30434984	-	17	2338	20729	54111	ENSMUSG00000006651.8	ENSMUST00000006828.8	Aplp1	Aplp1-201	Known	Known	None	0.05000000074505806	None	None	None	None
m54284U_191213_120042/146014985/ccs	PacBio_Hippocampus_Rep2	mm10_ERCC_SIRV	chr3	90389414	90385241	-	10	1744	8610	22681	ENSMUSG00000027932.14	ENSMUST00000029541.11	Slc27a3	Slc27a3-201	Known	Known	None	0.20000000298023224	None	None	None	None
m54284U_191109_043049/74515123/ccs	PacBio_Cortex_Rep2	mm10_ERCC_SIRV	chr5	36988931	36966107	-	8	3510	13728	36019	ENSMUSG00000039474.13	ENSMUST00000043964.12	Wfs1	Wfs1-201	Known	Known	None	0.10000000149011612	None	None	None	None
m54284U_191109_043049/80939528/ccs	PacBio_Cortex_Rep2	mm10_ERCC_SIRV	chr15	78913959	78919517	+	2	1961	43725	112505	ENSMUSG00000116165.1	ENSMUST00000089378.4	Pdxp	Pdxp-201	Known	Known	None	0.0	None	None	None	None
m54284U_191213_120042/123404350/ccs	PacBio_Hippocampus_Rep2	mm10_ERCC_SIRV	chr9	40801275	40805199	+	9	2102	27474	71626	ENSMUSG00000015656.17	ENSMUST00000015800.15	Hspa8	Hspa8-201	Known	Known	None	0.25	None	None	None	None
m54284U_191109_043049/105515143/ccs	PacBio_Cortex_Rep2	mm10_ERCC_SIRV	chr11	52396460	52408725	+	3	2437	32912	86318	ENSMUSG00000036275.13	ENSMUST00000036952.4	9530068E07Rik	9530068E07Rik-201	Known	Known	None	0.20000000298023224	None	None	None	None
m54284U_191213_120042/111149639/ccs	PacBio_Hippocampus_Rep2	mm10_ERCC_SIRV	chr19	38264593	38308932	+	8	4441	50791	133122	ENSMUSG00000067242.11	ENSMUST00000198518.4	Lgi1	Lgi1-207	Known	Known	None	0.20000000298023224	None	None	None	None
m54284U_191107_221739/28050206/ccs	PacBio_Cortex_Rep1	mm10_ERCC_SIRV	chrX	109095489	109162464	+	4	2751	52958	137795	ENSMUSG00000031246.14	ENSMUST00000033598.8	Sh3bgrl	Sh3bgrl-201	Known	Known	None	0.20000000298023224	None	None	None	None
m54284U_191109_043049/39520697/ccs	PacBio_Cortex_Rep2	mm10_ERCC_SIRV	chr6	77243081	77245512	+	2	2152	17770	46439	ENSMUSG00000060780.2	ENSMUST00000159616.1	Lrrtm1	Lrrtm1-202	Known	Known	None	0.4000000059604645	None	None	None	None
m54284U_191213_120042/134479993/ccs	PacBio_Hippocampus_Rep2	mm10_ERCC_SIRV	chr17	34031617	34028273	-	7	2313	47129	123011	ENSMUSG00000024327.16	ENSMUST00000025186.15	Slc39a7	Slc39a7-201	Known	Known	None	0.20000000298023224	None	None	None	None
m54284U_191212_053548/79888985/ccs	PacBio_Hippocampus_Rep1	mm10_ERCC_SIRV	chr13	69510684	69497946	-	9	3298	39323	261303	ENSMUSG00000034575.13	ENCODEMT000261303	Tent4a	ENCODEMT000261303	Known	ISM	Suffix	0.15000000596046448	None	None	None	None
m54284U_191212_053548/113773352/ccs	PacBio_Hippocampus_Rep1	mm10_ERCC_SIRV	chr7	30445545	30434984	-	17	2351	20729	54111	ENSMUSG00000006651.8	ENSMUST00000006828.8	Aplp1	Aplp1-201	Known	Known	None	0.05000000074505806	None	None	None	None
m54284U_191213_120042/123404560/ccs	PacBio_Hippocampus_Rep2	mm10_ERCC_SIRV	chr9	40801275	40805197	+	9	2100	27474	71626	ENSMUSG00000015656.17	ENSMUST00000015800.15	Hspa8	Hspa8-201	Known	Known	None	0.20000000298023224	None	None	None	None
m54284U_191109_043049/74581999/ccs	PacBio_Cortex_Rep2	mm10_ERCC_SIRV	chr5	36988942	36966107	-	8	3521	13728	36019	ENSMUSG00000039474.13	ENSMUST00000043964.12	Wfs1	Wfs1-201	Known	Known	None	0.10000000149011612	None	None	None	None
m54284U_191212_053548/75891750/ccs	PacBio_Hippocampus_Rep1	mm10_ERCC_SIRV	chr1	79440064	79434742	-	3	2260	1305	3222	ENSMUSG00000050711.7	ENSMUST00000185234.1	Scg2	Scg2-202	Known	Known	None	0.4000000059604645	None	None	None	None
m54284U_191213_120042/112658013/ccs	PacBio_Hippocampus_Rep2	mm10_ERCC_SIRV	chr19	38264593	38308932	+	8	4450	50791	133123	ENSMUSG00000067242.11	ENSMUST00000087252.11	Lgi1	Lgi1-201	Known	Known	None	0.20000000298023224	None	None	None	None
m54284U_191109_043049/105514842/ccs	PacBio_Cortex_Rep2	mm10_ERCC_SIRV	chr6	77243196	77245510	+	1	2431	17770	260699	ENSMUSG00000060780.2	ENCODEMT000260699	Lrrtm1	ENCODEMT000260699	Known	Genomic	None	0.3499999940395355	None	None	None	None
m54284U_191213_120042/149293293/ccs	PacBio_Hippocampus_Rep2	mm10_ERCC_SIRV	chr3	90389945	90385241	-	10	2275	8610	22681	ENSMUSG00000027932.14	ENSMUST00000029541.11	Slc27a3	Slc27a3-201	Known	Known	None	0.20000000298023224	None	None	None	None
m54284U_191109_043049/105842378/ccs	PacBio_Cortex_Rep2	mm10_ERCC_SIRV	chr11	52396460	52408722	+	3	2428	32912	86318	ENSMUSG00000036275.13	ENSMUST00000036952.4	9530068E07Rik	9530068E07Rik-201	Known	Known	None	0.25	None	None	None	None
m54284U_191213_120042/38274422/ccs	PacBio_Hippocampus_Rep2	mm10_ERCC_SIRV	chr13	69499358	69497961	-	1	1340	39323	261298	ENSMUSG00000034575.13	ENCODEMT000261298	Tent4a	ENCODEMT000261298	Known	ISM	None	0.15000000596046448	None	None	None	None
m54284U_191213_120042/123405679/ccs	PacBio_Hippocampus_Rep2	mm10_ERCC_SIRV	chr9	40801275	40805199	+	9	2102	27474	71626	ENSMUSG00000015656.17	ENSMUST00000015800.15	Hspa8	Hspa8-201	Known	Known	None	0.25	None	None	None	None
m54284U_191213_120042/134679145/ccs	PacBio_Hippocampus_Rep2	mm10_ERCC_SIRV	chr17	34031625	34028273	-	8	2036	47129	123013	ENSMUSG00000024327.16	ENSMUST00000169397.8	Slc39a7	Slc39a7-203	Known	Known	None	0.20000000298023224	None	None	None	None
m54284U_191109_043049/74909492/ccs	PacBio_Cortex_Rep2	mm10_ERCC_SIRV	chr5	36988929	36966107	-	8	3508	13728	36019	ENSMUSG00000039474.13	ENSMUST00000043964.12	Wfs1	Wfs1-201	Known	Known	None	0.10000000149011612	None	None	None	None
m54284U_191213_120042/120717719/ccs	PacBio_Hippocampus_Rep2	mm10_ERCC_SIRV	chr19	38264593	38308938	+	8	4447	50791	133122	ENSMUSG00000067242.11	ENSMUST00000198518.4	Lgi1	Lgi1-207	Known	Known	None	0.10000000149011612	None	None	None	None
m54284U_191212_053548/85919722/ccs	PacBio_Hippocampus_Rep1	mm10_ERCC_SIRV	chr1	79440022	79434742	-	3	2224	1305	3222	ENSMUSG00000050711.7	ENSMUST00000185234.1	Scg2	Scg2-202	Known	Known	None	0.4000000059604645	None	None	None	None
m54284U_191212_053548/114098448/ccs	PacBio_Hippocampus_Rep1	mm10_ERCC_SIRV	chr7	30445543	30434984	-	17	2349	20729	54111	ENSMUSG00000006651.8	ENSMUST00000006828.8	Aplp1	Aplp1-201	Known	Known	None	0.05000000074505806	None	None	None	None
m54284U_191107_221739/29099472/ccs	PacBio_Cortex_Rep1	mm10_ERCC_SIRV	chrX	109095489	109162466	+	4	2744	52958	137795	ENSMUSG00000031246.14	ENSMUST00000033598.8	Sh3bgrl	Sh3bgrl-201	Known	Known	None	0.20000000298023224	None	None	None	None
m54284U_191109_043049/107153313/ccs	PacBio_Cortex_Rep2	mm10_ERCC_SIRV	chr11	52396460	52408723	+	3	2435	32912	86318	ENSMUSG00000036275.13	ENSMUST00000036952.4	9530068E07Rik	9530068E07Rik-201	Known	Known	None	0.25	None	None	None	None
m54284U_191213_120042/123471507/ccs	PacBio_Hippocampus_Rep2	mm10_ERCC_SIRV	chr9	40801275	40805199	+	9	2102	27474	71626	ENSMUSG00000015656.17	ENSMUST00000015800.15	Hspa8	Hspa8-201	Known	Known	None	0.25	None	None	None	None
m54284U_191107_221739/57148097/ccs	PacBio_Cortex_Rep1	mm10_ERCC_SIRV	chr3	90389293	90385242	-	10	1622	8610	22681	ENSMUSG00000027932.14	ENSMUST00000029541.11	Slc27a3	Slc27a3-201	Known	Known	None	0.15000000596046448	None	None	None	None
m54284U_191213_120042/129368560/ccs	PacBio_Hippocampus_Rep2	mm10_ERCC_SIRV	chr19	38264593	38308900	+	8	4418	50791	133123	ENSMUSG00000067242.11	ENSMUST00000087252.11	Lgi1	Lgi1-201	Known	Known	None	0.44999998807907104	None	None	None	None
m54284U_191109_043049/86966850/ccs	PacBio_Cortex_Rep2	mm10_ERCC_SIRV	chr15	78913959	78919517	+	2	1961	43725	112505	ENSMUSG00000116165.1	ENSMUST00000089378.4	Pdxp	Pdxp-201	Known	Known	None	0.0	None	None	None	None
m54284U_191213_120042/134679203/ccs	PacBio_Hippocampus_Rep2	mm10_ERCC_SIRV	chr17	34031600	34028273	-	8	2011	47129	123013	ENSMUSG00000024327.16	ENSMUST00000169397.8	Slc39a7	Slc39a7-203	Known	Known	None	0.20000000298023224	None	None	None	None
m54284U_191109_043049/75368673/ccs	PacBio_Cortex_Rep2	mm10_ERCC_SIRV	chr5	36988985	36966107	-	8	3564	13728	36019	ENSMUSG00000039474.13	ENSMUST00000043964.12	Wfs1	Wfs1-201	Known	Known	None	0.10000000149011612	None	None	None	None
m54284U_191212_053548/86444096/ccs	PacBio_Hippocampus_Rep1	mm10_ERCC_SIRV	chr1	79440096	79434742	-	3	2298	1305	3222	ENSMUSG00000050711.7	ENSMUST00000185234.1	Scg2	Scg2-202	Known	Known	None	0.4000000059604645	None	None	None	None
m54284U_191213_120042/123471736/ccs	PacBio_Hippocampus_Rep2	mm10_ERCC_SIRV	chr9	40801275	40805201	+	9	2104	27474	71626	ENSMUSG00000015656.17	ENSMUST00000015800.15	Hspa8	Hspa8-201	Known	Known	None	0.20000000298023224	None	None	None	None
m54284U_191212_053548/114164281/ccs	PacBio_Hippocampus_Rep1	mm10_ERCC_SIRV	chr7	30444596	30434987	-	16	2121	20729	258844	ENSMUSG00000006651.8	ENCODEMT000258844	Aplp1	ENCODEMT000258844	Known	ISM	Suffix	0.05000000074505806	None	None	None	None
m54284U_191213_120042/167577604/ccs	PacBio_Hippocampus_Rep2	mm10_ERCC_SIRV	chr19	38264593	38306807	+	8	2316	50791	133122	ENSMUSG00000067242.11	ENSMUST00000198518.4	Lgi1	Lgi1-207	Known	Known	None	0.4000000059604645	None	None	None	None
m54284U_191109_043049/107283519/ccs	PacBio_Cortex_Rep2	mm10_ERCC_SIRV	chr11	52396460	52408691	+	3	2403	32912	86318	ENSMUSG00000036275.13	ENSMUST00000036952.4	9530068E07Rik	9530068E07Rik-201	Known	Known	None	0.550000011920929	None	None	None	None
m54284U_191213_120042/172688222/ccs	PacBio_Hippocampus_Rep2	mm10_ERCC_SIRV	chr13	69510697	69497959	-	9	3268	39323	261303	ENSMUSG00000034575.13	ENCODEMT000261303	Tent4a	ENCODEMT000261303	Known	ISM	Suffix	0.15000000596046448	None	None	None	None
m54284U_191212_053548/32704150/ccs	PacBio_Hippocampus_Rep1	mm10_ERCC_SIRV	chr6	77243081	77245509	+	2	2149	17770	46439	ENSMUSG00000060780.2	ENSMUST00000159616.1	Lrrtm1	Lrrtm1-202	Known	Known	None	0.25	None	None	None	None
m54284U_191109_043049/75630214/ccs	PacBio_Cortex_Rep2	mm10_ERCC_SIRV	chr5	36988942	36966107	-	8	3521	13728	36019	ENSMUSG00000039474.13	ENSMUST00000043964.12	Wfs1	Wfs1-201	Known	Known	None	0.10000000149011612	None	None	None	None
m54284U_191107_221739/85655863/ccs	PacBio_Cortex_Rep1	mm10_ERCC_SIRV	chr3	90389861	90385242	-	10	2190	8610	22681	ENSMUSG00000027932.14	ENSMUST00000029541.11	Slc27a3	Slc27a3-201	Known	Known	None	0.15000000596046448	None	None	None	None
m54284U_191213_120042/123537540/ccs	PacBio_Hippocampus_Rep2	mm10_ERCC_SIRV	chr9	40801275	40805199	+	9	2102	27474	71626	ENSMUSG00000015656.17	ENSMUST00000015800.15	Hspa8	Hspa8-201	Known	Known	None	0.25	None	None	None	None
m54284U_191213_120042/135138082/ccs	PacBio_Hippocampus_Rep2	mm10_ERCC_SIRV	chr17	34031681	34028273	-	8	2092	47129	123013	ENSMUSG00000024327.16	ENSMUST00000169397.8	Slc39a7	Slc39a7-203	Known	Known	None	0.20000000298023224	None	None	None	None
m54284U_191213_120042/137692023/ccs	PacBio_Hippocampus_Rep2	mm10_ERCC_SIRV	chr19	38264594	38308932	+	8	4427	50791	133122	ENSMUSG00000067242.11	ENSMUST00000198518.4	Lgi1	Lgi1-207	Known	Known	None	0.20000000298023224	None	None	None	None
m54284U_191107_221739/29557881/ccs	PacBio_Cortex_Rep1	mm10_ERCC_SIRV	chrX	109095489	109162466	+	4	2753	52958	137795	ENSMUSG00000031246.14	ENSMUST00000033598.8	Sh3bgrl	Sh3bgrl-201	Known	Known	None	0.20000000298023224	None	None	None	None
m54284U_191107_221739/137823993/ccs	PacBio_Cortex_Rep1	mm10_ERCC_SIRV	chr13	69498434	69497962	-	1	415	39323	261298	ENSMUSG00000034575.13	ENCODEMT000261298	Tent4a	ENCODEMT000261298	Known	ISM	None	0.15000000596046448	None	None	None	None
m54284U_191212_053548/132843961/ccs	PacBio_Hippocampus_Rep1	mm10_ERCC_SIRV	chr1	79440041	79434742	-	2	2363	1305	3223	ENSMUSG00000050711.7	ENSMUST00000049972.5	Scg2	Scg2-201	Known	Known	None	0.4000000059604645	None	None	None	None
m54284U_191212_053548/114296458/ccs	PacBio_Hippocampus_Rep1	mm10_ERCC_SIRV	chr7	30445570	30434984	-	17	2376	20729	54111	ENSMUSG00000006651.8	ENSMUST00000006828.8	Aplp1	Aplp1-201	Known	Known	None	0.05000000074505806	None	None	None	None
m54284U_191109_043049/109512935/ccs	PacBio_Cortex_Rep2	mm10_ERCC_SIRV	chr11	52396460	52408723	+	3	2435	32912	86318	ENSMUSG00000036275.13	ENSMUST00000036952.4	9530068E07Rik	9530068E07Rik-201	Known	Known	None	0.25	None	None	None	None
m54284U_191109_043049/75893430/ccs	PacBio_Cortex_Rep2	mm10_ERCC_SIRV	chr5	36973272	36966106	-	3	2792	13728	261168	ENSMUSG00000039474.13	ENCODEMT000261168	Wfs1	ENCODEMT000261168	Known	ISM	Suffix	0.10000000149011612	None	None	None	None
m54284U_191213_120042/123537603/ccs	PacBio_Hippocampus_Rep2	mm10_ERCC_SIRV	chr9	40801275	40805199	+	9	2102	27474	71626	ENSMUSG00000015656.17	ENSMUST00000015800.15	Hspa8	Hspa8-201	Known	Known	None	0.25	None	None	None	None
m54284U_191107_221739/1836944/ccs	PacBio_Cortex_Rep1	mm10_ERCC_SIRV	chr19	38264595	38306722	+	8	2229	50791	133122	ENSMUSG00000067242.11	ENSMUST00000198518.4	Lgi1	Lgi1-207	Known	Known	None	0.550000011920929	None	None	None	None
m54284U_191109_043049/87753138/ccs	PacBio_Cortex_Rep2	mm10_ERCC_SIRV	chr15	78913959	78919510	+	2	1954	43725	112505	ENSMUSG00000116165.1	ENSMUST00000089378.4	Pdxp	Pdxp-201	Known	Known	None	0.10000000149011612	None	None	None	None
m54284U_191109_043049/111149471/ccs	PacBio_Cortex_Rep2	mm10_ERCC_SIRV	chr11	52396460	52408725	+	3	2437	32912	86318	ENSMUSG00000036275.13	ENSMUST00000036952.4	9530068E07Rik	9530068E07Rik-201	Known	Known	None	0.20000000298023224	None	None	None	None
m54284U_191212_053548/135400232/ccs	PacBio_Hippocampus_Rep1	mm10_ERCC_SIRV	chr1	79440022	79434742	-	2	2344	1305	3223	ENSMUSG00000050711.7	ENSMUST00000049972.5	Scg2	Scg2-201	Known	Known	None	0.4000000059604645	None	None	None	None
m54284U_191213_120042/135531069/ccs	PacBio_Hippocampus_Rep2	mm10_ERCC_SIRV	chr17	34031617	34028273	-	7	2313	47129	123011	ENSMUSG00000024327.16	ENSMUST00000025186.15	Slc39a7	Slc39a7-201	Known	Known	None	0.20000000298023224	None	None	None	None
m54284U_191213_120042/123601068/ccs	PacBio_Hippocampus_Rep2	mm10_ERCC_SIRV	chr9	40801275	40805198	+	9	2101	27474	71626	ENSMUSG00000015656.17	ENSMUST00000015800.15	Hspa8	Hspa8-201	Known	Known	None	0.25	None	None	None	None
m54284U_191107_221739/28444054/ccs	PacBio_Cortex_Rep1	mm10_ERCC_SIRV	chr19	38264595	38306807	+	8	2314	50791	133122	ENSMUSG00000067242.11	ENSMUST00000198518.4	Lgi1	Lgi1-207	Known	Known	None	0.4000000059604645	None	None	None	None
m54284U_191109_043049/76611832/ccs	PacBio_Cortex_Rep2	mm10_ERCC_SIRV	chr5	36988951	36966107	-	8	3530	13728	36019	ENSMUSG00000039474.13	ENSMUST00000043964.12	Wfs1	Wfs1-201	Known	Known	None	0.10000000149011612	None	None	None	None
m54284U_191107_221739/104334383/ccs	PacBio_Cortex_Rep1	mm10_ERCC_SIRV	chr3	90389831	90385242	-	8	2377	8610	22682	ENSMUSG00000027932.14	ENSMUST00000144572.7	Slc27a3	Slc27a3-204	Known	Known	None	0.15000000596046448	None	None	None	None
m54284U_191107_221739/32311721/ccs	PacBio_Cortex_Rep1	mm10_ERCC_SIRV	chrX	109095489	109162470	+	4	2757	52958	137795	ENSMUSG00000031246.14	ENSMUST00000033598.8	Sh3bgrl	Sh3bgrl-201	Known	Known	None	0.25	None	None	None	None
m54284U_191212_053548/108987519/ccs	PacBio_Hippocampus_Rep1	mm10_ERCC_SIRV	chr13	69533520	69497947	-	13	3665	39323	102068	ENSMUSG00000034575.13	ENSMUST00000198607.4	Tent4a	Tent4a-202	Known	Known	None	0.15000000596046448	None	None	None	None
m54284U_191109_043049/111741751/ccs	PacBio_Cortex_Rep2	mm10_ERCC_SIRV	chr11	52396460	52408725	+	3	2437	32912	86318	ENSMUSG00000036275.13	ENSMUST00000036952.4	9530068E07Rik	9530068E07Rik-201	Known	Known	None	0.20000000298023224	None	None	None	None
m54284U_191212_053548/114362490/ccs	PacBio_Hippocampus_Rep1	mm10_ERCC_SIRV	chr7	30442349	30434987	-	12	1475	20729	258846	ENSMUSG00000006651.8	ENCODEMT000258846	Aplp1	ENCODEMT000258846	Known	ISM	Suffix	0.05000000074505806	None	None	None	None
m54284U_191212_053548/54658060/ccs	PacBio_Hippocampus_Rep1	mm10_ERCC_SIRV	chr19	38264595	38308938	+	8	4445	50791	133122	ENSMUSG00000067242.11	ENSMUST00000198518.4	Lgi1	Lgi1-207	Known	Known	None	0.10000000149011612	None	None	None	None
m54284U_191213_120042/123668019/ccs	PacBio_Hippocampus_Rep2	mm10_ERCC_SIRV	chr9	40801275	40805199	+	9	2102	27474	71626	ENSMUSG00000015656.17	ENSMUST00000015800.15	Hspa8	Hspa8-201	Known	Known	None	0.25	None	None	None	None
m54284U_191212_053548/122226297/ccs	PacBio_Hippocampus_Rep1	mm10_ERCC_SIRV	chr6	77243081	77245511	+	2	2151	17770	46439	ENSMUSG00000060780.2	ENSMUST00000159616.1	Lrrtm1	Lrrtm1-202	Known	Known	None	0.3499999940395355	None	None	None	None
m54284U_191109_043049/77529622/ccs	PacBio_Cortex_Rep2	mm10_ERCC_SIRV	chr5	36988930	36966107	-	8	3497	13728	36019	ENSMUSG00000039474.13	ENSMUST00000043964.12	Wfs1	Wfs1-201	Known	Known	None	0.10000000149011612	None	None	None	None
m54284U_191212_053548/139790269/ccs	PacBio_Hippocampus_Rep1	mm10_ERCC_SIRV	chr1	79440133	79434742	-	2	2455	1305	3223	ENSMUSG00000050711.7	ENSMUST00000049972.5	Scg2	Scg2-201	Known	Known	None	0.4000000059604645	None	None	None	None
m54284U_191213_120042/135660290/ccs	PacBio_Hippocampus_Rep2	mm10_ERCC_SIRV	chr17	34031422	34028273	-	7	2118	47129	123011	ENSMUSG00000024327.16	ENSMUST00000025186.15	Slc39a7	Slc39a7-201	Known	Known	None	0.20000000298023224	None	None	None	None
m54284U_191109_043049/114688201/ccs	PacBio_Cortex_Rep2	mm10_ERCC_SIRV	chr11	52396460	52408725	+	3	2443	32912	86318	ENSMUSG00000036275.13	ENSMUST00000036952.4	9530068E07Rik	9530068E07Rik-201	Known	Known	None	0.20000000298023224	None	None	None	None
m54284U_191213_120042/123731972/ccs	PacBio_Hippocampus_Rep2	mm10_ERCC_SIRV	chr9	40801275	40805194	+	9	2097	27474	71626	ENSMUSG00000015656.17	ENSMUST00000015800.15	Hspa8	Hspa8-201	Known	Known	None	0.25	None	None	None	None
m54284U_191107_221739/33884392/ccs	PacBio_Cortex_Rep1	mm10_ERCC_SIRV	chrX	109095489	109162470	+	4	2757	52958	137795	ENSMUSG00000031246.14	ENSMUST00000033598.8	Sh3bgrl	Sh3bgrl-201	Known	Known	None	0.25	None	None	None	None
m54284U_191212_053548/114688043/ccs	PacBio_Hippocampus_Rep1	mm10_ERCC_SIRV	chr7	30445555	30434984	-	17	2361	20729	54111	ENSMUSG00000006651.8	ENSMUST00000006828.8	Aplp1	Aplp1-201	Known	Known	None	0.05000000074505806	None	None	None	None
m54284U_191212_053548/180290200/ccs	PacBio_Hippocampus_Rep1	mm10_ERCC_SIRV	chr13	69514983	69497947	-	11	3480	39323	261304	ENSMUSG00000034575.13	ENCODEMT000261304	Tent4a	ENCODEMT000261304	Known	ISM	Suffix	0.15000000596046448	None	None	None	None
m54284U_191109_043049/77726416/ccs	PacBio_Cortex_Rep2	mm10_ERCC_SIRV	chr5	36988932	36966107	-	8	3511	13728	36019	ENSMUSG00000039474.13	ENSMUST00000043964.12	Wfs1	Wfs1-201	Known	Known	None	0.10000000149011612	None	None	None	None
m54284U_191107_221739/121833251/ccs	PacBio_Cortex_Rep1	mm10_ERCC_SIRV	chr3	90389949	90385242	-	10	2278	8610	22681	ENSMUSG00000027932.14	ENSMUST00000029541.11	Slc27a3	Slc27a3-201	Known	Known	None	0.15000000596046448	None	None	None	None
m54284U_191212_053548/143591150/ccs	PacBio_Hippocampus_Rep1	mm10_ERCC_SIRV	chr6	77243081	77245508	+	2	2148	17770	46439	ENSMUSG00000060780.2	ENSMUST00000159616.1	Lrrtm1	Lrrtm1-202	Known	Known	None	0.25	None	None	None	None
m54284U_191109_043049/91425199/ccs	PacBio_Cortex_Rep2	mm10_ERCC_SIRV	chr15	78913959	78919517	+	2	1961	43725	112505	ENSMUSG00000116165.1	ENSMUST00000089378.4	Pdxp	Pdxp-201	Known	Known	None	0.0	None	None	None	None
m54284U_191213_120042/136055252/ccs	PacBio_Hippocampus_Rep2	mm10_ERCC_SIRV	chr17	34031600	34028273	-	7	2304	47129	123011	ENSMUSG00000024327.16	ENSMUST00000025186.15	Slc39a7	Slc39a7-201	Known	Known	None	0.20000000298023224	None	None	None	None
m54284U_191213_120042/123734094/ccs	PacBio_Hippocampus_Rep2	mm10_ERCC_SIRV	chr9	40801275	40805199	+	9	2102	27474	71626	ENSMUSG00000015656.17	ENSMUST00000015800.15	Hspa8	Hspa8-201	Known	Known	None	0.25	None	None	None	None
m54284U_191213_120042/3342873/ccs	PacBio_Hippocampus_Rep2	mm10_ERCC_SIRV	chr19	38264595	38308930	+	8	4437	50791	133122	ENSMUSG00000067242.11	ENSMUST00000198518.4	Lgi1	Lgi1-207	Known	Known	None	0.20000000298023224	None	None	None	None
m54284U_191212_053548/146474540/ccs	PacBio_Hippocampus_Rep1	mm10_ERCC_SIRV	chr1	79440141	79434742	-	2	2463	1305	3223	ENSMUSG00000050711.7	ENSMUST00000049972.5	Scg2	Scg2-201	Known	Known	None	0.4000000059604645	None	None	None	None
m54284U_191107_221739/30082793/ccs	PacBio_Cortex_Rep1	mm10_ERCC_SIRV	chr13	69507132	69497948	-	7	3102	39323	261305	ENSMUSG00000034575.13	ENCODEMT000261305	Tent4a	ENCODEMT000261305	Known	NNC	None	0.15000000596046448	None	None	None	None
m54284U_191109_043049/116000555/ccs	PacBio_Cortex_Rep2	mm10_ERCC_SIRV	chr11	52396460	52408726	+	3	2438	32912	86318	ENSMUSG00000036275.13	ENSMUST00000036952.4	9530068E07Rik	9530068E07Rik-201	Known	Known	None	0.15000000596046448	None	None	None	None
m54284U_191212_053548/114689015/ccs	PacBio_Hippocampus_Rep1	mm10_ERCC_SIRV	chr7	30445560	30434984	-	17	2366	20729	54111	ENSMUSG00000006651.8	ENSMUST00000006828.8	Aplp1	Aplp1-201	Known	Known	None	0.05000000074505806	None	None	None	None
m54284U_191109_043049/77728105/ccs	PacBio_Cortex_Rep2	mm10_ERCC_SIRV	chr5	36988932	36966107	-	8	3511	13728	36019	ENSMUSG00000039474.13	ENSMUST00000043964.12	Wfs1	Wfs1-201	Known	Known	None	0.10000000149011612	None	None	None	None
m54284U_191107_221739/34407645/ccs	PacBio_Cortex_Rep1	mm10_ERCC_SIRV	chrX	109095489	109162464	+	4	2751	52958	137795	ENSMUSG00000031246.14	ENSMUST00000033598.8	Sh3bgrl	Sh3bgrl-201	Known	Known	None	0.20000000298023224	None	None	None	None
m54284U_191213_120042/80675725/ccs	PacBio_Hippocampus_Rep2	mm10_ERCC_SIRV	chr19	38264595	38306803	+	8	2310	50791	133122	ENSMUSG00000067242.11	ENSMUST00000198518.4	Lgi1	Lgi1-207	Known	Known	None	0.3499999940395355	None	None	None	None
m54284U_191213_120042/123734532/ccs	PacBio_Hippocampus_Rep2	mm10_ERCC_SIRV	chr9	40801275	40805199	+	9	2102	27474	71626	ENSMUSG00000015656.17	ENSMUST00000015800.15	Hspa8	Hspa8-201	Known	Known	None	0.25	None	None	None	None
m54284U_191212_053548/158204618/ccs	PacBio_Hippocampus_Rep1	mm10_ERCC_SIRV	chr6	77243081	77245507	+	2	2147	17770	46439	ENSMUSG00000060780.2	ENSMUST00000159616.1	Lrrtm1	Lrrtm1-202	Known	Known	None	0.25	None	None	None	None
m54284U_191213_120042/137037629/ccs	PacBio_Hippocampus_Rep2	mm10_ERCC_SIRV	chr17	34031569	34028273	-	7	2265	47129	123011	ENSMUSG00000024327.16	ENSMUST00000025186.15	Slc39a7	Slc39a7-201	Known	Known	None	0.20000000298023224	None	None	None	None
m54284U_191109_043049/78840717/ccs	PacBio_Cortex_Rep2	mm10_ERCC_SIRV	chr5	36982352	36966106	-	7	3328	13728	261148	ENSMUSG00000039474.13	ENCODEMT000261148	Wfs1	ENCODEMT000261148	Known	ISM	Suffix	0.10000000149011612	None	None	None	None
m54284U_191212_053548/158205814/ccs	PacBio_Hippocampus_Rep1	mm10_ERCC_SIRV	chr1	79440074	79434742	-	2	2396	1305	3223	ENSMUSG00000050711.7	ENSMUST00000049972.5	Scg2	Scg2-201	Known	Known	None	0.4000000059604645	None	None	None	None
m54284U_191109_043049/116327815/ccs	PacBio_Cortex_Rep2	mm10_ERCC_SIRV	chr11	52396460	52408725	+	3	2437	32912	86318	ENSMUSG00000036275.13	ENSMUST00000036952.4	9530068E07Rik	9530068E07Rik-201	Known	Known	None	0.20000000298023224	None	None	None	None
m54284U_191109_043049/79366759/ccs	PacBio_Cortex_Rep2	mm10_ERCC_SIRV	chr5	36968701	36966106	-	1	2324	13728	261142	ENSMUSG00000039474.13	ENCODEMT000261142	Wfs1	ENCODEMT000261142	Known	Genomic	None	0.10000000149011612	None	None	None	None
m54284U_191109_043049/128387909/ccs	PacBio_Cortex_Rep2	mm10_ERCC_SIRV	chr3	90389825	90385242	-	8	2371	8610	22682	ENSMUSG00000027932.14	ENSMUST00000144572.7	Slc27a3	Slc27a3-204	Known	Known	None	0.15000000596046448	None	None	None	None
m54284U_191212_053548/114753775/ccs	PacBio_Hippocampus_Rep1	mm10_ERCC_SIRV	chr7	30445565	30434984	-	17	2371	20729	54111	ENSMUSG00000006651.8	ENSMUST00000006828.8	Aplp1	Aplp1-201	Known	Known	None	0.05000000074505806	None	None	None	None
m54284U_191213_120042/149815874/ccs	PacBio_Hippocampus_Rep2	mm10_ERCC_SIRV	chr19	38264595	38306819	+	8	2326	50791	133122	ENSMUSG00000067242.11	ENSMUST00000198518.4	Lgi1	Lgi1-207	Known	Known	None	0.3499999940395355	None	None	None	None
m54284U_191213_120042/123798487/ccs	PacBio_Hippocampus_Rep2	mm10_ERCC_SIRV	chr9	40801275	40805196	+	9	2099	27474	71626	ENSMUSG00000015656.17	ENSMUST00000015800.15	Hspa8	Hspa8-201	Known	Known	None	0.25	None	None	None	None
m54284U_191213_120042/137495041/ccs	PacBio_Hippocampus_Rep2	mm10_ERCC_SIRV	chr17	34031598	34028273	-	7	2294	47129	123011	ENSMUSG00000024327.16	ENSMUST00000025186.15	Slc39a7	Slc39a7-201	Known	Known	None	0.20000000298023224	None	None	None	None
m54284U_191109_043049/92277392/ccs	PacBio_Cortex_Rep2	mm10_ERCC_SIRV	chr15	78913959	78919517	+	2	1961	43725	112505	ENSMUSG00000116165.1	ENSMUST00000089378.4	Pdxp	Pdxp-201	Known	Known	None	0.0	None	None	None	None
m54284U_191212_053548/168561144/ccs	PacBio_Hippocampus_Rep1	mm10_ERCC_SIRV	chr6	77243081	77245516	+	2	2160	17770	46440	ENSMUSG00000060780.2	ENSMUST00000161677.1	Lrrtm1	Lrrtm1-203	Known	Known	None	0.4000000059604645	None	None	None	None
m54284U_191107_221739/35718713/ccs	PacBio_Cortex_Rep1	mm10_ERCC_SIRV	chrX	109095489	109162464	+	4	2751	52958	137795	ENSMUSG00000031246.14	ENSMUST00000033598.8	Sh3bgrl	Sh3bgrl-201	Known	Known	None	0.20000000298023224	None	None	None	None
m54284U_191109_043049/80216282/ccs	PacBio_Cortex_Rep2	mm10_ERCC_SIRV	chr5	36971623	36966106	-	2	2606	13728	261141	ENSMUSG00000039474.13	ENCODEMT000261141	Wfs1	ENCODEMT000261141	Known	ISM	Suffix	0.10000000149011612	None	None	None	None
m54284U_191107_221739/30737488/ccs	PacBio_Cortex_Rep1	mm10_ERCC_SIRV	chr13	69504682	69497948	-	6	2838	39323	261306	ENSMUSG00000034575.13	ENCODEMT000261306	Tent4a	ENCODEMT000261306	Known	ISM	Suffix	0.15000000596046448	None	None	None	None
m54284U_191213_120042/123798505/ccs	PacBio_Hippocampus_Rep2	mm10_ERCC_SIRV	chr9	40801275	40805199	+	9	2102	27474	71626	ENSMUSG00000015656.17	ENSMUST00000015800.15	Hspa8	Hspa8-201	Known	Known	None	0.25	None	None	None	None
m54284U_191212_053548/174787217/ccs	PacBio_Hippocampus_Rep1	mm10_ERCC_SIRV	chr1	79440021	79434742	-	3	2223	1305	3222	ENSMUSG00000050711.7	ENSMUST00000185234.1	Scg2	Scg2-202	Known	Known	None	0.4000000059604645	None	None	None	None
m54284U_191109_043049/157877411/ccs	PacBio_Cortex_Rep2	mm10_ERCC_SIRV	chr19	38264596	38306804	+	8	2316	50791	133122	ENSMUSG00000067242.11	ENSMUST00000198518.4	Lgi1	Lgi1-207	Known	Known	None	0.3499999940395355	None	None	None	None
m54284U_191109_043049/117573134/ccs	PacBio_Cortex_Rep2	mm10_ERCC_SIRV	chr11	52396460	52408725	+	3	2437	32912	86318	ENSMUSG00000036275.13	ENSMUST00000036952.4	9530068E07Rik	9530068E07Rik-201	Known	Known	None	0.20000000298023224	None	None	None	None
m54284U_191212_053548/114753840/ccs	PacBio_Hippocampus_Rep1	mm10_ERCC_SIRV	chr7	30445526	30434984	-	17	2332	20729	54111	ENSMUSG00000006651.8	ENSMUST00000006828.8	Aplp1	Aplp1-201	Known	Known	None	0.05000000074505806	None	None	None	None
m54284U_191212_053548/60424668/ccs	PacBio_Hippocampus_Rep1	mm10_ERCC_SIRV	chr3	90389436	90385242	-	10	1765	8610	22681	ENSMUSG00000027932.14	ENSMUST00000029541.11	Slc27a3	Slc27a3-201	Known	Known	None	0.15000000596046448	None	None	None	None
m54284U_191213_120042/123864004/ccs	PacBio_Hippocampus_Rep2	mm10_ERCC_SIRV	chr9	40801275	40805199	+	9	2102	27474	71626	ENSMUSG00000015656.17	ENSMUST00000015800.15	Hspa8	Hspa8-201	Known	Known	None	0.25	None	None	None	None
m54284U_191213_120042/64882472/ccs	PacBio_Hippocampus_Rep2	mm10_ERCC_SIRV	chr6	77243081	77245514	+	2	2158	17770	46440	ENSMUSG00000060780.2	ENSMUST00000161677.1	Lrrtm1	Lrrtm1-203	Known	Known	None	0.3499999940395355	None	None	None	None
m54284U_191109_043049/80611351/ccs	PacBio_Cortex_Rep2	mm10_ERCC_SIRV	chr5	36988942	36966107	-	8	3521	13728	36019	ENSMUSG00000039474.13	ENSMUST00000043964.12	Wfs1	Wfs1-201	Known	Known	None	0.10000000149011612	None	None	None	None
m54284U_191213_120042/137954101/ccs	PacBio_Hippocampus_Rep2	mm10_ERCC_SIRV	chr17	34031412	34028273	-	7	2108	47129	123011	ENSMUSG00000024327.16	ENSMUST00000025186.15	Slc39a7	Slc39a7-201	Known	Known	None	0.20000000298023224	None	None	None	None
m54284U_191212_053548/73990189/ccs	PacBio_Hippocampus_Rep1	mm10_ERCC_SIRV	chr19	38264596	38308938	+	8	4444	50791	133122	ENSMUSG00000067242.11	ENSMUST00000198518.4	Lgi1	Lgi1-207	Known	Known	None	0.10000000149011612	None	None	None	None
m54284U_191212_053548/114819623/ccs	PacBio_Hippocampus_Rep1	mm10_ERCC_SIRV	chr7	30445543	30434984	-	17	2349	20729	54111	ENSMUSG00000006651.8	ENSMUST00000006828.8	Aplp1	Aplp1-201	Known	Known	None	0.05000000074505806	None	None	None	None
m54284U_191109_043049/117833777/ccs	PacBio_Cortex_Rep2	mm10_ERCC_SIRV	chr11	52396460	52408726	+	3	2438	32912	86318	ENSMUSG00000036275.13	ENSMUST00000036952.4	9530068E07Rik	9530068E07Rik-201	Known	Known	None	0.15000000596046448	None	None	None	None
m54284U_191212_053548/175245409/ccs	PacBio_Hippocampus_Rep1	mm10_ERCC_SIRV	chr1	79440022	79434742	-	3	2224	1305	3222	ENSMUSG00000050711.7	ENSMUST00000185234.1	Scg2	Scg2-202	Known	Known	None	0.4000000059604645	None	None	None	None
m54284U_191213_120042/123929368/ccs	PacBio_Hippocampus_Rep2	mm10_ERCC_SIRV	chr9	40801275	40805199	+	9	2102	27474	71626	ENSMUSG00000015656.17	ENSMUST00000015800.15	Hspa8	Hspa8-201	Known	Known	None	0.25	None	None	None	None
m54284U_191109_043049/80808595/ccs	PacBio_Cortex_Rep2	mm10_ERCC_SIRV	chr5	36988946	36966107	-	8	3525	13728	36019	ENSMUSG00000039474.13	ENSMUST00000043964.12	Wfs1	Wfs1-201	Known	Known	None	0.10000000149011612	None	None	None	None
m54284U_191107_221739/39258105/ccs	PacBio_Cortex_Rep1	mm10_ERCC_SIRV	chrX	109095489	109162468	+	4	2755	52958	137795	ENSMUSG00000031246.14	ENSMUST00000033598.8	Sh3bgrl	Sh3bgrl-201	Known	Known	None	0.25	None	None	None	None
m54284U_191212_053548/99681430/ccs	PacBio_Hippocampus_Rep1	mm10_ERCC_SIRV	chr19	38264596	38306809	+	8	2315	50791	133122	ENSMUSG00000067242.11	ENSMUST00000198518.4	Lgi1	Lgi1-207	Known	Known	None	0.4000000059604645	None	None	None	None
m54284U_191213_120042/94044343/ccs	PacBio_Hippocampus_Rep2	mm10_ERCC_SIRV	chr6	77243081	77245514	+	2	2154	17770	46439	ENSMUSG00000060780.2	ENSMUST00000159616.1	Lrrtm1	Lrrtm1-202	Known	Known	None	0.3499999940395355	None	None	None	None
m54284U_191212_053548/76678001/ccs	PacBio_Hippocampus_Rep1	mm10_ERCC_SIRV	chr3	90389455	90385242	-	10	1806	8610	22683	ENSMUSG00000027932.14	ENSMUST00000132041.1	Slc27a3	Slc27a3-203	Known	Known	None	0.15000000596046448	None	None	None	None
m54284U_191213_120042/138805797/ccs	PacBio_Hippocampus_Rep2	mm10_ERCC_SIRV	chr17	34031597	34028273	-	7	2293	47129	123011	ENSMUSG00000024327.16	ENSMUST00000025186.15	Slc39a7	Slc39a7-201	Known	Known	None	0.20000000298023224	None	None	None	None
m54284U_191212_053548/114820399/ccs	PacBio_Hippocampus_Rep1	mm10_ERCC_SIRV	chr7	30445533	30434984	-	17	2339	20729	54111	ENSMUSG00000006651.8	ENSMUST00000006828.8	Aplp1	Aplp1-201	Known	Known	None	0.05000000074505806	None	None	None	None
m54284U_191213_120042/123929991/ccs	PacBio_Hippocampus_Rep2	mm10_ERCC_SIRV	chr9	40801275	40805199	+	9	2102	27474	71626	ENSMUSG00000015656.17	ENSMUST00000015800.15	Hspa8	Hspa8-201	Known	Known	None	0.25	None	None	None	None
m54284U_191107_221739/69075125/ccs	PacBio_Cortex_Rep1	mm10_ERCC_SIRV	chr13	69504706	69497959	-	6	2812	39323	261306	ENSMUSG00000034575.13	ENCODEMT000261306	Tent4a	ENCODEMT000261306	Known	ISM	Suffix	0.15000000596046448	None	None	None	None
m54284U_191109_043049/81069571/ccs	PacBio_Cortex_Rep2	mm10_ERCC_SIRV	chr5	36988952	36966107	-	8	3531	13728	36019	ENSMUSG00000039474.13	ENSMUST00000043964.12	Wfs1	Wfs1-201	Known	Known	None	0.10000000149011612	None	None	None	None
m54284U_191109_043049/94307355/ccs	PacBio_Cortex_Rep2	mm10_ERCC_SIRV	chr15	78913959	78919515	+	2	1959	43725	112505	ENSMUSG00000116165.1	ENSMUST00000089378.4	Pdxp	Pdxp-201	Known	Known	None	0.0	None	None	None	None
m54284U_191213_120042/3869378/ccs	PacBio_Hippocampus_Rep2	mm10_ERCC_SIRV	chr1	79440021	79434742	-	3	2223	1305	3222	ENSMUSG00000050711.7	ENSMUST00000185234.1	Scg2	Scg2-202	Known	Known	None	0.4000000059604645	None	None	None	None
m54284U_191109_043049/119669796/ccs	PacBio_Cortex_Rep2	mm10_ERCC_SIRV	chr11	52396460	52408721	+	3	2433	32912	86318	ENSMUSG00000036275.13	ENSMUST00000036952.4	9530068E07Rik	9530068E07Rik-201	Known	Known	None	0.25	None	None	None	None
m54284U_191107_221739/39914286/ccs	PacBio_Cortex_Rep1	mm10_ERCC_SIRV	chr19	38264597	38306809	+	8	2323	50791	133123	ENSMUSG00000067242.11	ENSMUST00000087252.11	Lgi1	Lgi1-201	Known	Known	None	0.4000000059604645	None	None	None	None
m54284U_191107_221739/129304727/ccs	PacBio_Cortex_Rep1	mm10_ERCC_SIRV	chr13	69499475	69497963	-	1	1455	39323	261298	ENSMUSG00000034575.13	ENCODEMT000261298	Tent4a	ENCODEMT000261298	Known	ISM	None	0.15000000596046448	None	None	None	None
m54284U_191213_120042/123930223/ccs	PacBio_Hippocampus_Rep2	mm10_ERCC_SIRV	chr9	40801275	40805199	+	9	2102	27474	71626	ENSMUSG00000015656.17	ENSMUST00000015800.15	Hspa8	Hspa8-201	Known	Known	None	0.25	None	None	None	None
m54284U_191212_053548/114886818/ccs	PacBio_Hippocampus_Rep1	mm10_ERCC_SIRV	chr7	30445532	30434984	-	17	2332	20729	54111	ENSMUSG00000006651.8	ENSMUST00000006828.8	Aplp1	Aplp1-201	Known	Known	None	0.05000000074505806	None	None	None	None
m54284U_191109_043049/82445076/ccs	PacBio_Cortex_Rep2	mm10_ERCC_SIRV	chr5	36988986	36966107	-	8	3565	13728	36019	ENSMUSG00000039474.13	ENSMUST00000043964.12	Wfs1	Wfs1-201	Known	Known	None	0.10000000149011612	None	None	None	None
m54284U_191213_120042/107938645/ccs	PacBio_Hippocampus_Rep2	mm10_ERCC_SIRV	chr6	77243081	77245288	+	2	1928	17770	46439	ENSMUSG00000060780.2	ENSMUST00000159616.1	Lrrtm1	Lrrtm1-202	Known	Known	None	0.800000011920929	None	None	None	None
m54284U_191212_053548/103350483/ccs	PacBio_Hippocampus_Rep1	mm10_ERCC_SIRV	chr3	90389373	90385242	-	10	1702	8610	22681	ENSMUSG00000027932.14	ENSMUST00000029541.11	Slc27a3	Slc27a3-201	Known	Known	None	0.15000000596046448	None	None	None	None
m54284U_191107_221739/87098776/ccs	PacBio_Cortex_Rep1	mm10_ERCC_SIRV	chr19	38264597	38306808	+	8	2313	50791	133122	ENSMUSG00000067242.11	ENSMUST00000198518.4	Lgi1	Lgi1-207	Known	Known	None	0.3499999940395355	None	None	None	None
m54284U_191107_221739/41353502/ccs	PacBio_Cortex_Rep1	mm10_ERCC_SIRV	chrX	109095489	109162464	+	4	2751	52958	137795	ENSMUSG00000031246.14	ENSMUST00000033598.8	Sh3bgrl	Sh3bgrl-201	Known	Known	None	0.20000000298023224	None	None	None	None
m54284U_191213_120042/139004209/ccs	PacBio_Hippocampus_Rep2	mm10_ERCC_SIRV	chr17	34031594	34028273	-	7	2290	47129	123011	ENSMUSG00000024327.16	ENSMUST00000025186.15	Slc39a7	Slc39a7-201	Known	Known	None	0.20000000298023224	None	None	None	None
m54284U_191213_120042/123995533/ccs	PacBio_Hippocampus_Rep2	mm10_ERCC_SIRV	chr9	40801275	40805199	+	9	2102	27474	71626	ENSMUSG00000015656.17	ENSMUST00000015800.15	Hspa8	Hspa8-201	Known	Known	None	0.25	None	None	None	None
m54284U_191109_043049/120653406/ccs	PacBio_Cortex_Rep2	mm10_ERCC_SIRV	chr11	52396460	52408725	+	3	2437	32912	86318	ENSMUSG00000036275.13	ENSMUST00000036952.4	9530068E07Rik	9530068E07Rik-201	Known	Known	None	0.20000000298023224	None	None	None	None
m54284U_191109_043049/82445326/ccs	PacBio_Cortex_Rep2	mm10_ERCC_SIRV	chr5	36988939	36966107	-	8	3518	13728	36019	ENSMUSG00000039474.13	ENSMUST00000043964.12	Wfs1	Wfs1-201	Known	Known	None	0.10000000149011612	None	None	None	None
m54284U_191212_053548/115148479/ccs	PacBio_Hippocampus_Rep1	mm10_ERCC_SIRV	chr7	30445563	30434984	-	17	2369	20729	54111	ENSMUSG00000006651.8	ENSMUST00000006828.8	Aplp1	Aplp1-201	Known	Known	None	0.05000000074505806	None	None	None	None
m54284U_191213_120042/6554492/ccs	PacBio_Hippocampus_Rep2	mm10_ERCC_SIRV	chr1	79440020	79434742	-	2	2342	1305	3223	ENSMUSG00000050711.7	ENSMUST00000049972.5	Scg2	Scg2-201	Known	Known	None	0.4000000059604645	None	None	None	None
m54284U_191107_221739/111346458/ccs	PacBio_Cortex_Rep1	mm10_ERCC_SIRV	chr19	38264597	38306807	+	8	2312	50791	133122	ENSMUSG00000067242.11	ENSMUST00000198518.4	Lgi1	Lgi1-207	Known	Known	None	0.4000000059604645	None	None	None	None
m54284U_191213_120042/123996832/ccs	PacBio_Hippocampus_Rep2	mm10_ERCC_SIRV	chr9	40801275	40805197	+	9	2100	27474	71626	ENSMUSG00000015656.17	ENSMUST00000015800.15	Hspa8	Hspa8-201	Known	Known	None	0.20000000298023224	None	None	None	None
m54284U_191212_053548/133169187/ccs	PacBio_Hippocampus_Rep1	mm10_ERCC_SIRV	chr3	90389893	90385242	-	10	2222	8610	22681	ENSMUSG00000027932.14	ENSMUST00000029541.11	Slc27a3	Slc27a3-201	Known	Known	None	0.15000000596046448	None	None	None	None
m54284U_191213_120042/123143641/ccs	PacBio_Hippocampus_Rep2	mm10_ERCC_SIRV	chr6	77243081	77245512	+	2	2156	17770	46440	ENSMUSG00000060780.2	ENSMUST00000161677.1	Lrrtm1	Lrrtm1-203	Known	Known	None	0.4000000059604645	None	None	None	None
m54284U_191109_043049/92931856/ccs	PacBio_Cortex_Rep2	mm10_ERCC_SIRV	chr13	69504704	69497948	-	6	2857	39323	261307	ENSMUSG00000034575.13	ENCODEMT000261307	Tent4a	ENCODEMT000261307	Known	ISM	Suffix	0.15000000596046448	None	None	None	None
m54284U_191109_043049/85657974/ccs	PacBio_Cortex_Rep2	mm10_ERCC_SIRV	chr5	36988937	36966107	-	8	3516	13728	36019	ENSMUSG00000039474.13	ENSMUST00000043964.12	Wfs1	Wfs1-201	Known	Known	None	0.10000000149011612	None	None	None	None
m54284U_191109_043049/99878386/ccs	PacBio_Cortex_Rep2	mm10_ERCC_SIRV	chr15	78913959	78919517	+	2	1961	43725	112505	ENSMUSG00000116165.1	ENSMUST00000089378.4	Pdxp	Pdxp-201	Known	Known	None	0.0	None	None	None	None
m54284U_191212_053548/115280244/ccs	PacBio_Hippocampus_Rep1	mm10_ERCC_SIRV	chr7	30445532	30434984	-	17	2338	20729	54111	ENSMUSG00000006651.8	ENSMUST00000006828.8	Aplp1	Aplp1-201	Known	Known	None	0.05000000074505806	None	None	None	None
m54284U_191109_043049/120850112/ccs	PacBio_Cortex_Rep2	mm10_ERCC_SIRV	chr11	52396460	52408725	+	3	2437	32912	86318	ENSMUSG00000036275.13	ENSMUST00000036952.4	9530068E07Rik	9530068E07Rik-201	Known	Known	None	0.20000000298023224	None	None	None	None
m54284U_191213_120042/139986885/ccs	PacBio_Hippocampus_Rep2	mm10_ERCC_SIRV	chr17	34031604	34028273	-	7	2300	47129	123011	ENSMUSG00000024327.16	ENSMUST00000025186.15	Slc39a7	Slc39a7-201	Known	Known	None	0.20000000298023224	None	None	None	None
m54284U_191213_120042/124190899/ccs	PacBio_Hippocampus_Rep2	mm10_ERCC_SIRV	chr9	40801275	40805199	+	9	2102	27474	71626	ENSMUSG00000015656.17	ENSMUST00000015800.15	Hspa8	Hspa8-201	Known	Known	None	0.25	None	None	None	None
m54284U_191107_221739/159384915/ccs	PacBio_Cortex_Rep1	mm10_ERCC_SIRV	chr19	38264597	38306808	+	8	2313	50791	133122	ENSMUSG00000067242.11	ENSMUST00000198518.4	Lgi1	Lgi1-207	Known	Known	None	0.3499999940395355	None	None	None	None
m54284U_191213_120042/12125840/ccs	PacBio_Hippocampus_Rep2	mm10_ERCC_SIRV	chr1	79440021	79434742	-	2	2343	1305	3223	ENSMUSG00000050711.7	ENSMUST00000049972.5	Scg2	Scg2-201	Known	Known	None	0.4000000059604645	None	None	None	None
m54284U_191107_221739/41419209/ccs	PacBio_Cortex_Rep1	mm10_ERCC_SIRV	chrX	109095489	109162466	+	4	2753	52958	137795	ENSMUSG00000031246.14	ENSMUST00000033598.8	Sh3bgrl	Sh3bgrl-201	Known	Known	None	0.20000000298023224	None	None	None	None
m54284U_191109_043049/86574384/ccs	PacBio_Cortex_Rep2	mm10_ERCC_SIRV	chr5	36988932	36966107	-	8	3511	13728	36019	ENSMUSG00000039474.13	ENSMUST00000043964.12	Wfs1	Wfs1-201	Known	Known	None	0.10000000149011612	None	None	None	None
m54284U_191107_221739/180356508/ccs	PacBio_Cortex_Rep1	mm10_ERCC_SIRV	chr19	38264522	38264764	+	1	149	50791	261190	ENSMUSG00000067242.11	ENCODEMT000261190	Lgi1	ENCODEMT000261190	Known	Genomic	None	1.0	None	None	None	None
m54284U_191212_053548/134022395/ccs	PacBio_Hippocampus_Rep1	mm10_ERCC_SIRV	chr3	90389892	90385242	-	10	2221	8610	22681	ENSMUSG00000027932.14	ENSMUST00000029541.11	Slc27a3	Slc27a3-201	Known	Known	None	0.15000000596046448	None	None	None	None
m54284U_191212_053548/115475819/ccs	PacBio_Hippocampus_Rep1	mm10_ERCC_SIRV	chr7	30445487	30434984	-	17	2293	20729	54111	ENSMUSG00000006651.8	ENSMUST00000006828.8	Aplp1	Aplp1-201	Known	Known	None	0.05000000074505806	None	None	None	None
m54284U_191213_120042/125503181/ccs	PacBio_Hippocampus_Rep2	mm10_ERCC_SIRV	chr6	77243120	77257787	+	3	2486	17770	260738	ENSMUSG00000060780.2	ENCODEMT000260738	Lrrtm1	ENCODEMT000260738	Known	NIC	None	0.75	None	None	None	None
m54284U_191213_120042/124256978/ccs	PacBio_Hippocampus_Rep2	mm10_ERCC_SIRV	chr9	40801275	40805199	+	9	2102	27474	71626	ENSMUSG00000015656.17	ENSMUST00000015800.15	Hspa8	Hspa8-201	Known	Known	None	0.25	None	None	None	None
m54284U_191109_043049/86969039/ccs	PacBio_Cortex_Rep2	mm10_ERCC_SIRV	chr5	36988956	36966107	-	8	3535	13728	36019	ENSMUSG00000039474.13	ENSMUST00000043964.12	Wfs1	Wfs1-201	Known	Known	None	0.10000000149011612	None	None	None	None
m54284U_191109_043049/121701791/ccs	PacBio_Cortex_Rep2	mm10_ERCC_SIRV	chr11	52396460	52408722	+	3	2434	32912	86318	ENSMUSG00000036275.13	ENSMUST00000036952.4	9530068E07Rik	9530068E07Rik-201	Known	Known	None	0.25	None	None	None	None
m54284U_191213_120042/130353296/ccs	PacBio_Hippocampus_Rep2	mm10_ERCC_SIRV	chr6	77243196	77245287	+	1	2208	17770	260699	ENSMUSG00000060780.2	ENCODEMT000260699	Lrrtm1	ENCODEMT000260699	Known	Genomic	None	0.800000011920929	None	None	None	None
m54284U_191213_120042/140118590/ccs	PacBio_Hippocampus_Rep2	mm10_ERCC_SIRV	chr17	34031634	34028273	-	8	2045	47129	123013	ENSMUSG00000024327.16	ENSMUST00000169397.8	Slc39a7	Slc39a7-203	Known	Known	None	0.20000000298023224	None	None	None	None
m54284U_191109_043049/2208/ccs	PacBio_Cortex_Rep2	mm10_ERCC_SIRV	chr19	38264597	38306801	+	8	2306	50791	133122	ENSMUSG00000067242.11	ENSMUST00000198518.4	Lgi1	Lgi1-207	Known	Known	None	0.30000001192092896	None	None	None	None
m54284U_191213_120042/22347796/ccs	PacBio_Hippocampus_Rep2	mm10_ERCC_SIRV	chr1	79440015	79434742	-	2	2337	1305	3223	ENSMUSG00000050711.7	ENSMUST00000049972.5	Scg2	Scg2-201	Known	Known	None	0.4000000059604645	None	None	None	None
m54284U_191212_053548/20185526/ccs	PacBio_Hippocampus_Rep1	mm10_ERCC_SIRV	chr13	69533630	69497948	-	13	3774	39323	102068	ENSMUSG00000034575.13	ENSMUST00000198607.4	Tent4a	Tent4a-202	Known	Known	None	0.15000000596046448	None	None	None	None
m54284U_191212_053548/116131560/ccs	PacBio_Hippocampus_Rep1	mm10_ERCC_SIRV	chr7	30445552	30434984	-	17	2358	20729	54111	ENSMUSG00000006651.8	ENSMUST00000006828.8	Aplp1	Aplp1-201	Known	Known	None	0.05000000074505806	None	None	None	None
m54284U_191213_120042/124258052/ccs	PacBio_Hippocampus_Rep2	mm10_ERCC_SIRV	chr9	40801275	40805194	+	9	2097	27474	71626	ENSMUSG00000015656.17	ENSMUST00000015800.15	Hspa8	Hspa8-201	Known	Known	None	0.25	None	None	None	None
m54284U_191109_043049/89523478/ccs	PacBio_Cortex_Rep2	mm10_ERCC_SIRV	chr5	36988955	36966107	-	8	3534	13728	36019	ENSMUSG00000039474.13	ENSMUST00000043964.12	Wfs1	Wfs1-201	Known	Known	None	0.10000000149011612	None	None	None	None
m54284U_191212_053548/145424516/ccs	PacBio_Hippocampus_Rep1	mm10_ERCC_SIRV	chr3	90389386	90385242	-	10	1715	8610	22681	ENSMUSG00000027932.14	ENSMUST00000029541.11	Slc27a3	Slc27a3-201	Known	Known	None	0.15000000596046448	None	None	None	None
m54284U_191107_221739/42599155/ccs	PacBio_Cortex_Rep1	mm10_ERCC_SIRV	chrX	109095489	109162466	+	4	2761	52958	137795	ENSMUSG00000031246.14	ENSMUST00000033598.8	Sh3bgrl	Sh3bgrl-201	Known	Known	None	0.20000000298023224	None	None	None	None
m54284U_191109_043049/60621392/ccs	PacBio_Cortex_Rep2	mm10_ERCC_SIRV	chr19	38264597	38306814	+	8	2319	50791	133122	ENSMUSG00000067242.11	ENSMUST00000198518.4	Lgi1	Lgi1-207	Known	Known	None	0.5	None	None	None	None
m54284U_191109_043049/108792062/ccs	PacBio_Cortex_Rep2	mm10_ERCC_SIRV	chr15	78913959	78919517	+	2	1961	43725	112505	ENSMUSG00000116165.1	ENSMUST00000089378.4	Pdxp	Pdxp-201	Known	Known	None	0.0	None	None	None	None
m54284U_191212_053548/24969436/ccs	PacBio_Hippocampus_Rep1	mm10_ERCC_SIRV	chr13	69499966	69497963	-	1	1946	39323	261298	ENSMUSG00000034575.13	ENCODEMT000261298	Tent4a	ENCODEMT000261298	Known	ISM	None	0.15000000596046448	None	None	None	None
m54284U_191109_043049/122094069/ccs	PacBio_Cortex_Rep2	mm10_ERCC_SIRV	chr11	52396460	52408725	+	3	2437	32912	86318	ENSMUSG00000036275.13	ENSMUST00000036952.4	9530068E07Rik	9530068E07Rik-201	Known	Known	None	0.20000000298023224	None	None	None	None
m54284U_191213_120042/124387392/ccs	PacBio_Hippocampus_Rep2	mm10_ERCC_SIRV	chr9	40801275	40805199	+	9	2102	27474	71626	ENSMUSG00000015656.17	ENSMUST00000015800.15	Hspa8	Hspa8-201	Known	Known	None	0.25	None	None	None	None
m54284U_191213_120042/168624247/ccs	PacBio_Hippocampus_Rep2	mm10_ERCC_SIRV	chr6	77243081	77245508	+	2	2148	17770	46439	ENSMUSG00000060780.2	ENSMUST00000159616.1	Lrrtm1	Lrrtm1-202	Known	Known	None	0.25	None	None	None	None
m54284U_191212_053548/116983269/ccs	PacBio_Hippocampus_Rep1	mm10_ERCC_SIRV	chr7	30445508	30434984	-	17	2314	20729	54111	ENSMUSG00000006651.8	ENSMUST00000006828.8	Aplp1	Aplp1-201	Known	Known	None	0.05000000074505806	None	None	None	None
m54284U_191213_120042/140444822/ccs	PacBio_Hippocampus_Rep2	mm10_ERCC_SIRV	chr17	34031421	34028273	-	7	2117	47129	123011	ENSMUSG00000024327.16	ENSMUST00000025186.15	Slc39a7	Slc39a7-201	Known	Known	None	0.20000000298023224	None	None	None	None
m54284U_191109_043049/90702183/ccs	PacBio_Cortex_Rep2	mm10_ERCC_SIRV	chr5	36988934	36966107	-	8	3513	13728	36019	ENSMUSG00000039474.13	ENSMUST00000043964.12	Wfs1	Wfs1-201	Known	Known	None	0.10000000149011612	None	None	None	None
m54284U_191213_120042/36963833/ccs	PacBio_Hippocampus_Rep2	mm10_ERCC_SIRV	chr1	79440039	79434742	-	2	2354	1305	3223	ENSMUSG00000050711.7	ENSMUST00000049972.5	Scg2	Scg2-201	Known	Known	None	0.4000000059604645	None	None	None	None
m54284U_191109_043049/114754919/ccs	PacBio_Cortex_Rep2	mm10_ERCC_SIRV	chr19	38264597	38308935	+	8	4448	50791	133122	ENSMUSG00000067242.11	ENSMUST00000198518.4	Lgi1	Lgi1-207	Known	Known	None	0.10000000149011612	None	None	None	None
m54284U_191212_053548/168559801/ccs	PacBio_Hippocampus_Rep1	mm10_ERCC_SIRV	chr3	90389422	90385242	-	10	1751	8610	22681	ENSMUSG00000027932.14	ENSMUST00000029541.11	Slc27a3	Slc27a3-201	Known	Known	None	0.15000000596046448	None	None	None	None
m54284U_191213_120042/124388415/ccs	PacBio_Hippocampus_Rep2	mm10_ERCC_SIRV	chr9	40801275	40805199	+	9	2102	27474	71626	ENSMUSG00000015656.17	ENSMUST00000015800.15	Hspa8	Hspa8-201	Known	Known	None	0.25	None	None	None	None
m54284U_191109_043049/124389499/ccs	PacBio_Cortex_Rep2	mm10_ERCC_SIRV	chr11	52396460	52408725	+	3	2437	32912	86318	ENSMUSG00000036275.13	ENSMUST00000036952.4	9530068E07Rik	9530068E07Rik-201	Known	Known	None	0.20000000298023224	None	None	None	None
m54284U_191109_043049/92865929/ccs	PacBio_Cortex_Rep2	mm10_ERCC_SIRV	chr5	36988931	36966107	-	8	3510	13728	36019	ENSMUSG00000039474.13	ENSMUST00000043964.12	Wfs1	Wfs1-201	Known	Known	None	0.10000000149011612	None	None	None	None
m54284U_191212_053548/117113858/ccs	PacBio_Hippocampus_Rep1	mm10_ERCC_SIRV	chr7	30444736	30434987	-	16	2261	20729	258844	ENSMUSG00000006651.8	ENCODEMT000258844	Aplp1	ENCODEMT000258844	Known	ISM	Suffix	0.05000000074505806	None	None	None	None
m54284U_191213_120042/177605387/ccs	PacBio_Hippocampus_Rep2	mm10_ERCC_SIRV	chr6	77243081	77257711	+	3	2486	17770	46438	ENSMUSG00000060780.2	ENSMUST00000020400.4	Lrrtm1	Lrrtm1-201	Known	Known	None	0.800000011920929	None	None	None	None
m54284U_191109_043049/93128316/ccs	PacBio_Cortex_Rep2	mm10_ERCC_SIRV	chr5	36968070	36966106	-	1	1693	13728	261142	ENSMUSG00000039474.13	ENCODEMT000261142	Wfs1	ENCODEMT000261142	Known	Genomic	None	0.10000000149011612	None	None	None	None
m54284U_191212_053548/31392135/ccs	PacBio_Hippocampus_Rep1	mm10_ERCC_SIRV	chr19	38264597	38306811	+	8	2316	50791	133122	ENSMUSG00000067242.11	ENSMUST00000198518.4	Lgi1	Lgi1-207	Known	Known	None	0.4000000059604645	None	None	None	None
m54284U_191107_221739/43910043/ccs	PacBio_Cortex_Rep1	mm10_ERCC_SIRV	chrX	109095489	109162470	+	4	2757	52958	137795	ENSMUSG00000031246.14	ENSMUST00000033598.8	Sh3bgrl	Sh3bgrl-201	Known	Known	None	0.25	None	None	None	None
m54284U_191109_043049/62719683/ccs	PacBio_Cortex_Rep2	mm10_ERCC_SIRV	chr13	69509622	69497951	-	8	3159	39323	261308	ENSMUSG00000034575.13	ENCODEMT000261308	Tent4a	ENCODEMT000261308	Known	ISM	Suffix	0.15000000596046448	None	None	None	None
m54284U_191213_120042/142150178/ccs	PacBio_Hippocampus_Rep2	mm10_ERCC_SIRV	chr17	34031564	34028273	-	7	2260	47129	123011	ENSMUSG00000024327.16	ENSMUST00000025186.15	Slc39a7	Slc39a7-201	Known	Known	None	0.20000000298023224	None	None	None	None
m54284U_191213_120042/124389130/ccs	PacBio_Hippocampus_Rep2	mm10_ERCC_SIRV	chr9	40801275	40805199	+	9	2102	27474	71626	ENSMUSG00000015656.17	ENSMUST00000015800.15	Hspa8	Hspa8-201	Known	Known	None	0.25	None	None	None	None
m54284U_191213_120042/56624957/ccs	PacBio_Hippocampus_Rep2	mm10_ERCC_SIRV	chr1	79440075	79434742	-	2	2397	1305	3223	ENSMUSG00000050711.7	ENSMUST00000049972.5	Scg2	Scg2-201	Known	Known	None	0.4000000059604645	None	None	None	None
m54284U_191212_053548/117508091/ccs	PacBio_Hippocampus_Rep1	mm10_ERCC_SIRV	chr7	30445563	30434984	-	17	2369	20729	54111	ENSMUSG00000006651.8	ENSMUST00000006828.8	Aplp1	Aplp1-201	Known	Known	None	0.05000000074505806	None	None	None	None
m54284U_191212_053548/178128337/ccs	PacBio_Hippocampus_Rep1	mm10_ERCC_SIRV	chr3	90389913	90385242	-	10	2242	8610	22681	ENSMUSG00000027932.14	ENSMUST00000029541.11	Slc27a3	Slc27a3-201	Known	Known	None	0.15000000596046448	None	None	None	None
m54284U_191109_043049/124846578/ccs	PacBio_Cortex_Rep2	mm10_ERCC_SIRV	chr11	52396460	52408725	+	3	2437	32912	86318	ENSMUSG00000036275.13	ENSMUST00000036952.4	9530068E07Rik	9530068E07Rik-201	Known	Known	None	0.20000000298023224	None	None	None	None
m54284U_191213_120042/33620901/ccs	PacBio_Hippocampus_Rep2	mm10_ERCC_SIRV	chr3	90389881	90385242	-	10	2123	8610	261309	ENSMUSG00000027932.14	ENCODEMT000261309	Slc27a3	ENCODEMT000261309	Known	NNC	None	0.15000000596046448	None	None	None	None
m54284U_191213_120042/124389517/ccs	PacBio_Hippocampus_Rep2	mm10_ERCC_SIRV	chr9	40801275	40805199	+	9	2102	27474	71626	ENSMUSG00000015656.17	ENSMUST00000015800.15	Hspa8	Hspa8-201	Known	Known	None	0.25	None	None	None	None
m54284U_191212_053548/33490166/ccs	PacBio_Hippocampus_Rep1	mm10_ERCC_SIRV	chr19	38264597	38306805	+	8	2310	50791	133122	ENSMUSG00000067242.11	ENSMUST00000198518.4	Lgi1	Lgi1-207	Known	Known	None	0.4000000059604645	None	None	None	None
m54284U_191109_043049/110363205/ccs	PacBio_Cortex_Rep2	mm10_ERCC_SIRV	chr15	78913959	78919517	+	2	1953	43725	112505	ENSMUSG00000116165.1	ENSMUST00000089378.4	Pdxp	Pdxp-201	Known	Known	None	0.0	None	None	None	None
m54284U_191109_043049/93390495/ccs	PacBio_Cortex_Rep2	mm10_ERCC_SIRV	chr5	36971623	36966106	-	2	2606	13728	261141	ENSMUSG00000039474.13	ENCODEMT000261141	Wfs1	ENCODEMT000261141	Known	ISM	Suffix	0.10000000149011612	None	None	None	None
m54284U_191107_221739/93587612/ccs	PacBio_Cortex_Rep1	mm10_ERCC_SIRV	chr6	77243082	77245510	+	2	2153	17770	46440	ENSMUSG00000060780.2	ENSMUST00000161677.1	Lrrtm1	Lrrtm1-203	Known	Known	None	0.30000001192092896	None	None	None	None
m54284U_191109_043049/93651198/ccs	PacBio_Cortex_Rep2	mm10_ERCC_SIRV	chr5	36968413	36966106	-	1	2036	13728	261142	ENSMUSG00000039474.13	ENCODEMT000261142	Wfs1	ENCODEMT000261142	Known	Genomic	None	0.10000000149011612	None	None	None	None
m54284U_191212_053548/117572554/ccs	PacBio_Hippocampus_Rep1	mm10_ERCC_SIRV	chr7	30445498	30434984	-	17	2304	20729	54111	ENSMUSG00000006651.8	ENSMUST00000006828.8	Aplp1	Aplp1-201	Known	Known	None	0.05000000074505806	None	None	None	None
m54284U_191213_120042/56886284/ccs	PacBio_Hippocampus_Rep2	mm10_ERCC_SIRV	chr1	79440110	79434742	-	2	2432	1305	3223	ENSMUSG00000050711.7	ENSMUST00000049972.5	Scg2	Scg2-201	Known	Known	None	0.4000000059604645	None	None	None	None
m54284U_191213_120042/143458550/ccs	PacBio_Hippocampus_Rep2	mm10_ERCC_SIRV	chr17	34031563	34028273	-	7	2259	47129	123011	ENSMUSG00000024327.16	ENSMUST00000025186.15	Slc39a7	Slc39a7-201	Known	Known	None	0.20000000298023224	None	None	None	None
m54284U_191109_043049/125043986/ccs	PacBio_Cortex_Rep2	mm10_ERCC_SIRV	chr11	52396460	52408723	+	3	2435	32912	86318	ENSMUSG00000036275.13	ENSMUST00000036952.4	9530068E07Rik	9530068E07Rik-201	Known	Known	None	0.25	None	None	None	None
m54284U_191212_053548/34930774/ccs	PacBio_Hippocampus_Rep1	mm10_ERCC_SIRV	chr19	38264597	38306940	+	8	2445	50791	133122	ENSMUSG00000067242.11	ENSMUST00000198518.4	Lgi1	Lgi1-207	Known	Known	None	0.44999998807907104	None	None	None	None
m54284U_191213_120042/124389755/ccs	PacBio_Hippocampus_Rep2	mm10_ERCC_SIRV	chr9	40801275	40805198	+	9	2101	27474	71626	ENSMUSG00000015656.17	ENSMUST00000015800.15	Hspa8	Hspa8-201	Known	Known	None	0.25	None	None	None	None
m54284U_191107_221739/43910460/ccs	PacBio_Cortex_Rep1	mm10_ERCC_SIRV	chrX	109095489	109162463	+	4	2750	52958	137795	ENSMUSG00000031246.14	ENSMUST00000033598.8	Sh3bgrl	Sh3bgrl-201	Known	Known	None	0.20000000298023224	None	None	None	None
m54284U_191107_221739/174916979/ccs	PacBio_Cortex_Rep1	mm10_ERCC_SIRV	chr13	69503737	69497952	-	5	2759	39323	261310	ENSMUSG00000034575.13	ENCODEMT000261310	Tent4a	ENCODEMT000261310	Known	ISM	Suffix	0.15000000596046448	None	None	None	None
m54284U_191109_043049/7799883/ccs	PacBio_Cortex_Rep2	mm10_ERCC_SIRV	chr6	77243082	77245511	+	2	2150	17770	46439	ENSMUSG00000060780.2	ENSMUST00000159616.1	Lrrtm1	Lrrtm1-202	Known	Known	None	0.3499999940395355	None	None	None	None
m54284U_191212_053548/117835416/ccs	PacBio_Hippocampus_Rep1	mm10_ERCC_SIRV	chr7	30445533	30434984	-	17	2339	20729	54111	ENSMUSG00000006651.8	ENSMUST00000006828.8	Aplp1	Aplp1-201	Known	Known	None	0.05000000074505806	None	None	None	None
m54284U_191213_120042/124389809/ccs	PacBio_Hippocampus_Rep2	mm10_ERCC_SIRV	chr9	40801275	40805199	+	9	2102	27474	71626	ENSMUSG00000015656.17	ENSMUST00000015800.15	Hspa8	Hspa8-201	Known	Known	None	0.25	None	None	None	None
m54284U_191109_043049/95423138/ccs	PacBio_Cortex_Rep2	mm10_ERCC_SIRV	chr5	36988942	36966107	-	8	3513	13728	36019	ENSMUSG00000039474.13	ENSMUST00000043964.12	Wfs1	Wfs1-201	Known	Known	None	0.10000000149011612	None	None	None	None
m54284U_191212_053548/88867087/ccs	PacBio_Hippocampus_Rep1	mm10_ERCC_SIRV	chr19	38264597	38308938	+	8	4450	50791	133122	ENSMUSG00000067242.11	ENSMUST00000198518.4	Lgi1	Lgi1-207	Known	Known	None	0.10000000149011612	None	None	None	None
m54284U_191213_120042/71763631/ccs	PacBio_Hippocampus_Rep2	mm10_ERCC_SIRV	chr3	90389855	90385242	-	9	2283	8610	261311	ENSMUSG00000027932.14	ENCODEMT000261311	Slc27a3	ENCODEMT000261311	Known	NIC	None	0.15000000596046448	None	None	None	None
m54284U_191213_120042/63965391/ccs	PacBio_Hippocampus_Rep2	mm10_ERCC_SIRV	chr1	79440021	79434742	-	2	2303	1305	3223	ENSMUSG00000050711.7	ENSMUST00000049972.5	Scg2	Scg2-201	Known	Known	None	0.4000000059604645	None	None	None	None
m54284U_191213_120042/144246309/ccs	PacBio_Hippocampus_Rep2	mm10_ERCC_SIRV	chr17	34031601	34028273	-	7	2297	47129	123011	ENSMUSG00000024327.16	ENSMUST00000025186.15	Slc39a7	Slc39a7-201	Known	Known	None	0.20000000298023224	None	None	None	None
m54284U_191109_043049/125698710/ccs	PacBio_Cortex_Rep2	mm10_ERCC_SIRV	chr11	52396460	52408724	+	3	2436	32912	86318	ENSMUSG00000036275.13	ENSMUST00000036952.4	9530068E07Rik	9530068E07Rik-201	Known	Known	None	0.20000000298023224	None	None	None	None
m54284U_191213_120042/124454630/ccs	PacBio_Hippocampus_Rep2	mm10_ERCC_SIRV	chr9	40801275	40805200	+	9	2103	27474	71626	ENSMUSG00000015656.17	ENSMUST00000015800.15	Hspa8	Hspa8-201	Known	Known	None	0.20000000298023224	None	None	None	None
m54284U_191212_053548/117900575/ccs	PacBio_Hippocampus_Rep1	mm10_ERCC_SIRV	chr7	30445564	30434984	-	17	2370	20729	54111	ENSMUSG00000006651.8	ENSMUST00000006828.8	Aplp1	Aplp1-201	Known	Known	None	0.05000000074505806	None	None	None	None
m54284U_191109_043049/114689549/ccs	PacBio_Cortex_Rep2	mm10_ERCC_SIRV	chr15	78913959	78919518	+	2	1962	43725	112505	ENSMUSG00000116165.1	ENSMUST00000089378.4	Pdxp	Pdxp-201	Known	Known	None	0.0	None	None	None	None
m54284U_191212_053548/112133557/ccs	PacBio_Hippocampus_Rep1	mm10_ERCC_SIRV	chr19	38264597	38306801	+	8	2306	50791	133122	ENSMUSG00000067242.11	ENSMUST00000198518.4	Lgi1	Lgi1-207	Known	Known	None	0.30000001192092896	None	None	None	None
m54284U_191109_043049/97323505/ccs	PacBio_Cortex_Rep2	mm10_ERCC_SIRV	chr5	36988972	36966107	-	8	3551	13728	36019	ENSMUSG00000039474.13	ENSMUST00000043964.12	Wfs1	Wfs1-201	Known	Known	None	0.10000000149011612	None	None	None	None
m54284U_191212_053548/124324555/ccs	PacBio_Hippocampus_Rep1	mm10_ERCC_SIRV	chr6	77243082	77245512	+	2	2151	17770	46439	ENSMUSG00000060780.2	ENSMUST00000159616.1	Lrrtm1	Lrrtm1-202	Known	Known	None	0.4000000059604645	None	None	None	None
m54284U_191107_221739/44828441/ccs	PacBio_Cortex_Rep1	mm10_ERCC_SIRV	chrX	109095489	109162467	+	4	2754	52958	137795	ENSMUSG00000031246.14	ENSMUST00000033598.8	Sh3bgrl	Sh3bgrl-201	Known	Known	None	0.20000000298023224	None	None	None	None
m54284U_191213_120042/124519565/ccs	PacBio_Hippocampus_Rep2	mm10_ERCC_SIRV	chr9	40801275	40805196	+	9	2099	27474	71626	ENSMUSG00000015656.17	ENSMUST00000015800.15	Hspa8	Hspa8-201	Known	Known	None	0.25	None	None	None	None
m54284U_191109_043049/31459511/ccs	PacBio_Cortex_Rep2	mm10_ERCC_SIRV	chr13	69503634	69497952	-	4	3209	39323	261312	ENSMUSG00000034575.13	ENCODEMT000261312	Tent4a	ENCODEMT000261312	Known	ISM	Suffix	0.15000000596046448	None	None	None	None
m54284U_191212_053548/117902075/ccs	PacBio_Hippocampus_Rep1	mm10_ERCC_SIRV	chr7	30445508	30434984	-	17	2314	20729	54111	ENSMUSG00000006651.8	ENSMUST00000006828.8	Aplp1	Aplp1-201	Known	Known	None	0.05000000074505806	None	None	None	None
m54284U_191109_043049/126353991/ccs	PacBio_Cortex_Rep2	mm10_ERCC_SIRV	chr11	52396460	52408723	+	3	2435	32912	86318	ENSMUSG00000036275.13	ENSMUST00000036952.4	9530068E07Rik	9530068E07Rik-201	Known	Known	None	0.25	None	None	None	None
m54284U_191213_120042/74187789/ccs	PacBio_Hippocampus_Rep2	mm10_ERCC_SIRV	chr1	79440021	79434742	-	3	2223	1305	3222	ENSMUSG00000050711.7	ENSMUST00000185234.1	Scg2	Scg2-202	Known	Known	None	0.4000000059604645	None	None	None	None
m54284U_191212_053548/153288861/ccs	PacBio_Hippocampus_Rep1	mm10_ERCC_SIRV	chr19	38264597	38306926	+	8	2431	50791	133122	ENSMUSG00000067242.11	ENSMUST00000198518.4	Lgi1	Lgi1-207	Known	Known	None	0.699999988079071	None	None	None	None
m54284U_191213_120042/144509085/ccs	PacBio_Hippocampus_Rep2	mm10_ERCC_SIRV	chr17	34031561	34028273	-	7	2263	47129	123011	ENSMUSG00000024327.16	ENSMUST00000025186.15	Slc39a7	Slc39a7-201	Known	Known	None	0.20000000298023224	None	None	None	None
m54284U_191213_120042/121177322/ccs	PacBio_Hippocampus_Rep2	mm10_ERCC_SIRV	chr3	90390021	90385242	-	10	2350	8610	22681	ENSMUSG00000027932.14	ENSMUST00000029541.11	Slc27a3	Slc27a3-201	Known	Known	None	0.15000000596046448	None	None	None	None
m54284U_191109_043049/99025046/ccs	PacBio_Cortex_Rep2	mm10_ERCC_SIRV	chr5	36988952	36966107	-	8	3531	13728	36019	ENSMUSG00000039474.13	ENSMUST00000043964.12	Wfs1	Wfs1-201	Known	Known	None	0.10000000149011612	None	None	None	None
m54284U_191213_120042/124521256/ccs	PacBio_Hippocampus_Rep2	mm10_ERCC_SIRV	chr9	40801275	40805197	+	9	2100	27474	71626	ENSMUSG00000015656.17	ENSMUST00000015800.15	Hspa8	Hspa8-201	Known	Known	None	0.20000000298023224	None	None	None	None
m54284U_191107_221739/152963331/ccs	PacBio_Cortex_Rep1	mm10_ERCC_SIRV	chr6	77243083	77245512	+	2	2150	17770	46439	ENSMUSG00000060780.2	ENSMUST00000159616.1	Lrrtm1	Lrrtm1-202	Known	Known	None	0.4000000059604645	None	None	None	None
m54284U_191212_053548/118032840/ccs	PacBio_Hippocampus_Rep1	mm10_ERCC_SIRV	chr7	30445567	30434984	-	17	2373	20729	54111	ENSMUSG00000006651.8	ENSMUST00000006828.8	Aplp1	Aplp1-201	Known	Known	None	0.05000000074505806	None	None	None	None
m54284U_191109_043049/127666714/ccs	PacBio_Cortex_Rep2	mm10_ERCC_SIRV	chr11	52396460	52408725	+	3	2437	32912	86318	ENSMUSG00000036275.13	ENSMUST00000036952.4	9530068E07Rik	9530068E07Rik-201	Known	Known	None	0.20000000298023224	None	None	None	None
m54284U_191212_053548/173083399/ccs	PacBio_Hippocampus_Rep1	mm10_ERCC_SIRV	chr19	38264597	38306820	+	8	2325	50791	133122	ENSMUSG00000067242.11	ENSMUST00000198518.4	Lgi1	Lgi1-207	Known	Known	None	0.3499999940395355	None	None	None	None
m54284U_191213_120042/124585256/ccs	PacBio_Hippocampus_Rep2	mm10_ERCC_SIRV	chr9	40801275	40805199	+	9	2102	27474	71626	ENSMUSG00000015656.17	ENSMUST00000015800.15	Hspa8	Hspa8-201	Known	Known	None	0.25	None	None	None	None
m54284U_191213_120042/76416103/ccs	PacBio_Hippocampus_Rep2	mm10_ERCC_SIRV	chr1	79440021	79434742	-	2	2343	1305	3223	ENSMUSG00000050711.7	ENSMUST00000049972.5	Scg2	Scg2-201	Known	Known	None	0.4000000059604645	None	None	None	None
m54284U_191109_043049/100532302/ccs	PacBio_Cortex_Rep2	mm10_ERCC_SIRV	chr5	36988956	36966107	-	8	3535	13728	36019	ENSMUSG00000039474.13	ENSMUST00000043964.12	Wfs1	Wfs1-201	Known	Known	None	0.10000000149011612	None	None	None	None
m54284U_191109_043049/116262576/ccs	PacBio_Cortex_Rep2	mm10_ERCC_SIRV	chr15	78913959	78919517	+	2	1961	43725	112505	ENSMUSG00000116165.1	ENSMUST00000089378.4	Pdxp	Pdxp-201	Known	Known	None	0.0	None	None	None	None
m54284U_191107_221739/46335837/ccs	PacBio_Cortex_Rep1	mm10_ERCC_SIRV	chrX	109095489	109162464	+	4	2751	52958	137795	ENSMUSG00000031246.14	ENSMUST00000033598.8	Sh3bgrl	Sh3bgrl-201	Known	Known	None	0.20000000298023224	None	None	None	None
m54284U_191212_053548/118293544/ccs	PacBio_Hippocampus_Rep1	mm10_ERCC_SIRV	chr7	30445567	30434984	-	17	2373	20729	54111	ENSMUSG00000006651.8	ENSMUST00000006828.8	Aplp1	Aplp1-201	Known	Known	None	0.05000000074505806	None	None	None	None
m54284U_191213_120042/144835370/ccs	PacBio_Hippocampus_Rep2	mm10_ERCC_SIRV	chr17	34031683	34028273	-	7	2379	47129	123011	ENSMUSG00000024327.16	ENSMUST00000025186.15	Slc39a7	Slc39a7-201	Known	Known	None	0.20000000298023224	None	None	None	None
m54284U_191109_043049/37750265/ccs	PacBio_Cortex_Rep2	mm10_ERCC_SIRV	chr13	69533534	69497952	-	13	3674	39323	102068	ENSMUSG00000034575.13	ENSMUST00000198607.4	Tent4a	Tent4a-202	Known	Known	None	0.15000000596046448	None	None	None	None
m54284U_191109_043049/176556156/ccs	PacBio_Cortex_Rep2	mm10_ERCC_SIRV	chr6	77243083	77245515	+	2	2153	17770	46439	ENSMUSG00000060780.2	ENSMUST00000159616.1	Lrrtm1	Lrrtm1-202	Known	Known	None	0.3499999940395355	None	None	None	None
m54284U_191213_120042/128581755/ccs	PacBio_Hippocampus_Rep2	mm10_ERCC_SIRV	chr3	90389900	90385242	-	10	2229	8610	22681	ENSMUSG00000027932.14	ENSMUST00000029541.11	Slc27a3	Slc27a3-201	Known	Known	None	0.15000000596046448	None	None	None	None
m54284U_191213_120042/124585506/ccs	PacBio_Hippocampus_Rep2	mm10_ERCC_SIRV	chr9	40801275	40805199	+	9	2102	27474	71626	ENSMUSG00000015656.17	ENSMUST00000015800.15	Hspa8	Hspa8-201	Known	Known	None	0.25	None	None	None	None
m54284U_191212_053548/175376398/ccs	PacBio_Hippocampus_Rep1	mm10_ERCC_SIRV	chr19	38264597	38306802	+	8	2307	50791	133122	ENSMUSG00000067242.11	ENSMUST00000198518.4	Lgi1	Lgi1-207	Known	Known	None	0.3499999940395355	None	None	None	None
m54284U_191109_043049/100599446/ccs	PacBio_Cortex_Rep2	mm10_ERCC_SIRV	chr5	36988931	36966107	-	8	3510	13728	36019	ENSMUSG00000039474.13	ENSMUST00000043964.12	Wfs1	Wfs1-201	Known	Known	None	0.10000000149011612	None	None	None	None
m54284U_191109_043049/130417049/ccs	PacBio_Cortex_Rep2	mm10_ERCC_SIRV	chr11	52396460	52408725	+	3	2437	32912	86318	ENSMUSG00000036275.13	ENSMUST00000036952.4	9530068E07Rik	9530068E07Rik-201	Known	Known	None	0.20000000298023224	None	None	None	None
m54284U_191213_120042/83886559/ccs	PacBio_Hippocampus_Rep2	mm10_ERCC_SIRV	chr1	79440039	79434742	-	2	2361	1305	3223	ENSMUSG00000050711.7	ENSMUST00000049972.5	Scg2	Scg2-201	Known	Known	None	0.4000000059604645	None	None	None	None
m54284U_191212_053548/118753759/ccs	PacBio_Hippocampus_Rep1	mm10_ERCC_SIRV	chr7	30445552	30434984	-	17	2358	20729	54111	ENSMUSG00000006651.8	ENSMUST00000006828.8	Aplp1	Aplp1-201	Known	Known	None	0.05000000074505806	None	None	None	None
m54284U_191213_120042/124585752/ccs	PacBio_Hippocampus_Rep2	mm10_ERCC_SIRV	chr9	40801275	40805198	+	9	2101	27474	71626	ENSMUSG00000015656.17	ENSMUST00000015800.15	Hspa8	Hspa8-201	Known	Known	None	0.25	None	None	None	None
m54284U_191212_053548/178717484/ccs	PacBio_Hippocampus_Rep1	mm10_ERCC_SIRV	chr19	38264597	38306810	+	8	2324	50791	133123	ENSMUSG00000067242.11	ENSMUST00000087252.11	Lgi1	Lgi1-201	Known	Known	None	0.3499999940395355	None	None	None	None
m54284U_191213_120042/145163041/ccs	PacBio_Hippocampus_Rep2	mm10_ERCC_SIRV	chr17	34031686	34028273	-	8	2097	47129	123013	ENSMUSG00000024327.16	ENSMUST00000169397.8	Slc39a7	Slc39a7-203	Known	Known	None	0.20000000298023224	None	None	None	None
m54284U_191109_043049/101517128/ccs	PacBio_Cortex_Rep2	mm10_ERCC_SIRV	chr5	36988936	36966107	-	8	3515	13728	36019	ENSMUSG00000039474.13	ENSMUST00000043964.12	Wfs1	Wfs1-201	Known	Known	None	0.10000000149011612	None	None	None	None
m54284U_191212_053548/2885904/ccs	PacBio_Hippocampus_Rep1	mm10_ERCC_SIRV	chr6	77243083	77245511	+	2	2153	17770	46440	ENSMUSG00000060780.2	ENSMUST00000161677.1	Lrrtm1	Lrrtm1-203	Known	Known	None	0.3499999940395355	None	None	None	None
m54284U_191107_221739/47908244/ccs	PacBio_Cortex_Rep1	mm10_ERCC_SIRV	chrX	109095489	109162466	+	4	2753	52958	137795	ENSMUSG00000031246.14	ENSMUST00000033598.8	Sh3bgrl	Sh3bgrl-201	Known	Known	None	0.20000000298023224	None	None	None	None
m54284U_191213_120042/124650905/ccs	PacBio_Hippocampus_Rep2	mm10_ERCC_SIRV	chr9	40801275	40805199	+	9	2102	27474	71626	ENSMUSG00000015656.17	ENSMUST00000015800.15	Hspa8	Hspa8-201	Known	Known	None	0.25	None	None	None	None
m54284U_191213_120042/93913338/ccs	PacBio_Hippocampus_Rep2	mm10_ERCC_SIRV	chr1	79440151	79434742	-	3	2353	1305	3222	ENSMUSG00000050711.7	ENSMUST00000185234.1	Scg2	Scg2-202	Known	Known	None	0.4000000059604645	None	None	None	None
m54284U_191213_120042/137561362/ccs	PacBio_Hippocampus_Rep2	mm10_ERCC_SIRV	chr3	90389811	90385242	-	10	2140	8610	22681	ENSMUSG00000027932.14	ENSMUST00000029541.11	Slc27a3	Slc27a3-201	Known	Known	None	0.15000000596046448	None	None	None	None
m54284U_191109_043049/131072158/ccs	PacBio_Cortex_Rep2	mm10_ERCC_SIRV	chr11	52396460	52408725	+	3	2437	32912	86318	ENSMUSG00000036275.13	ENSMUST00000036952.4	9530068E07Rik	9530068E07Rik-201	Known	Known	None	0.20000000298023224	None	None	None	None
m54284U_191213_120042/8259885/ccs	PacBio_Hippocampus_Rep2	mm10_ERCC_SIRV	chr19	38264597	38308938	+	8	4452	50791	133123	ENSMUSG00000067242.11	ENSMUST00000087252.11	Lgi1	Lgi1-201	Known	Known	None	0.10000000149011612	None	None	None	None
m54284U_191212_053548/119014067/ccs	PacBio_Hippocampus_Rep1	mm10_ERCC_SIRV	chr7	30445523	30434984	-	17	2329	20729	54111	ENSMUSG00000006651.8	ENSMUST00000006828.8	Aplp1	Aplp1-201	Known	Known	None	0.05000000074505806	None	None	None	None
m54284U_191212_053548/92801772/ccs	PacBio_Hippocampus_Rep1	mm10_ERCC_SIRV	chr13	69500491	69497952	-	2	2178	39323	261313	ENSMUSG00000034575.13	ENCODEMT000261313	Tent4a	ENCODEMT000261313	Known	ISM	Suffix	0.15000000596046448	None	None	None	None
m54284U_191109_043049/102434844/ccs	PacBio_Cortex_Rep2	mm10_ERCC_SIRV	chr5	36988915	36966107	-	8	3494	13728	36019	ENSMUSG00000039474.13	ENSMUST00000043964.12	Wfs1	Wfs1-201	Known	Known	None	0.10000000149011612	None	None	None	None
m54284U_191109_043049/120261368/ccs	PacBio_Cortex_Rep2	mm10_ERCC_SIRV	chr15	78913959	78919517	+	2	1961	43725	112505	ENSMUSG00000116165.1	ENSMUST00000089378.4	Pdxp	Pdxp-201	Known	Known	None	0.0	None	None	None	None
m54284U_191213_120042/145951237/ccs	PacBio_Hippocampus_Rep2	mm10_ERCC_SIRV	chr17	34031618	34028273	-	7	2314	47129	123011	ENSMUSG00000024327.16	ENSMUST00000025186.15	Slc39a7	Slc39a7-201	Known	Known	None	0.20000000298023224	None	None	None	None
m54284U_191212_053548/44172226/ccs	PacBio_Hippocampus_Rep1	mm10_ERCC_SIRV	chr6	77243083	77245507	+	2	2145	17770	46439	ENSMUSG00000060780.2	ENSMUST00000159616.1	Lrrtm1	Lrrtm1-202	Known	Known	None	0.25	None	None	None	None
m54284U_191213_120042/124652202/ccs	PacBio_Hippocampus_Rep2	mm10_ERCC_SIRV	chr9	40801275	40805196	+	9	2099	27474	71626	ENSMUSG00000015656.17	ENSMUST00000015800.15	Hspa8	Hspa8-201	Known	Known	None	0.25	None	None	None	None
m54284U_191213_120042/20252134/ccs	PacBio_Hippocampus_Rep2	mm10_ERCC_SIRV	chr19	38264597	38308938	+	8	4443	50791	133122	ENSMUSG00000067242.11	ENSMUST00000198518.4	Lgi1	Lgi1-207	Known	Known	None	0.10000000149011612	None	None	None	None
m54284U_191213_120042/94111145/ccs	PacBio_Hippocampus_Rep2	mm10_ERCC_SIRV	chr1	79440036	79434742	-	2	2358	1305	3223	ENSMUSG00000050711.7	ENSMUST00000049972.5	Scg2	Scg2-201	Known	Known	None	0.4000000059604645	None	None	None	None
m54284U_191109_043049/105318976/ccs	PacBio_Cortex_Rep2	mm10_ERCC_SIRV	chr5	36988931	36966107	-	8	3510	13728	36019	ENSMUSG00000039474.13	ENSMUST00000043964.12	Wfs1	Wfs1-201	Known	Known	None	0.10000000149011612	None	None	None	None
m54284U_191212_053548/119210554/ccs	PacBio_Hippocampus_Rep1	mm10_ERCC_SIRV	chr7	30445541	30434984	-	17	2347	20729	54111	ENSMUSG00000006651.8	ENSMUST00000006828.8	Aplp1	Aplp1-201	Known	Known	None	0.05000000074505806	None	None	None	None
m54284U_191109_043049/132319795/ccs	PacBio_Cortex_Rep2	mm10_ERCC_SIRV	chr11	52396460	52408725	+	3	2437	32912	86318	ENSMUSG00000036275.13	ENSMUST00000036952.4	9530068E07Rik	9530068E07Rik-201	Known	Known	None	0.20000000298023224	None	None	None	None
m54284U_191213_120042/145948690/ccs	PacBio_Hippocampus_Rep2	mm10_ERCC_SIRV	chr3	90389872	90385242	-	10	2201	8610	22681	ENSMUSG00000027932.14	ENSMUST00000029541.11	Slc27a3	Slc27a3-201	Known	Known	None	0.15000000596046448	None	None	None	None
m54284U_191213_120042/124715314/ccs	PacBio_Hippocampus_Rep2	mm10_ERCC_SIRV	chr9	40801275	40805201	+	9	2104	27474	71626	ENSMUSG00000015656.17	ENSMUST00000015800.15	Hspa8	Hspa8-201	Known	Known	None	0.20000000298023224	None	None	None	None
m54284U_191107_221739/49351394/ccs	PacBio_Cortex_Rep1	mm10_ERCC_SIRV	chrX	109095489	109162465	+	4	2752	52958	137795	ENSMUSG00000031246.14	ENSMUST00000033598.8	Sh3bgrl	Sh3bgrl-201	Known	Known	None	0.20000000298023224	None	None	None	None
m54284U_191213_120042/22283638/ccs	PacBio_Hippocampus_Rep2	mm10_ERCC_SIRV	chr19	38264597	38306806	+	8	2311	50791	133122	ENSMUSG00000067242.11	ENSMUST00000198518.4	Lgi1	Lgi1-207	Known	Known	None	0.4000000059604645	None	None	None	None
m54284U_191213_120042/11340454/ccs	PacBio_Hippocampus_Rep2	mm10_ERCC_SIRV	chr6	77243083	77245512	+	2	2150	17770	46439	ENSMUSG00000060780.2	ENSMUST00000159616.1	Lrrtm1	Lrrtm1-202	Known	Known	None	0.4000000059604645	None	None	None	None
m54284U_191109_043049/25036870/ccs	PacBio_Cortex_Rep2	mm10_ERCC_SIRV	chr13	69515904	69497953	-	12	3616	39323	261314	ENSMUSG00000034575.13	ENCODEMT000261314	Tent4a	ENCODEMT000261314	Known	ISM	Suffix	0.15000000596046448	None	None	None	None
m54284U_191109_043049/106300388/ccs	PacBio_Cortex_Rep2	mm10_ERCC_SIRV	chr5	36988931	36966107	-	8	3510	13728	36019	ENSMUSG00000039474.13	ENSMUST00000043964.12	Wfs1	Wfs1-201	Known	Known	None	0.10000000149011612	None	None	None	None
m54284U_191213_120042/146146321/ccs	PacBio_Hippocampus_Rep2	mm10_ERCC_SIRV	chr17	34031563	34028273	-	7	2259	47129	123011	ENSMUSG00000024327.16	ENSMUST00000025186.15	Slc39a7	Slc39a7-201	Known	Known	None	0.20000000298023224	None	None	None	None
m54284U_191213_120042/100468929/ccs	PacBio_Hippocampus_Rep2	mm10_ERCC_SIRV	chr1	79440101	79434742	-	2	2423	1305	3223	ENSMUSG00000050711.7	ENSMUST00000049972.5	Scg2	Scg2-201	Known	Known	None	0.4000000059604645	None	None	None	None
m54284U_191213_120042/124781224/ccs	PacBio_Hippocampus_Rep2	mm10_ERCC_SIRV	chr9	40801275	40805199	+	9	2102	27474	71626	ENSMUSG00000015656.17	ENSMUST00000015800.15	Hspa8	Hspa8-201	Known	Known	None	0.25	None	None	None	None
m54284U_191212_053548/119407623/ccs	PacBio_Hippocampus_Rep1	mm10_ERCC_SIRV	chr7	30445510	30434984	-	17	2316	20729	54111	ENSMUSG00000006651.8	ENSMUST00000006828.8	Aplp1	Aplp1-201	Known	Known	None	0.05000000074505806	None	None	None	None
m54284U_191109_043049/134938930/ccs	PacBio_Cortex_Rep2	mm10_ERCC_SIRV	chr11	52396460	52408725	+	3	2437	32912	86318	ENSMUSG00000036275.13	ENSMUST00000036952.4	9530068E07Rik	9530068E07Rik-201	Known	Known	None	0.20000000298023224	None	None	None	None
m54284U_191213_120042/46204090/ccs	PacBio_Hippocampus_Rep2	mm10_ERCC_SIRV	chr19	38264597	38308937	+	8	4442	50791	133122	ENSMUSG00000067242.11	ENSMUST00000198518.4	Lgi1	Lgi1-207	Known	Known	None	0.10000000149011612	None	None	None	None
m54284U_191109_043049/107873519/ccs	PacBio_Cortex_Rep2	mm10_ERCC_SIRV	chr5	36988939	36966107	-	8	3518	13728	36019	ENSMUSG00000039474.13	ENSMUST00000043964.12	Wfs1	Wfs1-201	Known	Known	None	0.10000000149011612	None	None	None	None
m54284U_191107_221739/12716489/ccs	PacBio_Cortex_Rep1	mm10_ERCC_SIRV	chr13	69499098	69497973	-	1	1068	39323	261298	ENSMUSG00000034575.13	ENCODEMT000261298	Tent4a	ENCODEMT000261298	Known	ISM	None	0.15000000596046448	None	None	None	None
m54284U_191213_120042/17302704/ccs	PacBio_Hippocampus_Rep2	mm10_ERCC_SIRV	chr6	77243083	77245514	+	2	2152	17770	46439	ENSMUSG00000060780.2	ENSMUST00000159616.1	Lrrtm1	Lrrtm1-202	Known	Known	None	0.3499999940395355	None	None	None	None
m54284U_191109_043049/121701925/ccs	PacBio_Cortex_Rep2	mm10_ERCC_SIRV	chr15	78913959	78919515	+	2	1959	43725	112505	ENSMUSG00000116165.1	ENSMUST00000089378.4	Pdxp	Pdxp-201	Known	Known	None	0.0	None	None	None	None
m54284U_191213_120042/158532223/ccs	PacBio_Hippocampus_Rep2	mm10_ERCC_SIRV	chr3	90389801	90385242	-	10	2130	8610	22681	ENSMUSG00000027932.14	ENSMUST00000029541.11	Slc27a3	Slc27a3-201	Known	Known	None	0.15000000596046448	None	None	None	None
m54284U_191107_221739/50072229/ccs	PacBio_Cortex_Rep1	mm10_ERCC_SIRV	chrX	109095489	109162464	+	4	2751	52958	137795	ENSMUSG00000031246.14	ENSMUST00000033598.8	Sh3bgrl	Sh3bgrl-201	Known	Known	None	0.20000000298023224	None	None	None	None
m54284U_191213_120042/124847068/ccs	PacBio_Hippocampus_Rep2	mm10_ERCC_SIRV	chr9	40801275	40805199	+	9	2102	27474	71626	ENSMUSG00000015656.17	ENSMUST00000015800.15	Hspa8	Hspa8-201	Known	Known	None	0.25	None	None	None	None
m54284U_191107_221739/51839781/ccs	PacBio_Cortex_Rep1	mm10_ERCC_SIRV	chr13	69498717	69497973	-	1	687	39323	261298	ENSMUSG00000034575.13	ENCODEMT000261298	Tent4a	ENCODEMT000261298	Known	ISM	None	0.15000000596046448	None	None	None	None
m54284U_191213_120042/102500131/ccs	PacBio_Hippocampus_Rep2	mm10_ERCC_SIRV	chr1	79440021	79434742	-	3	2223	1305	3222	ENSMUSG00000050711.7	ENSMUST00000185234.1	Scg2	Scg2-202	Known	Known	None	0.4000000059604645	None	None	None	None
m54284U_191109_043049/109839942/ccs	PacBio_Cortex_Rep2	mm10_ERCC_SIRV	chr5	36988964	36966107	-	8	3543	13728	36019	ENSMUSG00000039474.13	ENSMUST00000043964.12	Wfs1	Wfs1-201	Known	Known	None	0.10000000149011612	None	None	None	None
m54284U_191213_120042/63769416/ccs	PacBio_Hippocampus_Rep2	mm10_ERCC_SIRV	chr19	38264597	38308932	+	8	4437	50791	133122	ENSMUSG00000067242.11	ENSMUST00000198518.4	Lgi1	Lgi1-207	Known	Known	None	0.20000000298023224	None	None	None	None
m54284U_191213_120042/146279219/ccs	PacBio_Hippocampus_Rep2	mm10_ERCC_SIRV	chr17	34030803	34028273	-	6	1588	47129	123012	ENSMUSG00000024327.16	ENSMUST00000170491.7	Slc39a7	Slc39a7-204	Known	Known	None	0.20000000298023224	None	None	None	None
m54284U_191212_053548/119537996/ccs	PacBio_Hippocampus_Rep1	mm10_ERCC_SIRV	chr7	30445478	30434984	-	17	2284	20729	54111	ENSMUSG00000006651.8	ENSMUST00000006828.8	Aplp1	Aplp1-201	Known	Known	None	0.05000000074505806	None	None	None	None
m54284U_191107_221739/110100787/ccs	PacBio_Cortex_Rep1	mm10_ERCC_SIRV	chr13	69498433	69497973	-	1	403	39323	261298	ENSMUSG00000034575.13	ENCODEMT000261298	Tent4a	ENCODEMT000261298	Known	ISM	None	0.15000000596046448	None	None	None	None
m54284U_191109_043049/135007012/ccs	PacBio_Cortex_Rep2	mm10_ERCC_SIRV	chr11	52396460	52408725	+	3	2437	32912	86318	ENSMUSG00000036275.13	ENSMUST00000036952.4	9530068E07Rik	9530068E07Rik-201	Known	Known	None	0.20000000298023224	None	None	None	None
m54284U_191213_120042/124848239/ccs	PacBio_Hippocampus_Rep2	mm10_ERCC_SIRV	chr9	40801275	40805196	+	9	2099	27474	71626	ENSMUSG00000015656.17	ENSMUST00000015800.15	Hspa8	Hspa8-201	Known	Known	None	0.25	None	None	None	None
m54284U_191109_043049/110495960/ccs	PacBio_Cortex_Rep2	mm10_ERCC_SIRV	chr5	36988931	36966107	-	8	3510	13728	36019	ENSMUSG00000039474.13	ENSMUST00000043964.12	Wfs1	Wfs1-201	Known	Known	None	0.10000000149011612	None	None	None	None
m54284U_191107_221739/140838060/ccs	PacBio_Cortex_Rep1	mm10_ERCC_SIRV	chr13	69499804	69497973	-	1	1774	39323	261298	ENSMUSG00000034575.13	ENCODEMT000261298	Tent4a	ENCODEMT000261298	Known	ISM	None	0.15000000596046448	None	None	None	None
m54284U_191213_120042/21496202/ccs	PacBio_Hippocampus_Rep2	mm10_ERCC_SIRV	chr6	77243083	77245508	+	2	2150	17770	46440	ENSMUSG00000060780.2	ENSMUST00000161677.1	Lrrtm1	Lrrtm1-203	Known	Known	None	0.25	None	None	None	None
m54284U_191213_120042/87294201/ccs	PacBio_Hippocampus_Rep2	mm10_ERCC_SIRV	chr19	38264597	38306806	+	8	2311	50791	133122	ENSMUSG00000067242.11	ENSMUST00000198518.4	Lgi1	Lgi1-207	Known	Known	None	0.4000000059604645	None	None	None	None
m54284U_191107_221739/168233702/ccs	PacBio_Cortex_Rep1	mm10_ERCC_SIRV	chr13	69498434	69497973	-	1	404	39323	261298	ENSMUSG00000034575.13	ENCODEMT000261298	Tent4a	ENCODEMT000261298	Known	ISM	None	0.15000000596046448	None	None	None	None
m54284U_191213_120042/108003969/ccs	PacBio_Hippocampus_Rep2	mm10_ERCC_SIRV	chr1	79440105	79434742	-	3	2307	1305	3222	ENSMUSG00000050711.7	ENSMUST00000185234.1	Scg2	Scg2-202	Known	Known	None	0.4000000059604645	None	None	None	None
m54284U_191213_120042/124911661/ccs	PacBio_Hippocampus_Rep2	mm10_ERCC_SIRV	chr9	40801275	40805199	+	9	2102	27474	71626	ENSMUSG00000015656.17	ENSMUST00000015800.15	Hspa8	Hspa8-201	Known	Known	None	0.25	None	None	None	None
m54284U_191109_043049/101253215/ccs	PacBio_Cortex_Rep2	mm10_ERCC_SIRV	chr3	90389283	90385243	-	10	1611	8610	22681	ENSMUSG00000027932.14	ENSMUST00000029541.11	Slc27a3	Slc27a3-201	Known	Known	None	0.15000000596046448	None	None	None	None
m54284U_191212_053548/119736827/ccs	PacBio_Hippocampus_Rep1	mm10_ERCC_SIRV	chr7	30445506	30434984	-	17	2312	20729	54111	ENSMUSG00000006651.8	ENSMUST00000006828.8	Aplp1	Aplp1-201	Known	Known	None	0.05000000074505806	None	None	None	None
m54284U_191109_043049/114297352/ccs	PacBio_Cortex_Rep2	mm10_ERCC_SIRV	chr5	36988985	36966107	-	8	3564	13728	36019	ENSMUSG00000039474.13	ENSMUST00000043964.12	Wfs1	Wfs1-201	Known	Known	None	0.10000000149011612	None	None	None	None
m54284U_191109_043049/136972216/ccs	PacBio_Cortex_Rep2	mm10_ERCC_SIRV	chr11	52396460	52408732	+	3	2444	32912	86318	ENSMUSG00000036275.13	ENSMUST00000036952.4	9530068E07Rik	9530068E07Rik-201	Known	Known	None	0.05000000074505806	None	None	None	None
m54284U_191213_120042/147588601/ccs	PacBio_Hippocampus_Rep2	mm10_ERCC_SIRV	chr17	34031564	34028273	-	7	2260	47129	123011	ENSMUSG00000024327.16	ENSMUST00000025186.15	Slc39a7	Slc39a7-201	Known	Known	None	0.20000000298023224	None	None	None	None
m54284U_191107_221739/53544354/ccs	PacBio_Cortex_Rep1	mm10_ERCC_SIRV	chrX	109095489	109162464	+	4	2751	52958	137795	ENSMUSG00000031246.14	ENSMUST00000033598.8	Sh3bgrl	Sh3bgrl-201	Known	Known	None	0.20000000298023224	None	None	None	None
m54284U_191109_043049/126487064/ccs	PacBio_Cortex_Rep2	mm10_ERCC_SIRV	chr15	78913959	78919517	+	2	1961	43725	112505	ENSMUSG00000116165.1	ENSMUST00000089378.4	Pdxp	Pdxp-201	Known	Known	None	0.0	None	None	None	None
m54284U_191213_120042/124913618/ccs	PacBio_Hippocampus_Rep2	mm10_ERCC_SIRV	chr9	40801275	40805199	+	9	2102	27474	71626	ENSMUSG00000015656.17	ENSMUST00000015800.15	Hspa8	Hspa8-201	Known	Known	None	0.25	None	None	None	None
m54284U_191213_120042/114361648/ccs	PacBio_Hippocampus_Rep2	mm10_ERCC_SIRV	chr19	38264597	38306808	+	8	2313	50791	133122	ENSMUSG00000067242.11	ENSMUST00000198518.4	Lgi1	Lgi1-207	Known	Known	None	0.3499999940395355	None	None	None	None
m54284U_191213_120042/30278304/ccs	PacBio_Hippocampus_Rep2	mm10_ERCC_SIRV	chr6	77243083	77245288	+	2	1926	17770	46439	ENSMUSG00000060780.2	ENSMUST00000159616.1	Lrrtm1	Lrrtm1-202	Known	Known	None	0.800000011920929	None	None	None	None
m54284U_191109_043049/115213647/ccs	PacBio_Cortex_Rep2	mm10_ERCC_SIRV	chr5	36982343	36966106	-	7	3371	13728	261148	ENSMUSG00000039474.13	ENCODEMT000261148	Wfs1	ENCODEMT000261148	Known	ISM	Suffix	0.10000000149011612	None	None	None	None
m54284U_191213_120042/30998668/ccs	PacBio_Hippocampus_Rep2	mm10_ERCC_SIRV	chr6	77243083	77257711	+	3	2121	17770	261315	ENSMUSG00000060780.2	ENCODEMT000261315	Lrrtm1	ENCODEMT000261315	Known	NNC	None	0.800000011920929	None	None	None	None
m54284U_191213_120042/109838476/ccs	PacBio_Hippocampus_Rep2	mm10_ERCC_SIRV	chr1	79440022	79434742	-	2	2344	1305	3223	ENSMUSG00000050711.7	ENSMUST00000049972.5	Scg2	Scg2-201	Known	Known	None	0.4000000059604645	None	None	None	None
m54284U_191212_053548/119801524/ccs	PacBio_Hippocampus_Rep1	mm10_ERCC_SIRV	chr7	30445559	30434984	-	17	2365	20729	54111	ENSMUSG00000006651.8	ENSMUST00000006828.8	Aplp1	Aplp1-201	Known	Known	None	0.05000000074505806	None	None	None	None
m54284U_191109_043049/139987008/ccs	PacBio_Cortex_Rep2	mm10_ERCC_SIRV	chr11	52396460	52408722	+	3	2434	32912	86318	ENSMUSG00000036275.13	ENSMUST00000036952.4	9530068E07Rik	9530068E07Rik-201	Known	Known	None	0.25	None	None	None	None
m54284U_191213_120042/124914272/ccs	PacBio_Hippocampus_Rep2	mm10_ERCC_SIRV	chr9	40801275	40805198	+	9	2101	27474	71626	ENSMUSG00000015656.17	ENSMUST00000015800.15	Hspa8	Hspa8-201	Known	Known	None	0.25	None	None	None	None
m54284U_191109_043049/115476286/ccs	PacBio_Cortex_Rep2	mm10_ERCC_SIRV	chr5	36988931	36966107	-	8	3510	13728	36019	ENSMUSG00000039474.13	ENSMUST00000043964.12	Wfs1	Wfs1-201	Known	Known	None	0.10000000149011612	None	None	None	None
m54284U_191213_120042/116721288/ccs	PacBio_Hippocampus_Rep2	mm10_ERCC_SIRV	chr19	38264597	38306926	+	8	2440	50791	133123	ENSMUSG00000067242.11	ENSMUST00000087252.11	Lgi1	Lgi1-201	Known	Known	None	0.699999988079071	None	None	None	None
m54284U_191213_120042/147851486/ccs	PacBio_Hippocampus_Rep2	mm10_ERCC_SIRV	chr17	34031424	34028273	-	7	2120	47129	123011	ENSMUSG00000024327.16	ENSMUST00000025186.15	Slc39a7	Slc39a7-201	Known	Known	None	0.20000000298023224	None	None	None	None
m54284U_191109_043049/131335780/ccs	PacBio_Cortex_Rep2	mm10_ERCC_SIRV	chr3	90389822	90385243	-	10	2150	8610	22681	ENSMUSG00000027932.14	ENSMUST00000029541.11	Slc27a3	Slc27a3-201	Known	Known	None	0.15000000596046448	None	None	None	None
m54284U_191213_120042/110102413/ccs	PacBio_Hippocampus_Rep2	mm10_ERCC_SIRV	chr1	79440021	79434742	-	3	2223	1305	3222	ENSMUSG00000050711.7	ENSMUST00000185234.1	Scg2	Scg2-202	Known	Known	None	0.4000000059604645	None	None	None	None
m54284U_191213_120042/124977438/ccs	PacBio_Hippocampus_Rep2	mm10_ERCC_SIRV	chr9	40801275	40805197	+	9	2100	27474	71626	ENSMUSG00000015656.17	ENSMUST00000015800.15	Hspa8	Hspa8-201	Known	Known	None	0.20000000298023224	None	None	None	None
m54284U_191109_043049/115671343/ccs	PacBio_Cortex_Rep2	mm10_ERCC_SIRV	chr5	36988942	36966107	-	8	3502	13728	36019	ENSMUSG00000039474.13	ENSMUST00000043964.12	Wfs1	Wfs1-201	Known	Known	None	0.10000000149011612	None	None	None	None
m54284U_191109_043049/144247540/ccs	PacBio_Cortex_Rep2	mm10_ERCC_SIRV	chr13	69500550	69497958	-	2	2228	39323	261316	ENSMUSG00000034575.13	ENCODEMT000261316	Tent4a	ENCODEMT000261316	Known	ISM	Suffix	0.15000000596046448	None	None	None	None
m54284U_191212_053548/119801555/ccs	PacBio_Hippocampus_Rep1	mm10_ERCC_SIRV	chr7	30445568	30434984	-	17	2374	20729	54111	ENSMUSG00000006651.8	ENSMUST00000006828.8	Aplp1	Aplp1-201	Known	Known	None	0.05000000074505806	None	None	None	None
m54284U_191213_120042/94374360/ccs	PacBio_Hippocampus_Rep2	mm10_ERCC_SIRV	chr6	77243083	77245510	+	2	2148	17770	46439	ENSMUSG00000060780.2	ENSMUST00000159616.1	Lrrtm1	Lrrtm1-202	Known	Known	None	0.30000001192092896	None	None	None	None
m54284U_191107_221739/57346077/ccs	PacBio_Cortex_Rep1	mm10_ERCC_SIRV	chrX	109095489	109162466	+	4	2753	52958	137795	ENSMUSG00000031246.14	ENSMUST00000033598.8	Sh3bgrl	Sh3bgrl-201	Known	Known	None	0.20000000298023224	None	None	None	None
m54284U_191213_120042/141951684/ccs	PacBio_Hippocampus_Rep2	mm10_ERCC_SIRV	chr19	38264597	38308938	+	8	4443	50791	133122	ENSMUSG00000067242.11	ENSMUST00000198518.4	Lgi1	Lgi1-207	Known	Known	None	0.10000000149011612	None	None	None	None
m54284U_191109_043049/141558626/ccs	PacBio_Cortex_Rep2	mm10_ERCC_SIRV	chr11	52396460	52408723	+	3	2435	32912	86318	ENSMUSG00000036275.13	ENSMUST00000036952.4	9530068E07Rik	9530068E07Rik-201	Known	Known	None	0.25	None	None	None	None
m54284U_191213_120042/124977711/ccs	PacBio_Hippocampus_Rep2	mm10_ERCC_SIRV	chr9	40801275	40805196	+	9	2099	27474	71626	ENSMUSG00000015656.17	ENSMUST00000015800.15	Hspa8	Hspa8-201	Known	Known	None	0.25	None	None	None	None
m54284U_191213_120042/149358218/ccs	PacBio_Hippocampus_Rep2	mm10_ERCC_SIRV	chr17	34031517	34028273	-	7	2213	47129	123011	ENSMUSG00000024327.16	ENSMUST00000025186.15	Slc39a7	Slc39a7-201	Known	Known	None	0.20000000298023224	None	None	None	None
m54284U_191109_043049/127338588/ccs	PacBio_Cortex_Rep2	mm10_ERCC_SIRV	chr15	78913959	78919507	+	2	1951	43725	112505	ENSMUSG00000116165.1	ENSMUST00000089378.4	Pdxp	Pdxp-201	Known	Known	None	0.10000000149011612	None	None	None	None
m54284U_191212_053548/119930938/ccs	PacBio_Hippocampus_Rep1	mm10_ERCC_SIRV	chr7	30445504	30434984	-	17	2310	20729	54111	ENSMUSG00000006651.8	ENSMUST00000006828.8	Aplp1	Aplp1-201	Known	Known	None	0.05000000074505806	None	None	None	None
m54284U_191212_053548/31327924/ccs	PacBio_Hippocampus_Rep1	mm10_ERCC_SIRV	chr13	69499945	69497973	-	1	1915	39323	261298	ENSMUSG00000034575.13	ENCODEMT000261298	Tent4a	ENCODEMT000261298	Known	ISM	None	0.15000000596046448	None	None	None	None
m54284U_191213_120042/113902556/ccs	PacBio_Hippocampus_Rep2	mm10_ERCC_SIRV	chr1	79440021	79434742	-	2	2343	1305	3223	ENSMUSG00000050711.7	ENSMUST00000049972.5	Scg2	Scg2-201	Known	Known	None	0.4000000059604645	None	None	None	None
m54284U_191109_043049/135922702/ccs	PacBio_Cortex_Rep2	mm10_ERCC_SIRV	chr3	90389657	90385243	-	10	1985	8610	22681	ENSMUSG00000027932.14	ENSMUST00000029541.11	Slc27a3	Slc27a3-201	Known	Known	None	0.15000000596046448	None	None	None	None
m54284U_191212_053548/11076340/ccs	PacBio_Hippocampus_Rep1	mm10_ERCC_SIRV	chr19	38264598	38306808	+	8	2312	50791	133122	ENSMUSG00000067242.11	ENSMUST00000198518.4	Lgi1	Lgi1-207	Known	Known	None	0.3499999940395355	None	None	None	None
m54284U_191109_043049/115935172/ccs	PacBio_Cortex_Rep2	mm10_ERCC_SIRV	chr5	36971623	36966106	-	2	2606	13728	261141	ENSMUSG00000039474.13	ENCODEMT000261141	Wfs1	ENCODEMT000261141	Known	ISM	Suffix	0.10000000149011612	None	None	None	None
m54284U_191213_120042/124979973/ccs	PacBio_Hippocampus_Rep2	mm10_ERCC_SIRV	chr9	40801275	40805197	+	9	2100	27474	71626	ENSMUSG00000015656.17	ENSMUST00000015800.15	Hspa8	Hspa8-201	Known	Known	None	0.20000000298023224	None	None	None	None
m54284U_191213_120042/171443734/ccs	PacBio_Hippocampus_Rep2	mm10_ERCC_SIRV	chr6	77243083	77245511	+	2	2153	17770	46440	ENSMUSG00000060780.2	ENSMUST00000161677.1	Lrrtm1	Lrrtm1-203	Known	Known	None	0.3499999940395355	None	None	None	None
m54284U_191109_043049/142411208/ccs	PacBio_Cortex_Rep2	mm10_ERCC_SIRV	chr11	52396460	52408726	+	3	2438	32912	86318	ENSMUSG00000036275.13	ENSMUST00000036952.4	9530068E07Rik	9530068E07Rik-201	Known	Known	None	0.15000000596046448	None	None	None	None
m54284U_191212_053548/119932225/ccs	PacBio_Hippocampus_Rep1	mm10_ERCC_SIRV	chr7	30445549	30434984	-	17	2355	20729	54111	ENSMUSG00000006651.8	ENSMUST00000006828.8	Aplp1	Aplp1-201	Known	Known	None	0.05000000074505806	None	None	None	None
m54284U_191213_120042/149620272/ccs	PacBio_Hippocampus_Rep2	mm10_ERCC_SIRV	chr17	34031589	34028273	-	8	2016	47129	123013	ENSMUSG00000024327.16	ENSMUST00000169397.8	Slc39a7	Slc39a7-203	Known	Known	None	0.20000000298023224	None	None	None	None
m54284U_191109_043049/118359083/ccs	PacBio_Cortex_Rep2	mm10_ERCC_SIRV	chr5	36988970	36966107	-	8	3549	13728	36019	ENSMUSG00000039474.13	ENSMUST00000043964.12	Wfs1	Wfs1-201	Known	Known	None	0.10000000149011612	None	None	None	None
m54284U_191212_053548/136514234/ccs	PacBio_Hippocampus_Rep1	mm10_ERCC_SIRV	chr19	38264598	38308939	+	8	4449	50791	133122	ENSMUSG00000067242.11	ENSMUST00000198518.4	Lgi1	Lgi1-207	Known	Known	None	0.05000000074505806	None	None	None	None
m54284U_191213_120042/125043142/ccs	PacBio_Hippocampus_Rep2	mm10_ERCC_SIRV	chr9	40801275	40805197	+	9	2087	27474	71626	ENSMUSG00000015656.17	ENSMUST00000015800.15	Hspa8	Hspa8-201	Known	Known	None	0.20000000298023224	None	None	None	None
m54284U_191107_221739/58328078/ccs	PacBio_Cortex_Rep1	mm10_ERCC_SIRV	chrX	109095489	109162458	+	4	2745	52958	137795	ENSMUSG00000031246.14	ENSMUST00000033598.8	Sh3bgrl	Sh3bgrl-201	Known	Known	None	0.30000001192092896	None	None	None	None
m54284U_191213_120042/115081248/ccs	PacBio_Hippocampus_Rep2	mm10_ERCC_SIRV	chr1	79440081	79434742	-	2	2403	1305	3223	ENSMUSG00000050711.7	ENSMUST00000049972.5	Scg2	Scg2-201	Known	Known	None	0.4000000059604645	None	None	None	None
m54284U_191109_043049/142738177/ccs	PacBio_Cortex_Rep2	mm10_ERCC_SIRV	chr11	52396460	52408725	+	3	2437	32912	86318	ENSMUSG00000036275.13	ENSMUST00000036952.4	9530068E07Rik	9530068E07Rik-201	Known	Known	None	0.20000000298023224	None	None	None	None
m54284U_191212_053548/120129753/ccs	PacBio_Hippocampus_Rep1	mm10_ERCC_SIRV	chr7	30445555	30434984	-	17	2361	20729	54111	ENSMUSG00000006651.8	ENSMUST00000006828.8	Aplp1	Aplp1-201	Known	Known	None	0.05000000074505806	None	None	None	None
m54284U_191213_120042/95027795/ccs	PacBio_Hippocampus_Rep2	mm10_ERCC_SIRV	chr3	90389970	90385243	-	10	2298	8610	22681	ENSMUSG00000027932.14	ENSMUST00000029541.11	Slc27a3	Slc27a3-201	Known	Known	None	0.15000000596046448	None	None	None	None
m54284U_191109_043049/118423833/ccs	PacBio_Cortex_Rep2	mm10_ERCC_SIRV	chr5	36988924	36966107	-	8	3503	13728	36019	ENSMUSG00000039474.13	ENSMUST00000043964.12	Wfs1	Wfs1-201	Known	Known	None	0.10000000149011612	None	None	None	None
m54284U_191107_221739/90113575/ccs	PacBio_Cortex_Rep1	mm10_ERCC_SIRV	chr6	77243085	77245509	+	2	2149	17770	46440	ENSMUSG00000060780.2	ENSMUST00000161677.1	Lrrtm1	Lrrtm1-203	Known	Known	None	0.25	None	None	None	None
m54284U_191213_120042/125109317/ccs	PacBio_Hippocampus_Rep2	mm10_ERCC_SIRV	chr9	40801275	40805199	+	9	2102	27474	71626	ENSMUSG00000015656.17	ENSMUST00000015800.15	Hspa8	Hspa8-201	Known	Known	None	0.25	None	None	None	None
m54284U_191212_053548/150669248/ccs	PacBio_Hippocampus_Rep1	mm10_ERCC_SIRV	chr19	38264598	38308936	+	8	4440	50791	133122	ENSMUSG00000067242.11	ENSMUST00000198518.4	Lgi1	Lgi1-207	Known	Known	None	0.10000000149011612	None	None	None	None
m54284U_191213_120042/149815496/ccs	PacBio_Hippocampus_Rep2	mm10_ERCC_SIRV	chr17	34031569	34028273	-	7	2265	47129	123011	ENSMUSG00000024327.16	ENSMUST00000025186.15	Slc39a7	Slc39a7-201	Known	Known	None	0.20000000298023224	None	None	None	None
m54284U_191109_043049/128256252/ccs	PacBio_Cortex_Rep2	mm10_ERCC_SIRV	chr15	78913959	78919516	+	2	1960	43725	112505	ENSMUSG00000116165.1	ENSMUST00000089378.4	Pdxp	Pdxp-201	Known	Known	None	0.0	None	None	None	None
m54284U_191212_053548/68552633/ccs	PacBio_Hippocampus_Rep1	mm10_ERCC_SIRV	chr13	69500724	69497965	-	2	2259	39323	261313	ENSMUSG00000034575.13	ENCODEMT000261313	Tent4a	ENCODEMT000261313	Known	ISM	Suffix	0.15000000596046448	None	None	None	None
m54284U_191212_053548/120261381/ccs	PacBio_Hippocampus_Rep1	mm10_ERCC_SIRV	chr7	30445549	30434984	-	17	2355	20729	54111	ENSMUSG00000006651.8	ENSMUST00000006828.8	Aplp1	Aplp1-201	Known	Known	None	0.05000000074505806	None	None	None	None
m54284U_191213_120042/125240798/ccs	PacBio_Hippocampus_Rep2	mm10_ERCC_SIRV	chr9	40801275	40805194	+	9	2097	27474	71626	ENSMUSG00000015656.17	ENSMUST00000015800.15	Hspa8	Hspa8-201	Known	Known	None	0.25	None	None	None	None
m54284U_191109_043049/118622999/ccs	PacBio_Cortex_Rep2	mm10_ERCC_SIRV	chr5	36988963	36966107	-	8	3542	13728	36019	ENSMUSG00000039474.13	ENSMUST00000043964.12	Wfs1	Wfs1-201	Known	Known	None	0.10000000149011612	None	None	None	None
m54284U_191109_043049/143851806/ccs	PacBio_Cortex_Rep2	mm10_ERCC_SIRV	chr11	52396460	52408722	+	3	2434	32912	86318	ENSMUSG00000036275.13	ENSMUST00000036952.4	9530068E07Rik	9530068E07Rik-201	Known	Known	None	0.25	None	None	None	None
m54284U_191213_120042/116262578/ccs	PacBio_Hippocampus_Rep2	mm10_ERCC_SIRV	chr1	79440019	79434742	-	2	2341	1305	3223	ENSMUSG00000050711.7	ENSMUST00000049972.5	Scg2	Scg2-201	Known	Known	None	0.4000000059604645	None	None	None	None
m54284U_191212_053548/151782261/ccs	PacBio_Hippocampus_Rep1	mm10_ERCC_SIRV	chr19	38264598	38306808	+	8	2312	50791	133122	ENSMUSG00000067242.11	ENSMUST00000198518.4	Lgi1	Lgi1-207	Known	Known	None	0.3499999940395355	None	None	None	None
m54284U_191107_221739/58393490/ccs	PacBio_Cortex_Rep1	mm10_ERCC_SIRV	chrX	109095489	109162470	+	4	2757	52958	137795	ENSMUSG00000031246.14	ENSMUST00000033598.8	Sh3bgrl	Sh3bgrl-201	Known	Known	None	0.25	None	None	None	None
m54284U_191107_221739/134873975/ccs	PacBio_Cortex_Rep1	mm10_ERCC_SIRV	chr6	77243085	77245514	+	2	2150	17770	46439	ENSMUSG00000060780.2	ENSMUST00000159616.1	Lrrtm1	Lrrtm1-202	Known	Known	None	0.3499999940395355	None	None	None	None
m54284U_191213_120042/43517913/ccs	PacBio_Hippocampus_Rep2	mm10_ERCC_SIRV	chr3	90389912	90385245	-	10	2238	8610	22681	ENSMUSG00000027932.14	ENSMUST00000029541.11	Slc27a3	Slc27a3-201	Known	Known	None	0.15000000596046448	None	None	None	None
m54284U_191213_120042/150208831/ccs	PacBio_Hippocampus_Rep2	mm10_ERCC_SIRV	chr17	34031569	34028273	-	6	2354	47129	123012	ENSMUSG00000024327.16	ENSMUST00000170491.7	Slc39a7	Slc39a7-204	Known	Known	None	0.20000000298023224	None	None	None	None
m54284U_191212_053548/120389892/ccs	PacBio_Hippocampus_Rep1	mm10_ERCC_SIRV	chr7	30445533	30434984	-	17	2339	20729	54111	ENSMUSG00000006651.8	ENSMUST00000006828.8	Aplp1	Aplp1-201	Known	Known	None	0.05000000074505806	None	None	None	None
m54284U_191109_043049/119734507/ccs	PacBio_Cortex_Rep2	mm10_ERCC_SIRV	chr5	36988934	36966107	-	8	3513	13728	36019	ENSMUSG00000039474.13	ENSMUST00000043964.12	Wfs1	Wfs1-201	Known	Known	None	0.10000000149011612	None	None	None	None
m54284U_191213_120042/125241451/ccs	PacBio_Hippocampus_Rep2	mm10_ERCC_SIRV	chr9	40801295	40805199	+	8	1526	27474	212817	ENSMUSG00000015656.17	ENCODEMT000212817	Hspa8	ENCODEMT000212817	Known	NNC	None	0.25	None	None	None	None
m54284U_191213_120042/3016678/ccs	PacBio_Hippocampus_Rep2	mm10_ERCC_SIRV	chr19	38264598	38306803	+	8	2307	50791	133122	ENSMUSG00000067242.11	ENSMUST00000198518.4	Lgi1	Lgi1-207	Known	Known	None	0.3499999940395355	None	None	None	None
m54284U_191109_043049/147000079/ccs	PacBio_Cortex_Rep2	mm10_ERCC_SIRV	chr11	52396460	52408725	+	3	2437	32912	86318	ENSMUSG00000036275.13	ENSMUST00000036952.4	9530068E07Rik	9530068E07Rik-201	Known	Known	None	0.20000000298023224	None	None	None	None
m54284U_191213_120042/123863105/ccs	PacBio_Hippocampus_Rep2	mm10_ERCC_SIRV	chr1	79440022	79434742	-	2	2344	1305	3223	ENSMUSG00000050711.7	ENSMUST00000049972.5	Scg2	Scg2-201	Known	Known	None	0.4000000059604645	None	None	None	None
m54284U_191109_043049/120390300/ccs	PacBio_Cortex_Rep2	mm10_ERCC_SIRV	chr5	36988952	36966107	-	8	3531	13728	36019	ENSMUSG00000039474.13	ENSMUST00000043964.12	Wfs1	Wfs1-201	Known	Known	None	0.10000000149011612	None	None	None	None
m54284U_191213_120042/125241703/ccs	PacBio_Hippocampus_Rep2	mm10_ERCC_SIRV	chr9	40801275	40805199	+	9	2102	27474	71626	ENSMUSG00000015656.17	ENSMUST00000015800.15	Hspa8	Hspa8-201	Known	Known	None	0.25	None	None	None	None
m54284U_191212_053548/120915046/ccs	PacBio_Hippocampus_Rep1	mm10_ERCC_SIRV	chr7	30445551	30434984	-	17	2357	20729	54111	ENSMUSG00000006651.8	ENSMUST00000006828.8	Aplp1	Aplp1-201	Known	Known	None	0.05000000074505806	None	None	None	None
m54284U_191109_043049/60687732/ccs	PacBio_Cortex_Rep2	mm10_ERCC_SIRV	chr6	77243085	77245288	+	2	1924	17770	46439	ENSMUSG00000060780.2	ENSMUST00000159616.1	Lrrtm1	Lrrtm1-202	Known	Known	None	0.800000011920929	None	None	None	None
m54284U_191107_221739/102106291/ccs	PacBio_Cortex_Rep1	mm10_ERCC_SIRV	chr19	38264593	38308932	+	7	4363	50791	261194	ENSMUSG00000067242.11	ENCODEMT000261194	Lgi1	ENCODEMT000261194	Known	NIC	None	0.20000000298023224	None	None	None	None
m54284U_191213_120042/150210511/ccs	PacBio_Hippocampus_Rep2	mm10_ERCC_SIRV	chr17	34031673	34028273	-	7	2369	47129	123011	ENSMUSG00000024327.16	ENSMUST00000025186.15	Slc39a7	Slc39a7-201	Known	Known	None	0.20000000298023224	None	None	None	None
m54284U_191109_043049/120784328/ccs	PacBio_Cortex_Rep2	mm10_ERCC_SIRV	chr5	36968245	36966106	-	1	1868	13728	261142	ENSMUSG00000039474.13	ENCODEMT000261142	Wfs1	ENCODEMT000261142	Known	Genomic	None	0.10000000149011612	None	None	None	None
m54284U_191212_053548/79167869/ccs	PacBio_Hippocampus_Rep1	mm10_ERCC_SIRV	chr13	69500725	69497965	-	2	2245	39323	261313	ENSMUSG00000034575.13	ENCODEMT000261313	Tent4a	ENCODEMT000261313	Known	ISM	Suffix	0.15000000596046448	None	None	None	None
m54284U_191109_043049/129368889/ccs	PacBio_Cortex_Rep2	mm10_ERCC_SIRV	chr15	78913959	78919513	+	2	1957	43725	112505	ENSMUSG00000116165.1	ENSMUST00000089378.4	Pdxp	Pdxp-201	Known	Known	None	0.0	None	None	None	None
m54284U_191107_221739/58395251/ccs	PacBio_Cortex_Rep1	mm10_ERCC_SIRV	chrX	109095489	109162466	+	4	2753	52958	137795	ENSMUSG00000031246.14	ENSMUST00000033598.8	Sh3bgrl	Sh3bgrl-201	Known	Known	None	0.20000000298023224	None	None	None	None
m54284U_191212_053548/63374272/ccs	PacBio_Hippocampus_Rep1	mm10_ERCC_SIRV	chr3	90389997	90385246	-	9	2028	8610	261299	ENSMUSG00000027932.14	ENCODEMT000261299	Slc27a3	ENCODEMT000261299	Known	NIC	None	0.15000000596046448	None	None	None	None
m54284U_191213_120042/125305658/ccs	PacBio_Hippocampus_Rep2	mm10_ERCC_SIRV	chr9	40801275	40805198	+	9	2101	27474	71626	ENSMUSG00000015656.17	ENSMUST00000015800.15	Hspa8	Hspa8-201	Known	Known	None	0.25	None	None	None	None
m54284U_191109_043049/148047579/ccs	PacBio_Cortex_Rep2	mm10_ERCC_SIRV	chr11	52396460	52408725	+	3	2437	32912	86318	ENSMUSG00000036275.13	ENSMUST00000036952.4	9530068E07Rik	9530068E07Rik-201	Known	Known	None	0.20000000298023224	None	None	None	None
