## supplemental tables for "A technology-agnostic long-read analysis pipeline for transcriptome discovery and quantification": S3_PacBio_Brain_talon_read_annot.tsv (part 595 of 2562)

read_name	dataset	genome_build	chrom	read_start	read_end	strand	n_exons	read_length	gene_ID	transcript_ID	annot_gene_id	annot_transcript_id	annot_gene_name	annot_transcript_name	gene_novelty	transcript_novelty	ISM_subtype	fraction_As	custom_label	allelic_label	start_support	end_support
m54284U_191212_053548/121307201/ccs	PacBio_Hippocampus_Rep1	mm10_ERCC_SIRV	chr7	30445494	30434984	-	17	2300	20729	54111	ENSMUSG00000006651.8	ENSMUST00000006828.8	Aplp1	Aplp1-201	Known	Known	None	0.05000000074505806	None	None	None	None
m54284U_191213_120042/128910887/ccs	PacBio_Hippocampus_Rep2	mm10_ERCC_SIRV	chr1	79440000	79434742	-	2	2322	1305	3223	ENSMUSG00000050711.7	ENSMUST00000049972.5	Scg2	Scg2-201	Known	Known	None	0.4000000059604645	None	None	None	None
m54284U_191107_221739/137692314/ccs	PacBio_Cortex_Rep1	mm10_ERCC_SIRV	chr19	38264599	38306807	+	8	2310	50791	133122	ENSMUSG00000067242.11	ENSMUST00000198518.4	Lgi1	Lgi1-207	Known	Known	None	0.4000000059604645	None	None	None	None
m54284U_191109_043049/121897510/ccs	PacBio_Cortex_Rep2	mm10_ERCC_SIRV	chr5	36988931	36966107	-	8	3510	13728	36019	ENSMUSG00000039474.13	ENSMUST00000043964.12	Wfs1	Wfs1-201	Known	Known	None	0.10000000149011612	None	None	None	None
m54284U_191109_043049/61735664/ccs	PacBio_Cortex_Rep2	mm10_ERCC_SIRV	chr6	77243085	77245511	+	2	2151	17770	46440	ENSMUSG00000060780.2	ENSMUST00000161677.1	Lrrtm1	Lrrtm1-203	Known	Known	None	0.3499999940395355	None	None	None	None
m54284U_191213_120042/125370533/ccs	PacBio_Hippocampus_Rep2	mm10_ERCC_SIRV	chr9	40801275	40805194	+	9	2097	27474	71626	ENSMUSG00000015656.17	ENSMUST00000015800.15	Hspa8	Hspa8-201	Known	Known	None	0.25	None	None	None	None
m54284U_191213_120042/150274135/ccs	PacBio_Hippocampus_Rep2	mm10_ERCC_SIRV	chr17	34031584	34028273	-	7	2280	47129	123011	ENSMUSG00000024327.16	ENSMUST00000025186.15	Slc39a7	Slc39a7-201	Known	Known	None	0.20000000298023224	None	None	None	None
m54284U_191212_053548/121374127/ccs	PacBio_Hippocampus_Rep1	mm10_ERCC_SIRV	chr7	30445533	30434984	-	17	2339	20729	54111	ENSMUSG00000006651.8	ENSMUST00000006828.8	Aplp1	Aplp1-201	Known	Known	None	0.05000000074505806	None	None	None	None
m54284U_191109_043049/126028588/ccs	PacBio_Cortex_Rep2	mm10_ERCC_SIRV	chr5	36988964	36966107	-	8	3543	13728	36019	ENSMUSG00000039474.13	ENSMUST00000043964.12	Wfs1	Wfs1-201	Known	Known	None	0.10000000149011612	None	None	None	None
m54284U_191109_043049/135334326/ccs	PacBio_Cortex_Rep2	mm10_ERCC_SIRV	chr19	38264599	38306805	+	7	5015	50791	261317	ENSMUSG00000067242.11	ENCODEMT000261317	Lgi1	ENCODEMT000261317	Known	NIC	None	0.4000000059604645	None	None	None	None
m54284U_191213_120042/656854/ccs	PacBio_Hippocampus_Rep2	mm10_ERCC_SIRV	chr13	69515905	69497958	-	12	3620	39323	261318	ENSMUSG00000034575.13	ENCODEMT000261318	Tent4a	ENCODEMT000261318	Known	NIC	None	0.15000000596046448	None	None	None	None
m54284U_191109_043049/148833543/ccs	PacBio_Cortex_Rep2	mm10_ERCC_SIRV	chr11	52396460	52408725	+	3	2437	32912	86318	ENSMUSG00000036275.13	ENSMUST00000036952.4	9530068E07Rik	9530068E07Rik-201	Known	Known	None	0.20000000298023224	None	None	None	None
m54284U_191213_120042/89458797/ccs	PacBio_Hippocampus_Rep2	mm10_ERCC_SIRV	chr3	90389988	90385249	-	10	2310	8610	22681	ENSMUSG00000027932.14	ENSMUST00000029541.11	Slc27a3	Slc27a3-201	Known	Known	None	0.15000000596046448	None	None	None	None
m54284U_191213_120042/137299389/ccs	PacBio_Hippocampus_Rep2	mm10_ERCC_SIRV	chr1	79440093	79434742	-	2	2415	1305	3223	ENSMUSG00000050711.7	ENSMUST00000049972.5	Scg2	Scg2-201	Known	Known	None	0.4000000059604645	None	None	None	None
m54284U_191213_120042/125371993/ccs	PacBio_Hippocampus_Rep2	mm10_ERCC_SIRV	chr9	40801275	40805197	+	9	2100	27474	71626	ENSMUSG00000015656.17	ENSMUST00000015800.15	Hspa8	Hspa8-201	Known	Known	None	0.20000000298023224	None	None	None	None
m54284U_191109_043049/65472131/ccs	PacBio_Cortex_Rep2	mm10_ERCC_SIRV	chr6	77243085	77245507	+	2	2143	17770	46439	ENSMUSG00000060780.2	ENSMUST00000159616.1	Lrrtm1	Lrrtm1-202	Known	Known	None	0.25	None	None	None	None
m54284U_191212_053548/121767959/ccs	PacBio_Hippocampus_Rep1	mm10_ERCC_SIRV	chr7	30445568	30434984	-	17	2374	20729	54111	ENSMUSG00000006651.8	ENSMUST00000006828.8	Aplp1	Aplp1-201	Known	Known	None	0.05000000074505806	None	None	None	None
m54284U_191109_043049/126158856/ccs	PacBio_Cortex_Rep2	mm10_ERCC_SIRV	chr5	36988930	36966107	-	8	3509	13728	36019	ENSMUSG00000039474.13	ENSMUST00000043964.12	Wfs1	Wfs1-201	Known	Known	None	0.10000000149011612	None	None	None	None
m54284U_191213_120042/119081291/ccs	PacBio_Hippocampus_Rep2	mm10_ERCC_SIRV	chr3	90389888	90385249	-	10	2208	8610	261319	ENSMUSG00000027932.14	ENCODEMT000261319	Slc27a3	ENCODEMT000261319	Known	NNC	None	0.15000000596046448	None	None	None	None
m54284U_191107_221739/59114866/ccs	PacBio_Cortex_Rep1	mm10_ERCC_SIRV	chrX	109095489	109162010	+	4	2297	52958	137795	ENSMUSG00000031246.14	ENSMUST00000033598.8	Sh3bgrl	Sh3bgrl-201	Known	Known	None	0.20000000298023224	None	None	None	None
m54284U_191213_120042/150601781/ccs	PacBio_Hippocampus_Rep2	mm10_ERCC_SIRV	chr17	34031672	34028273	-	8	2083	47129	123013	ENSMUSG00000024327.16	ENSMUST00000169397.8	Slc39a7	Slc39a7-203	Known	Known	None	0.20000000298023224	None	None	None	None
m54284U_191109_043049/173409682/ccs	PacBio_Cortex_Rep2	mm10_ERCC_SIRV	chr19	38264599	38306807	+	8	2319	50791	133123	ENSMUSG00000067242.11	ENSMUST00000087252.11	Lgi1	Lgi1-201	Known	Known	None	0.4000000059604645	None	None	None	None
m54284U_191109_043049/133759247/ccs	PacBio_Cortex_Rep2	mm10_ERCC_SIRV	chr15	78913959	78919515	+	2	1959	43725	112505	ENSMUSG00000116165.1	ENSMUST00000089378.4	Pdxp	Pdxp-201	Known	Known	None	0.0	None	None	None	None
m54284U_191213_120042/125373152/ccs	PacBio_Hippocampus_Rep2	mm10_ERCC_SIRV	chr9	40801275	40805200	+	9	2103	27474	71626	ENSMUSG00000015656.17	ENSMUST00000015800.15	Hspa8	Hspa8-201	Known	Known	None	0.20000000298023224	None	None	None	None
m54284U_191109_043049/150013854/ccs	PacBio_Cortex_Rep2	mm10_ERCC_SIRV	chr11	52396460	52408725	+	3	2437	32912	86318	ENSMUSG00000036275.13	ENSMUST00000036952.4	9530068E07Rik	9530068E07Rik-201	Known	Known	None	0.20000000298023224	None	None	None	None
m54284U_191212_053548/122357368/ccs	PacBio_Hippocampus_Rep1	mm10_ERCC_SIRV	chr7	30445545	30434984	-	17	2351	20729	54111	ENSMUSG00000006651.8	ENSMUST00000006828.8	Aplp1	Aplp1-201	Known	Known	None	0.05000000074505806	None	None	None	None
m54284U_191109_043049/126289405/ccs	PacBio_Cortex_Rep2	mm10_ERCC_SIRV	chr5	36988959	36966107	-	8	3538	13728	36019	ENSMUSG00000039474.13	ENSMUST00000043964.12	Wfs1	Wfs1-201	Known	Known	None	0.10000000149011612	None	None	None	None
m54284U_191213_120042/45745636/ccs	PacBio_Hippocampus_Rep2	mm10_ERCC_SIRV	chr13	69515902	69497959	-	12	3619	39323	261318	ENSMUSG00000034575.13	ENCODEMT000261318	Tent4a	ENCODEMT000261318	Known	NIC	None	0.15000000596046448	None	None	None	None
m54284U_191213_120042/141035054/ccs	PacBio_Hippocampus_Rep2	mm10_ERCC_SIRV	chr1	79440022	79434742	-	2	2344	1305	3223	ENSMUSG00000050711.7	ENSMUST00000049972.5	Scg2	Scg2-201	Known	Known	None	0.4000000059604645	None	None	None	None
m54284U_191109_043049/80282210/ccs	PacBio_Cortex_Rep2	mm10_ERCC_SIRV	chr6	77243085	77245507	+	2	2143	17770	46439	ENSMUSG00000060780.2	ENSMUST00000159616.1	Lrrtm1	Lrrtm1-202	Known	Known	None	0.25	None	None	None	None
m54284U_191212_053548/7997502/ccs	PacBio_Hippocampus_Rep1	mm10_ERCC_SIRV	chr19	38264599	38308932	+	8	4444	50791	133123	ENSMUSG00000067242.11	ENSMUST00000087252.11	Lgi1	Lgi1-201	Known	Known	None	0.20000000298023224	None	None	None	None
m54284U_191213_120042/139068084/ccs	PacBio_Hippocampus_Rep2	mm10_ERCC_SIRV	chr13	69499692	69497973	-	1	1662	39323	261298	ENSMUSG00000034575.13	ENCODEMT000261298	Tent4a	ENCODEMT000261298	Known	ISM	None	0.15000000596046448	None	None	None	None
m54284U_191213_120042/125437195/ccs	PacBio_Hippocampus_Rep2	mm10_ERCC_SIRV	chr9	40801275	40805199	+	9	2102	27474	71626	ENSMUSG00000015656.17	ENSMUST00000015800.15	Hspa8	Hspa8-201	Known	Known	None	0.25	None	None	None	None
m54284U_191109_043049/127730523/ccs	PacBio_Cortex_Rep2	mm10_ERCC_SIRV	chr5	36988932	36966107	-	8	3511	13728	36019	ENSMUSG00000039474.13	ENSMUST00000043964.12	Wfs1	Wfs1-201	Known	Known	None	0.10000000149011612	None	None	None	None
m54284U_191213_120042/151061033/ccs	PacBio_Hippocampus_Rep2	mm10_ERCC_SIRV	chr17	34031662	34028273	-	7	2358	47129	123011	ENSMUSG00000024327.16	ENSMUST00000025186.15	Slc39a7	Slc39a7-201	Known	Known	None	0.20000000298023224	None	None	None	None
m54284U_191107_221739/61802105/ccs	PacBio_Cortex_Rep1	mm10_ERCC_SIRV	chr13	69499831	69497974	-	1	1800	39323	261298	ENSMUSG00000034575.13	ENCODEMT000261298	Tent4a	ENCODEMT000261298	Known	ISM	None	0.15000000596046448	None	None	None	None
m54284U_191109_043049/150866584/ccs	PacBio_Cortex_Rep2	mm10_ERCC_SIRV	chr11	52396460	52408723	+	3	2435	32912	86318	ENSMUSG00000036275.13	ENSMUST00000036952.4	9530068E07Rik	9530068E07Rik-201	Known	Known	None	0.25	None	None	None	None
m54284U_191212_053548/122423128/ccs	PacBio_Hippocampus_Rep1	mm10_ERCC_SIRV	chr7	30445492	30434984	-	17	2298	20729	54111	ENSMUSG00000006651.8	ENSMUST00000006828.8	Aplp1	Aplp1-201	Known	Known	None	0.05000000074505806	None	None	None	None
m54284U_191107_221739/61802407/ccs	PacBio_Cortex_Rep1	mm10_ERCC_SIRV	chrX	109095489	109162463	+	4	2750	52958	137795	ENSMUSG00000031246.14	ENSMUST00000033598.8	Sh3bgrl	Sh3bgrl-201	Known	Known	None	0.20000000298023224	None	None	None	None
m54284U_191212_053548/9636592/ccs	PacBio_Hippocampus_Rep1	mm10_ERCC_SIRV	chr19	38264599	38308935	+	8	4438	50791	133122	ENSMUSG00000067242.11	ENSMUST00000198518.4	Lgi1	Lgi1-207	Known	Known	None	0.10000000149011612	None	None	None	None
m54284U_191213_120042/126355722/ccs	PacBio_Hippocampus_Rep2	mm10_ERCC_SIRV	chr3	90389288	90385249	-	10	1610	8610	22681	ENSMUSG00000027932.14	ENSMUST00000029541.11	Slc27a3	Slc27a3-201	Known	Known	None	0.15000000596046448	None	None	None	None
m54284U_191213_120042/125438521/ccs	PacBio_Hippocampus_Rep2	mm10_ERCC_SIRV	chr9	40801275	40805195	+	9	2098	27474	71626	ENSMUSG00000015656.17	ENSMUST00000015800.15	Hspa8	Hspa8-201	Known	Known	None	0.25	None	None	None	None
m54284U_191109_043049/128583568/ccs	PacBio_Cortex_Rep2	mm10_ERCC_SIRV	chr5	36988939	36966107	-	8	3518	13728	36019	ENSMUSG00000039474.13	ENSMUST00000043964.12	Wfs1	Wfs1-201	Known	Known	None	0.10000000149011612	None	None	None	None
m54284U_191109_043049/108594550/ccs	PacBio_Cortex_Rep2	mm10_ERCC_SIRV	chr6	77243085	77245507	+	2	2143	17770	46439	ENSMUSG00000060780.2	ENSMUST00000159616.1	Lrrtm1	Lrrtm1-202	Known	Known	None	0.25	None	None	None	None
m54284U_191213_120042/160695440/ccs	PacBio_Hippocampus_Rep2	mm10_ERCC_SIRV	chr1	79440022	79434742	-	2	2336	1305	3223	ENSMUSG00000050711.7	ENSMUST00000049972.5	Scg2	Scg2-201	Known	Known	None	0.4000000059604645	None	None	None	None
m54284U_191109_043049/128911460/ccs	PacBio_Cortex_Rep2	mm10_ERCC_SIRV	chr5	36988914	36966107	-	8	3650	13728	261272	ENSMUSG00000039474.13	ENCODEMT000261272	Wfs1	ENCODEMT000261272	Known	NNC	None	0.10000000149011612	None	None	None	None
m54284U_191213_120042/151847032/ccs	PacBio_Hippocampus_Rep2	mm10_ERCC_SIRV	chr17	34031416	34028273	-	7	2112	47129	123011	ENSMUSG00000024327.16	ENSMUST00000025186.15	Slc39a7	Slc39a7-201	Known	Known	None	0.20000000298023224	None	None	None	None
m54284U_191212_053548/12191066/ccs	PacBio_Hippocampus_Rep1	mm10_ERCC_SIRV	chr19	38264599	38308931	+	8	4434	50791	133122	ENSMUSG00000067242.11	ENSMUST00000198518.4	Lgi1	Lgi1-207	Known	Known	None	0.20000000298023224	None	None	None	None
m54284U_191212_053548/122686096/ccs	PacBio_Hippocampus_Rep1	mm10_ERCC_SIRV	chr7	30445532	30434984	-	17	2338	20729	54111	ENSMUSG00000006651.8	ENSMUST00000006828.8	Aplp1	Aplp1-201	Known	Known	None	0.05000000074505806	None	None	None	None
m54284U_191109_043049/152044393/ccs	PacBio_Cortex_Rep2	mm10_ERCC_SIRV	chr11	52396460	52408724	+	3	2436	32912	86318	ENSMUSG00000036275.13	ENSMUST00000036952.4	9530068E07Rik	9530068E07Rik-201	Known	Known	None	0.20000000298023224	None	None	None	None
m54284U_191213_120042/125633574/ccs	PacBio_Hippocampus_Rep2	mm10_ERCC_SIRV	chr9	40801275	40805194	+	9	2097	27474	71626	ENSMUSG00000015656.17	ENSMUST00000015800.15	Hspa8	Hspa8-201	Known	Known	None	0.25	None	None	None	None
m54284U_191109_043049/134219267/ccs	PacBio_Cortex_Rep2	mm10_ERCC_SIRV	chr15	78913959	78919517	+	2	1961	43725	112505	ENSMUSG00000116165.1	ENSMUST00000089378.4	Pdxp	Pdxp-201	Known	Known	None	0.0	None	None	None	None
m54284U_191107_221739/38079140/ccs	PacBio_Cortex_Rep1	mm10_ERCC_SIRV	chr3	90433679	90391380	-	30	4503	8611	22687	ENSMUSG00000027933.11	ENSMUST00000029542.11	Ints3	Ints3-201	Known	Known	None	0.10000000149011612	None	None	None	None
m54284U_191109_043049/129695759/ccs	PacBio_Cortex_Rep2	mm10_ERCC_SIRV	chr5	36966518	36966106	-	1	141	13728	261142	ENSMUSG00000039474.13	ENCODEMT000261142	Wfs1	ENCODEMT000261142	Known	Genomic	None	0.10000000149011612	None	None	None	None
m54284U_191213_120042/49807798/ccs	PacBio_Hippocampus_Rep2	mm10_ERCC_SIRV	chr6	77243085	77257711	+	3	2482	17770	46438	ENSMUSG00000060780.2	ENSMUST00000020400.4	Lrrtm1	Lrrtm1-201	Known	Known	None	0.800000011920929	None	None	None	None
m54284U_191212_053548/85459432/ccs	PacBio_Hippocampus_Rep1	mm10_ERCC_SIRV	chr3	90433622	90391380	-	30	4444	8611	261320	ENSMUSG00000027933.11	ENCODEMT000261320	Ints3	ENCODEMT000261320	Known	NNC	None	0.10000000149011612	None	None	None	None
m54284U_191107_221739/111936528/ccs	PacBio_Cortex_Rep1	mm10_ERCC_SIRV	chr13	69504684	69497970	-	6	2798	39323	261307	ENSMUSG00000034575.13	ENCODEMT000261307	Tent4a	ENCODEMT000261307	Known	ISM	Suffix	0.15000000596046448	None	None	None	None
m54284U_191107_221739/63176979/ccs	PacBio_Cortex_Rep1	mm10_ERCC_SIRV	chrX	109095489	109162466	+	4	2753	52958	137795	ENSMUSG00000031246.14	ENSMUST00000033598.8	Sh3bgrl	Sh3bgrl-201	Known	Known	None	0.20000000298023224	None	None	None	None
m54284U_191213_120042/160956769/ccs	PacBio_Hippocampus_Rep2	mm10_ERCC_SIRV	chr1	79440021	79434742	-	2	2343	1305	3223	ENSMUSG00000050711.7	ENSMUST00000049972.5	Scg2	Scg2-201	Known	Known	None	0.4000000059604645	None	None	None	None
m54284U_191213_120042/125634731/ccs	PacBio_Hippocampus_Rep2	mm10_ERCC_SIRV	chr9	40801275	40805196	+	9	2099	27474	71626	ENSMUSG00000015656.17	ENSMUST00000015800.15	Hspa8	Hspa8-201	Known	Known	None	0.25	None	None	None	None
m54284U_191212_053548/123076940/ccs	PacBio_Hippocampus_Rep1	mm10_ERCC_SIRV	chr7	30445568	30434984	-	17	2374	20729	54111	ENSMUSG00000006651.8	ENSMUST00000006828.8	Aplp1	Aplp1-201	Known	Known	None	0.05000000074505806	None	None	None	None
m54284U_191213_120042/152502682/ccs	PacBio_Hippocampus_Rep2	mm10_ERCC_SIRV	chr17	34031685	34028273	-	7	2381	47129	123011	ENSMUSG00000024327.16	ENSMUST00000025186.15	Slc39a7	Slc39a7-201	Known	Known	None	0.20000000298023224	None	None	None	None
m54284U_191109_043049/153750327/ccs	PacBio_Cortex_Rep2	mm10_ERCC_SIRV	chr11	52396460	52408725	+	3	2431	32912	86318	ENSMUSG00000036275.13	ENSMUST00000036952.4	9530068E07Rik	9530068E07Rik-201	Known	Known	None	0.20000000298023224	None	None	None	None
m54284U_191212_053548/13371961/ccs	PacBio_Hippocampus_Rep1	mm10_ERCC_SIRV	chr19	38264583	38308938	+	8	4426	50791	261302	ENSMUSG00000067242.11	ENCODEMT000261302	Lgi1	ENCODEMT000261302	Known	NIC	None	0.10000000149011612	None	None	None	None
m54284U_191213_120042/125635369/ccs	PacBio_Hippocampus_Rep2	mm10_ERCC_SIRV	chr9	40801275	40805199	+	9	2102	27474	71626	ENSMUSG00000015656.17	ENSMUST00000015800.15	Hspa8	Hspa8-201	Known	Known	None	0.25	None	None	None	None
m54284U_191109_043049/130550479/ccs	PacBio_Cortex_Rep2	mm10_ERCC_SIRV	chr5	36988940	36966107	-	8	3519	13728	36019	ENSMUSG00000039474.13	ENSMUST00000043964.12	Wfs1	Wfs1-201	Known	Known	None	0.10000000149011612	None	None	None	None
m54284U_191213_120042/118819168/ccs	PacBio_Hippocampus_Rep2	mm10_ERCC_SIRV	chr6	77243085	77245288	+	2	1928	17770	46440	ENSMUSG00000060780.2	ENSMUST00000161677.1	Lrrtm1	Lrrtm1-203	Known	Known	None	0.800000011920929	None	None	None	None
m54284U_191107_221739/74580090/ccs	PacBio_Cortex_Rep1	mm10_ERCC_SIRV	chr3	90433171	90391381	-	30	3994	8611	22687	ENSMUSG00000027933.11	ENSMUST00000029542.11	Ints3	Ints3-201	Known	Known	None	0.10000000149011612	None	None	None	None
m54284U_191212_053548/123078741/ccs	PacBio_Hippocampus_Rep1	mm10_ERCC_SIRV	chr7	30445486	30434984	-	17	2292	20729	54111	ENSMUSG00000006651.8	ENSMUST00000006828.8	Aplp1	Aplp1-201	Known	Known	None	0.05000000074505806	None	None	None	None
m54284U_191213_120042/163579819/ccs	PacBio_Hippocampus_Rep2	mm10_ERCC_SIRV	chr1	79440064	79434742	-	2	2386	1305	3223	ENSMUSG00000050711.7	ENSMUST00000049972.5	Scg2	Scg2-201	Known	Known	None	0.4000000059604645	None	None	None	None
m54284U_191213_120042/125829346/ccs	PacBio_Hippocampus_Rep2	mm10_ERCC_SIRV	chr9	40801275	40805199	+	9	2102	27474	71626	ENSMUSG00000015656.17	ENSMUST00000015800.15	Hspa8	Hspa8-201	Known	Known	None	0.25	None	None	None	None
m54284U_191107_221739/152043840/ccs	PacBio_Cortex_Rep1	mm10_ERCC_SIRV	chr13	69503688	69497966	-	5	2705	39323	261310	ENSMUSG00000034575.13	ENCODEMT000261310	Tent4a	ENCODEMT000261310	Known	ISM	Suffix	0.15000000596046448	None	None	None	None
m54284U_191212_053548/17237441/ccs	PacBio_Hippocampus_Rep1	mm10_ERCC_SIRV	chr19	38264599	38306820	+	8	2323	50791	133122	ENSMUSG00000067242.11	ENSMUST00000198518.4	Lgi1	Lgi1-207	Known	Known	None	0.3499999940395355	None	None	None	None
m54284U_191109_043049/154272901/ccs	PacBio_Cortex_Rep2	mm10_ERCC_SIRV	chr11	52396460	52408723	+	3	2435	32912	86318	ENSMUSG00000036275.13	ENSMUST00000036952.4	9530068E07Rik	9530068E07Rik-201	Known	Known	None	0.25	None	None	None	None
m54284U_191109_043049/130745218/ccs	PacBio_Cortex_Rep2	mm10_ERCC_SIRV	chr5	36988964	36966107	-	8	3543	13728	36019	ENSMUSG00000039474.13	ENSMUST00000043964.12	Wfs1	Wfs1-201	Known	Known	None	0.10000000149011612	None	None	None	None
m54284U_191107_221739/65012610/ccs	PacBio_Cortex_Rep1	mm10_ERCC_SIRV	chrX	109095489	109162467	+	4	2754	52958	137795	ENSMUSG00000031246.14	ENSMUST00000033598.8	Sh3bgrl	Sh3bgrl-201	Known	Known	None	0.20000000298023224	None	None	None	None
m54284U_191213_120042/152700672/ccs	PacBio_Hippocampus_Rep2	mm10_ERCC_SIRV	chr17	34031420	34028273	-	6	2205	47129	123012	ENSMUSG00000024327.16	ENSMUST00000170491.7	Slc39a7	Slc39a7-204	Known	Known	None	0.20000000298023224	None	None	None	None
m54284U_191109_043049/138150104/ccs	PacBio_Cortex_Rep2	mm10_ERCC_SIRV	chr15	78913959	78919508	+	2	1952	43725	112505	ENSMUSG00000116165.1	ENSMUST00000089378.4	Pdxp	Pdxp-201	Known	Known	None	0.10000000149011612	None	None	None	None
m54284U_191212_053548/123535431/ccs	PacBio_Hippocampus_Rep1	mm10_ERCC_SIRV	chr7	30445507	30434984	-	17	2313	20729	54111	ENSMUSG00000006651.8	ENSMUST00000006828.8	Aplp1	Aplp1-201	Known	Known	None	0.05000000074505806	None	None	None	None
m54284U_191107_221739/15598937/ccs	PacBio_Cortex_Rep1	mm10_ERCC_SIRV	chr3	90433481	90391382	-	30	4303	8611	22687	ENSMUSG00000027933.11	ENSMUST00000029542.11	Ints3	Ints3-201	Known	Known	None	0.10000000149011612	None	None	None	None
m54284U_191213_120042/125894991/ccs	PacBio_Hippocampus_Rep2	mm10_ERCC_SIRV	chr9	40801275	40805198	+	9	2101	27474	71626	ENSMUSG00000015656.17	ENSMUST00000015800.15	Hspa8	Hspa8-201	Known	Known	None	0.25	None	None	None	None
m54284U_191212_053548/53675584/ccs	PacBio_Hippocampus_Rep1	mm10_ERCC_SIRV	chr6	77243086	77245514	+	2	2153	17770	46440	ENSMUSG00000060780.2	ENSMUST00000161677.1	Lrrtm1	Lrrtm1-203	Known	Known	None	0.3499999940395355	None	None	None	None
m54284U_191213_120042/168363874/ccs	PacBio_Hippocampus_Rep2	mm10_ERCC_SIRV	chr1	79440021	79434742	-	3	2223	1305	3222	ENSMUSG00000050711.7	ENSMUST00000185234.1	Scg2	Scg2-202	Known	Known	None	0.4000000059604645	None	None	None	None
m54284U_191212_053548/22939172/ccs	PacBio_Hippocampus_Rep1	mm10_ERCC_SIRV	chr19	38264599	38308932	+	8	4435	50791	133122	ENSMUSG00000067242.11	ENSMUST00000198518.4	Lgi1	Lgi1-207	Known	Known	None	0.20000000298023224	None	None	None	None
m54284U_191109_043049/131271381/ccs	PacBio_Cortex_Rep2	mm10_ERCC_SIRV	chr5	36988931	36966107	-	8	3510	13728	36019	ENSMUSG00000039474.13	ENSMUST00000043964.12	Wfs1	Wfs1-201	Known	Known	None	0.10000000149011612	None	None	None	None
m54284U_191107_221739/171508358/ccs	PacBio_Cortex_Rep1	mm10_ERCC_SIRV	chr13	69507133	69497959	-	7	3014	39323	261296	ENSMUSG00000034575.13	ENCODEMT000261296	Tent4a	ENCODEMT000261296	Known	ISM	Suffix	0.15000000596046448	None	None	None	None
m54284U_191213_120042/125960404/ccs	PacBio_Hippocampus_Rep2	mm10_ERCC_SIRV	chr9	40801275	40805196	+	9	2099	27474	71626	ENSMUSG00000015656.17	ENSMUST00000015800.15	Hspa8	Hspa8-201	Known	Known	None	0.25	None	None	None	None
m54284U_191109_043049/154403648/ccs	PacBio_Cortex_Rep2	mm10_ERCC_SIRV	chr11	52396460	52408730	+	3	2442	32912	86318	ENSMUSG00000036275.13	ENSMUST00000036952.4	9530068E07Rik	9530068E07Rik-201	Known	Known	None	0.05000000074505806	None	None	None	None
m54284U_191212_053548/123863327/ccs	PacBio_Hippocampus_Rep1	mm10_ERCC_SIRV	chr7	30445549	30434984	-	17	2355	20729	54111	ENSMUSG00000006651.8	ENSMUST00000006828.8	Aplp1	Aplp1-201	Known	Known	None	0.05000000074505806	None	None	None	None
m54284U_191213_120042/153684059/ccs	PacBio_Hippocampus_Rep2	mm10_ERCC_SIRV	chr17	34031600	34028273	-	8	2011	47129	123013	ENSMUSG00000024327.16	ENSMUST00000169397.8	Slc39a7	Slc39a7-203	Known	Known	None	0.20000000298023224	None	None	None	None
m54284U_191212_053548/26739405/ccs	PacBio_Hippocampus_Rep1	mm10_ERCC_SIRV	chr19	38264599	38308931	+	8	4434	50791	133122	ENSMUSG00000067242.11	ENSMUST00000198518.4	Lgi1	Lgi1-207	Known	Known	None	0.20000000298023224	None	None	None	None
m54284U_191213_120042/169936916/ccs	PacBio_Hippocampus_Rep2	mm10_ERCC_SIRV	chr1	79440020	79434742	-	3	2222	1305	3222	ENSMUSG00000050711.7	ENSMUST00000185234.1	Scg2	Scg2-202	Known	Known	None	0.4000000059604645	None	None	None	None
m54284U_191109_043049/131335724/ccs	PacBio_Cortex_Rep2	mm10_ERCC_SIRV	chr5	36988942	36966107	-	8	3521	13728	36019	ENSMUSG00000039474.13	ENSMUST00000043964.12	Wfs1	Wfs1-201	Known	Known	None	0.10000000149011612	None	None	None	None
m54284U_191107_221739/65013059/ccs	PacBio_Cortex_Rep1	mm10_ERCC_SIRV	chrX	109095489	109162466	+	4	2753	52958	137795	ENSMUSG00000031246.14	ENSMUST00000033598.8	Sh3bgrl	Sh3bgrl-201	Known	Known	None	0.20000000298023224	None	None	None	None
m54284U_191213_120042/27656803/ccs	PacBio_Hippocampus_Rep2	mm10_ERCC_SIRV	chr6	77243086	77245509	+	2	2144	17770	46439	ENSMUSG00000060780.2	ENSMUST00000159616.1	Lrrtm1	Lrrtm1-202	Known	Known	None	0.25	None	None	None	None
m54284U_191107_221739/149490092/ccs	PacBio_Cortex_Rep1	mm10_ERCC_SIRV	chr3	90395181	90391382	-	9	1506	8611	261321	ENSMUSG00000027933.11	ENCODEMT000261321	Ints3	ENCODEMT000261321	Known	ISM	Suffix	0.10000000149011612	None	None	None	None
m54284U_191109_043049/154862286/ccs	PacBio_Cortex_Rep2	mm10_ERCC_SIRV	chr11	52396460	52408732	+	3	2444	32912	86318	ENSMUSG00000036275.13	ENSMUST00000036952.4	9530068E07Rik	9530068E07Rik-201	Known	Known	None	0.05000000074505806	None	None	None	None
m54284U_191212_053548/123929681/ccs	PacBio_Hippocampus_Rep1	mm10_ERCC_SIRV	chr7	30445559	30434984	-	17	2365	20729	54111	ENSMUSG00000006651.8	ENSMUST00000006828.8	Aplp1	Aplp1-201	Known	Known	None	0.05000000074505806	None	None	None	None
m54284U_191212_053548/41681006/ccs	PacBio_Hippocampus_Rep1	mm10_ERCC_SIRV	chr19	38264599	38306808	+	8	2311	50791	133122	ENSMUSG00000067242.11	ENSMUST00000198518.4	Lgi1	Lgi1-207	Known	Known	None	0.3499999940395355	None	None	None	None
m54284U_191213_120042/125960965/ccs	PacBio_Hippocampus_Rep2	mm10_ERCC_SIRV	chr9	40801325	40805201	+	9	2100	27474	212391	ENSMUSG00000015656.17	ENCODEMT000212391	Hspa8	ENCODEMT000212391	Known	NNC	None	0.25	None	None	None	None
m54284U_191212_053548/32507886/ccs	PacBio_Hippocampus_Rep1	mm10_ERCC_SIRV	chr13	69503077	69497972	-	4	2606	39323	261300	ENSMUSG00000034575.13	ENCODEMT000261300	Tent4a	ENCODEMT000261300	Known	ISM	Suffix	0.15000000596046448	None	None	None	None
m54284U_191213_120042/154338327/ccs	PacBio_Hippocampus_Rep2	mm10_ERCC_SIRV	chr17	34031560	34028273	-	7	2256	47129	123011	ENSMUSG00000024327.16	ENSMUST00000025186.15	Slc39a7	Slc39a7-201	Known	Known	None	0.20000000298023224	None	None	None	None
m54284U_191109_043049/131533476/ccs	PacBio_Cortex_Rep2	mm10_ERCC_SIRV	chr5	36988942	36966107	-	8	3521	13728	36019	ENSMUSG00000039474.13	ENSMUST00000043964.12	Wfs1	Wfs1-201	Known	Known	None	0.10000000149011612	None	None	None	None
m54284U_191109_043049/139264270/ccs	PacBio_Cortex_Rep2	mm10_ERCC_SIRV	chr15	78913959	78919517	+	2	1961	43725	112505	ENSMUSG00000116165.1	ENSMUST00000089378.4	Pdxp	Pdxp-201	Known	Known	None	0.0	None	None	None	None
m54284U_191213_120042/174459415/ccs	PacBio_Hippocampus_Rep2	mm10_ERCC_SIRV	chr1	79440100	79434742	-	2	2422	1305	3223	ENSMUSG00000050711.7	ENSMUST00000049972.5	Scg2	Scg2-201	Known	Known	None	0.4000000059604645	None	None	None	None
m54284U_191107_221739/179110027/ccs	PacBio_Cortex_Rep1	mm10_ERCC_SIRV	chr13	69498434	69497975	-	1	402	39323	261298	ENSMUSG00000034575.13	ENCODEMT000261298	Tent4a	ENCODEMT000261298	Known	ISM	None	0.20000000298023224	None	None	None	None
m54284U_191212_053548/124125651/ccs	PacBio_Hippocampus_Rep1	mm10_ERCC_SIRV	chr7	30445532	30434985	-	14	1892	20729	259217	ENSMUSG00000006651.8	ENCODEMT000259217	Aplp1	ENCODEMT000259217	Known	NIC	None	0.05000000074505806	None	None	None	None
m54284U_191213_120042/125962072/ccs	PacBio_Hippocampus_Rep2	mm10_ERCC_SIRV	chr9	40801275	40805199	+	9	2102	27474	71626	ENSMUSG00000015656.17	ENSMUST00000015800.15	Hspa8	Hspa8-201	Known	Known	None	0.25	None	None	None	None
m54284U_191212_053548/56296806/ccs	PacBio_Hippocampus_Rep1	mm10_ERCC_SIRV	chr6	77243088	77245507	+	2	2140	17770	46439	ENSMUSG00000060780.2	ENSMUST00000159616.1	Lrrtm1	Lrrtm1-202	Known	Known	None	0.25	None	None	None	None
m54284U_191212_053548/84477997/ccs	PacBio_Hippocampus_Rep1	mm10_ERCC_SIRV	chr19	38264599	38308938	+	8	4450	50791	133123	ENSMUSG00000067242.11	ENSMUST00000087252.11	Lgi1	Lgi1-201	Known	Known	None	0.10000000149011612	None	None	None	None
m54284U_191109_043049/155847214/ccs	PacBio_Cortex_Rep2	mm10_ERCC_SIRV	chr11	52396460	52408725	+	3	2437	32912	86318	ENSMUSG00000036275.13	ENSMUST00000036952.4	9530068E07Rik	9530068E07Rik-201	Known	Known	None	0.20000000298023224	None	None	None	None
m54284U_191109_043049/61801131/ccs	PacBio_Cortex_Rep2	mm10_ERCC_SIRV	chr13	69499900	69497975	-	1	1868	39323	261298	ENSMUSG00000034575.13	ENCODEMT000261298	Tent4a	ENCODEMT000261298	Known	ISM	None	0.20000000298023224	None	None	None	None
m54284U_191109_043049/57017881/ccs	PacBio_Cortex_Rep2	mm10_ERCC_SIRV	chr3	90433117	90391382	-	30	3939	8611	22687	ENSMUSG00000027933.11	ENSMUST00000029542.11	Ints3	Ints3-201	Known	Known	None	0.10000000149011612	None	None	None	None
m54284U_191109_043049/132515118/ccs	PacBio_Cortex_Rep2	mm10_ERCC_SIRV	chr5	36988942	36966107	-	8	3521	13728	36019	ENSMUSG00000039474.13	ENSMUST00000043964.12	Wfs1	Wfs1-201	Known	Known	None	0.10000000149011612	None	None	None	None
m54284U_191107_221739/66324649/ccs	PacBio_Cortex_Rep1	mm10_ERCC_SIRV	chrX	109095489	109162466	+	4	2753	52958	137795	ENSMUSG00000031246.14	ENSMUST00000033598.8	Sh3bgrl	Sh3bgrl-201	Known	Known	None	0.20000000298023224	None	None	None	None
m54284U_191213_120042/126027396/ccs	PacBio_Hippocampus_Rep2	mm10_ERCC_SIRV	chr9	40801275	40805195	+	9	2098	27474	71626	ENSMUSG00000015656.17	ENSMUST00000015800.15	Hspa8	Hspa8-201	Known	Known	None	0.25	None	None	None	None
m54284U_191212_053548/124192155/ccs	PacBio_Hippocampus_Rep1	mm10_ERCC_SIRV	chr7	30445551	30434984	-	17	2357	20729	54111	ENSMUSG00000006651.8	ENSMUST00000006828.8	Aplp1	Aplp1-201	Known	Known	None	0.05000000074505806	None	None	None	None
m54284U_191213_120042/154534477/ccs	PacBio_Hippocampus_Rep2	mm10_ERCC_SIRV	chr17	34031673	34028273	-	7	2369	47129	123011	ENSMUSG00000024327.16	ENSMUST00000025186.15	Slc39a7	Slc39a7-201	Known	Known	None	0.20000000298023224	None	None	None	None
m54284U_191212_053548/87688356/ccs	PacBio_Hippocampus_Rep1	mm10_ERCC_SIRV	chr19	38264599	38306807	+	8	2310	50791	133122	ENSMUSG00000067242.11	ENSMUST00000198518.4	Lgi1	Lgi1-207	Known	Known	None	0.4000000059604645	None	None	None	None
m54284U_191213_120042/177211246/ccs	PacBio_Hippocampus_Rep2	mm10_ERCC_SIRV	chr1	79440026	79434742	-	2	2348	1305	3223	ENSMUSG00000050711.7	ENSMUST00000049972.5	Scg2	Scg2-201	Known	Known	None	0.4000000059604645	None	None	None	None
m54284U_191109_043049/156764698/ccs	PacBio_Cortex_Rep2	mm10_ERCC_SIRV	chr11	52396460	52408725	+	3	2437	32912	86318	ENSMUSG00000036275.13	ENSMUST00000036952.4	9530068E07Rik	9530068E07Rik-201	Known	Known	None	0.20000000298023224	None	None	None	None
m54284U_191213_120042/26346149/ccs	PacBio_Hippocampus_Rep2	mm10_ERCC_SIRV	chr6	77243089	77245509	+	2	2141	17770	46439	ENSMUSG00000060780.2	ENSMUST00000159616.1	Lrrtm1	Lrrtm1-202	Known	Known	None	0.25	None	None	None	None
m54284U_191109_043049/134545426/ccs	PacBio_Cortex_Rep2	mm10_ERCC_SIRV	chr5	36988931	36966107	-	8	3510	13728	36019	ENSMUSG00000039474.13	ENSMUST00000043964.12	Wfs1	Wfs1-201	Known	Known	None	0.10000000149011612	None	None	None	None
m54284U_191213_120042/126092203/ccs	PacBio_Hippocampus_Rep2	mm10_ERCC_SIRV	chr9	40801275	40805199	+	9	2102	27474	71626	ENSMUSG00000015656.17	ENSMUST00000015800.15	Hspa8	Hspa8-201	Known	Known	None	0.25	None	None	None	None
m54284U_191212_053548/124452981/ccs	PacBio_Hippocampus_Rep1	mm10_ERCC_SIRV	chr7	30445570	30434984	-	17	2376	20729	54111	ENSMUSG00000006651.8	ENSMUST00000006828.8	Aplp1	Aplp1-201	Known	Known	None	0.05000000074505806	None	None	None	None
m54284U_191212_053548/24775295/ccs	PacBio_Hippocampus_Rep1	mm10_ERCC_SIRV	chr3	90401926	90391382	-	15	2093	8611	261322	ENSMUSG00000027933.11	ENCODEMT000261322	Ints3	ENCODEMT000261322	Known	ISM	Suffix	0.10000000149011612	None	None	None	None
m54284U_191212_053548/114950916/ccs	PacBio_Hippocampus_Rep1	mm10_ERCC_SIRV	chr19	38264599	38306952	+	8	2455	50791	133122	ENSMUSG00000067242.11	ENSMUST00000198518.4	Lgi1	Lgi1-207	Known	Known	None	0.3499999940395355	None	None	None	None
m54284U_191109_043049/139527156/ccs	PacBio_Cortex_Rep2	mm10_ERCC_SIRV	chr15	78913959	78919515	+	2	1959	43725	112505	ENSMUSG00000116165.1	ENSMUST00000089378.4	Pdxp	Pdxp-201	Known	Known	None	0.0	None	None	None	None
m54284U_191213_120042/126092273/ccs	PacBio_Hippocampus_Rep2	mm10_ERCC_SIRV	chr9	40801275	40805200	+	9	2103	27474	71626	ENSMUSG00000015656.17	ENSMUST00000015800.15	Hspa8	Hspa8-201	Known	Known	None	0.20000000298023224	None	None	None	None
m54284U_191109_043049/94437875/ccs	PacBio_Cortex_Rep2	mm10_ERCC_SIRV	chr13	69502277	69497960	-	3	2400	39323	261323	ENSMUSG00000034575.13	ENCODEMT000261323	Tent4a	ENCODEMT000261323	Known	ISM	Suffix	0.20000000298023224	None	None	None	None
m54284U_191213_120042/154599641/ccs	PacBio_Hippocampus_Rep2	mm10_ERCC_SIRV	chr17	34031581	34028273	-	7	1661	47128	260637	ENSMUSG00000092595.2	ENCODEMT000260637	Gm20427	ENCODEMT000260637	Known	NIC	None	0.20000000298023224	None	None	None	None
m54284U_191107_221739/24183690/ccs	PacBio_Cortex_Rep1	mm10_ERCC_SIRV	chr1	79440080	79434743	-	2	2401	1305	3223	ENSMUSG00000050711.7	ENSMUST00000049972.5	Scg2	Scg2-201	Known	Known	None	0.4000000059604645	None	None	None	None
m54284U_191109_043049/135398404/ccs	PacBio_Cortex_Rep2	mm10_ERCC_SIRV	chr5	36988931	36966107	-	8	3510	13728	36019	ENSMUSG00000039474.13	ENSMUST00000043964.12	Wfs1	Wfs1-201	Known	Known	None	0.10000000149011612	None	None	None	None
m54284U_191212_053548/124847373/ccs	PacBio_Hippocampus_Rep1	mm10_ERCC_SIRV	chr7	30445497	30434984	-	17	2303	20729	54111	ENSMUSG00000006651.8	ENSMUST00000006828.8	Aplp1	Aplp1-201	Known	Known	None	0.05000000074505806	None	None	None	None
m54284U_191213_120042/49479765/ccs	PacBio_Hippocampus_Rep2	mm10_ERCC_SIRV	chr6	77243089	77245512	+	2	2144	17770	46439	ENSMUSG00000060780.2	ENSMUST00000159616.1	Lrrtm1	Lrrtm1-202	Known	Known	None	0.4000000059604645	None	None	None	None
m54284U_191107_221739/67962678/ccs	PacBio_Cortex_Rep1	mm10_ERCC_SIRV	chrX	109095489	109162470	+	4	2757	52958	137795	ENSMUSG00000031246.14	ENSMUST00000033598.8	Sh3bgrl	Sh3bgrl-201	Known	Known	None	0.25	None	None	None	None
m54284U_191109_043049/157746581/ccs	PacBio_Cortex_Rep2	mm10_ERCC_SIRV	chr11	52396460	52408725	+	3	2437	32912	86318	ENSMUSG00000036275.13	ENSMUST00000036952.4	9530068E07Rik	9530068E07Rik-201	Known	Known	None	0.20000000298023224	None	None	None	None
m54284U_191212_053548/137495392/ccs	PacBio_Hippocampus_Rep1	mm10_ERCC_SIRV	chr19	38264599	38308938	+	8	4450	50791	133123	ENSMUSG00000067242.11	ENSMUST00000087252.11	Lgi1	Lgi1-201	Known	Known	None	0.10000000149011612	None	None	None	None
m54284U_191213_120042/1769713/ccs	PacBio_Hippocampus_Rep2	mm10_ERCC_SIRV	chr3	90433480	90391382	-	30	4302	8611	22687	ENSMUSG00000027933.11	ENSMUST00000029542.11	Ints3	Ints3-201	Known	Known	None	0.10000000149011612	None	None	None	None
m54284U_191213_120042/126224613/ccs	PacBio_Hippocampus_Rep2	mm10_ERCC_SIRV	chr9	40801275	40805194	+	9	2097	27474	71626	ENSMUSG00000015656.17	ENSMUST00000015800.15	Hspa8	Hspa8-201	Known	Known	None	0.25	None	None	None	None
m54284U_191109_043049/135529991/ccs	PacBio_Cortex_Rep2	mm10_ERCC_SIRV	chr5	36988930	36966107	-	8	3509	13728	36019	ENSMUSG00000039474.13	ENSMUST00000043964.12	Wfs1	Wfs1-201	Known	Known	None	0.10000000149011612	None	None	None	None
m54284U_191212_053548/124914028/ccs	PacBio_Hippocampus_Rep1	mm10_ERCC_SIRV	chr7	30445568	30434984	-	17	2374	20729	54111	ENSMUSG00000006651.8	ENSMUST00000006828.8	Aplp1	Aplp1-201	Known	Known	None	0.05000000074505806	None	None	None	None
m54284U_191213_120042/154601604/ccs	PacBio_Hippocampus_Rep2	mm10_ERCC_SIRV	chr17	34031589	34028273	-	8	2000	47129	123013	ENSMUSG00000024327.16	ENSMUST00000169397.8	Slc39a7	Slc39a7-203	Known	Known	None	0.20000000298023224	None	None	None	None
m54284U_191213_120042/70975843/ccs	PacBio_Hippocampus_Rep2	mm10_ERCC_SIRV	chr6	77243090	77245514	+	2	2145	17770	46439	ENSMUSG00000060780.2	ENSMUST00000159616.1	Lrrtm1	Lrrtm1-202	Known	Known	None	0.3499999940395355	None	None	None	None
m54284U_191109_043049/138215901/ccs	PacBio_Cortex_Rep2	mm10_ERCC_SIRV	chr5	36968518	36966106	-	1	2141	13728	261142	ENSMUSG00000039474.13	ENCODEMT000261142	Wfs1	ENCODEMT000261142	Known	Genomic	None	0.10000000149011612	None	None	None	None
m54284U_191109_043049/115474694/ccs	PacBio_Cortex_Rep2	mm10_ERCC_SIRV	chr13	69532755	69497960	-	13	3676	39323	261324	ENSMUSG00000034575.13	ENCODEMT000261324	Tent4a	ENCODEMT000261324	Known	NNC	None	0.20000000298023224	None	None	None	None
m54284U_191212_053548/143721832/ccs	PacBio_Hippocampus_Rep1	mm10_ERCC_SIRV	chr19	38264599	38306808	+	8	2311	50791	133122	ENSMUSG00000067242.11	ENSMUST00000198518.4	Lgi1	Lgi1-207	Known	Known	None	0.3499999940395355	None	None	None	None
m54284U_191107_221739/132974565/ccs	PacBio_Cortex_Rep1	mm10_ERCC_SIRV	chr3	90433480	90391383	-	31	4220	8611	22686	ENSMUSG00000027933.11	ENSMUST00000071488.7	Ints3	Ints3-202	Known	Known	None	0.10000000149011612	None	None	None	None
m54284U_191213_120042/126290632/ccs	PacBio_Hippocampus_Rep2	mm10_ERCC_SIRV	chr9	40801275	40805200	+	9	2103	27474	71626	ENSMUSG00000015656.17	ENSMUST00000015800.15	Hspa8	Hspa8-201	Known	Known	None	0.20000000298023224	None	None	None	None
m54284U_191107_221739/58787369/ccs	PacBio_Cortex_Rep1	mm10_ERCC_SIRV	chr1	79440021	79434743	-	3	2216	1305	3222	ENSMUSG00000050711.7	ENSMUST00000185234.1	Scg2	Scg2-202	Known	Known	None	0.4000000059604645	None	None	None	None
m54284U_191109_043049/158335840/ccs	PacBio_Cortex_Rep2	mm10_ERCC_SIRV	chr11	52396460	52408726	+	3	2438	32912	86318	ENSMUSG00000036275.13	ENSMUST00000036952.4	9530068E07Rik	9530068E07Rik-201	Known	Known	None	0.15000000596046448	None	None	None	None
m54284U_191109_043049/106496411/ccs	PacBio_Cortex_Rep2	mm10_ERCC_SIRV	chr3	90433642	90391383	-	30	4337	8611	261325	ENSMUSG00000027933.11	ENCODEMT000261325	Ints3	ENCODEMT000261325	Known	NIC	None	0.10000000149011612	None	None	None	None
m54284U_191212_053548/125044275/ccs	PacBio_Hippocampus_Rep1	mm10_ERCC_SIRV	chr7	30445555	30434984	-	17	2361	20729	54111	ENSMUSG00000006651.8	ENSMUST00000006828.8	Aplp1	Aplp1-201	Known	Known	None	0.05000000074505806	None	None	None	None
m54284U_191109_043049/139133783/ccs	PacBio_Cortex_Rep2	mm10_ERCC_SIRV	chr5	36968137	36966106	-	1	1760	13728	261142	ENSMUSG00000039474.13	ENCODEMT000261142	Wfs1	ENCODEMT000261142	Known	Genomic	None	0.10000000149011612	None	None	None	None
m54284U_191109_043049/140183602/ccs	PacBio_Cortex_Rep2	mm10_ERCC_SIRV	chr15	78913959	78919515	+	2	1959	43725	112505	ENSMUSG00000116165.1	ENSMUST00000089378.4	Pdxp	Pdxp-201	Known	Known	None	0.0	None	None	None	None
m54284U_191107_221739/68355186/ccs	PacBio_Cortex_Rep1	mm10_ERCC_SIRV	chrX	109095489	109162466	+	4	2753	52958	137795	ENSMUSG00000031246.14	ENSMUST00000033598.8	Sh3bgrl	Sh3bgrl-201	Known	Known	None	0.20000000298023224	None	None	None	None
m54284U_191213_120042/126353648/ccs	PacBio_Hippocampus_Rep2	mm10_ERCC_SIRV	chr9	40801275	40805199	+	9	2102	27474	71626	ENSMUSG00000015656.17	ENSMUST00000015800.15	Hspa8	Hspa8-201	Known	Known	None	0.25	None	None	None	None
m54284U_191212_053548/144376553/ccs	PacBio_Hippocampus_Rep1	mm10_ERCC_SIRV	chr19	38264599	38306803	+	8	2306	50791	133122	ENSMUSG00000067242.11	ENSMUST00000198518.4	Lgi1	Lgi1-207	Known	Known	None	0.3499999940395355	None	None	None	None
m54284U_191213_120042/82839213/ccs	PacBio_Hippocampus_Rep2	mm10_ERCC_SIRV	chr6	77243090	77245498	+	2	2129	17770	46439	ENSMUSG00000060780.2	ENSMUST00000159616.1	Lrrtm1	Lrrtm1-202	Known	Known	None	0.30000001192092896	None	None	None	None
m54284U_191213_120042/156041218/ccs	PacBio_Hippocampus_Rep2	mm10_ERCC_SIRV	chr17	34031597	34028273	-	7	2293	47129	123011	ENSMUSG00000024327.16	ENSMUST00000025186.15	Slc39a7	Slc39a7-201	Known	Known	None	0.20000000298023224	None	None	None	None
m54284U_191109_043049/140183864/ccs	PacBio_Cortex_Rep2	mm10_ERCC_SIRV	chr5	36973835	36966106	-	4	2887	13728	261152	ENSMUSG00000039474.13	ENCODEMT000261152	Wfs1	ENCODEMT000261152	Known	ISM	Suffix	0.10000000149011612	None	None	None	None
m54284U_191109_043049/158466660/ccs	PacBio_Cortex_Rep2	mm10_ERCC_SIRV	chr11	52396460	52408703	+	3	2415	32912	86318	ENSMUSG00000036275.13	ENSMUST00000036952.4	9530068E07Rik	9530068E07Rik-201	Known	Known	None	0.550000011920929	None	None	None	None
m54284U_191213_120042/126354483/ccs	PacBio_Hippocampus_Rep2	mm10_ERCC_SIRV	chr9	40801275	40805199	+	9	2102	27474	71626	ENSMUSG00000015656.17	ENSMUST00000015800.15	Hspa8	Hspa8-201	Known	Known	None	0.25	None	None	None	None
m54284U_191212_053548/125044959/ccs	PacBio_Hippocampus_Rep1	mm10_ERCC_SIRV	chr7	30445532	30434984	-	17	2338	20729	54111	ENSMUSG00000006651.8	ENSMUST00000006828.8	Aplp1	Aplp1-201	Known	Known	None	0.05000000074505806	None	None	None	None
m54284U_191107_221739/117178649/ccs	PacBio_Cortex_Rep1	mm10_ERCC_SIRV	chr1	79440095	79434743	-	2	2416	1305	3223	ENSMUSG00000050711.7	ENSMUST00000049972.5	Scg2	Scg2-201	Known	Known	None	0.4000000059604645	None	None	None	None
m54284U_191109_043049/141690518/ccs	PacBio_Cortex_Rep2	mm10_ERCC_SIRV	chr5	36988943	36966107	-	8	3522	13728	36019	ENSMUSG00000039474.13	ENSMUST00000043964.12	Wfs1	Wfs1-201	Known	Known	None	0.10000000149011612	None	None	None	None
m54284U_191212_053548/107217479/ccs	PacBio_Hippocampus_Rep1	mm10_ERCC_SIRV	chr13	69533644	69497960	-	13	3776	39323	102068	ENSMUSG00000034575.13	ENSMUST00000198607.4	Tent4a	Tent4a-202	Known	Known	None	0.20000000298023224	None	None	None	None
m54284U_191213_120042/54462556/ccs	PacBio_Hippocampus_Rep2	mm10_ERCC_SIRV	chr19	38264599	38268632	+	2	3557	50791	133128	ENSMUSG00000067242.11	ENSMUST00000199665.1	Lgi1	Lgi1-208	Known	Known	None	0.8500000238418579	None	None	None	None
m54284U_191107_221739/1246741/ccs	PacBio_Cortex_Rep1	mm10_ERCC_SIRV	chr3	90401970	90391391	-	15	2088	8611	261322	ENSMUSG00000027933.11	ENCODEMT000261322	Ints3	ENCODEMT000261322	Known	ISM	Suffix	0.15000000596046448	None	None	None	None
m54284U_191109_043049/26542258/ccs	PacBio_Cortex_Rep2	mm10_ERCC_SIRV	chr6	77243091	77245288	+	2	1918	17770	46439	ENSMUSG00000060780.2	ENSMUST00000159616.1	Lrrtm1	Lrrtm1-202	Known	Known	None	0.800000011920929	None	None	None	None
m54284U_191213_120042/126418973/ccs	PacBio_Hippocampus_Rep2	mm10_ERCC_SIRV	chr9	40801275	40805200	+	9	2103	27474	71626	ENSMUSG00000015656.17	ENSMUST00000015800.15	Hspa8	Hspa8-201	Known	Known	None	0.20000000298023224	None	None	None	None
m54284U_191213_120042/158204629/ccs	PacBio_Hippocampus_Rep2	mm10_ERCC_SIRV	chr17	34031581	34028273	-	7	1661	47128	260637	ENSMUSG00000092595.2	ENCODEMT000260637	Gm20427	ENCODEMT000260637	Known	NIC	None	0.20000000298023224	None	None	None	None
m54284U_191109_043049/158664428/ccs	PacBio_Cortex_Rep2	mm10_ERCC_SIRV	chr11	52396460	52408725	+	3	2437	32912	86318	ENSMUSG00000036275.13	ENSMUST00000036952.4	9530068E07Rik	9530068E07Rik-201	Known	Known	None	0.20000000298023224	None	None	None	None
m54284U_191212_053548/125306196/ccs	PacBio_Hippocampus_Rep1	mm10_ERCC_SIRV	chr7	30445484	30434984	-	17	2290	20729	54111	ENSMUSG00000006651.8	ENSMUST00000006828.8	Aplp1	Aplp1-201	Known	Known	None	0.05000000074505806	None	None	None	None
m54284U_191212_053548/130221391/ccs	PacBio_Hippocampus_Rep1	mm10_ERCC_SIRV	chr13	69500020	69497975	-	1	1988	39323	261298	ENSMUSG00000034575.13	ENCODEMT000261298	Tent4a	ENCODEMT000261298	Known	ISM	None	0.20000000298023224	None	None	None	None
m54284U_191107_221739/69599830/ccs	PacBio_Cortex_Rep1	mm10_ERCC_SIRV	chrX	109095489	109162478	+	4	2774	52958	137795	ENSMUSG00000031246.14	ENSMUST00000033598.8	Sh3bgrl	Sh3bgrl-201	Known	Known	None	0.15000000596046448	None	None	None	None
m54284U_191109_043049/142739448/ccs	PacBio_Cortex_Rep2	mm10_ERCC_SIRV	chr5	36988955	36966107	-	8	3534	13728	36019	ENSMUSG00000039474.13	ENSMUST00000043964.12	Wfs1	Wfs1-201	Known	Known	None	0.10000000149011612	None	None	None	None
m54284U_191109_043049/140249545/ccs	PacBio_Cortex_Rep2	mm10_ERCC_SIRV	chr15	78913959	78919492	+	2	1936	43725	112505	ENSMUSG00000116165.1	ENSMUST00000089378.4	Pdxp	Pdxp-201	Known	Known	None	0.5	None	None	None	None
m54284U_191107_221739/155059889/ccs	PacBio_Cortex_Rep1	mm10_ERCC_SIRV	chr1	79440021	79434743	-	2	2367	1305	3223	ENSMUSG00000050711.7	ENSMUST00000049972.5	Scg2	Scg2-201	Known	Known	None	0.4000000059604645	None	None	None	None
m54284U_191213_120042/86770034/ccs	PacBio_Hippocampus_Rep2	mm10_ERCC_SIRV	chr19	38264599	38306801	+	8	2304	50791	133122	ENSMUSG00000067242.11	ENSMUST00000198518.4	Lgi1	Lgi1-207	Known	Known	None	0.30000001192092896	None	None	None	None
m54284U_191109_043049/143395629/ccs	PacBio_Cortex_Rep2	mm10_ERCC_SIRV	chr5	36968175	36966106	-	1	1798	13728	261142	ENSMUSG00000039474.13	ENCODEMT000261142	Wfs1	ENCODEMT000261142	Known	Genomic	None	0.10000000149011612	None	None	None	None
m54284U_191213_120042/126419068/ccs	PacBio_Hippocampus_Rep2	mm10_ERCC_SIRV	chr9	40801275	40805200	+	9	2097	27474	71626	ENSMUSG00000015656.17	ENSMUST00000015800.15	Hspa8	Hspa8-201	Known	Known	None	0.20000000298023224	None	None	None	None
m54284U_191107_221739/13501165/ccs	PacBio_Cortex_Rep1	mm10_ERCC_SIRV	chr3	90433763	90391385	-	31	4501	8611	22686	ENSMUSG00000027933.11	ENSMUST00000071488.7	Ints3	Ints3-202	Known	Known	None	0.15000000596046448	None	None	None	None
m54284U_191212_053548/64948352/ccs	PacBio_Hippocampus_Rep1	mm10_ERCC_SIRV	chr6	77243091	77245514	+	2	2144	17770	46439	ENSMUSG00000060780.2	ENSMUST00000159616.1	Lrrtm1	Lrrtm1-202	Known	Known	None	0.3499999940395355	None	None	None	None
m54284U_191212_053548/125438431/ccs	PacBio_Hippocampus_Rep1	mm10_ERCC_SIRV	chr7	30445532	30434984	-	17	2338	20729	54111	ENSMUSG00000006651.8	ENSMUST00000006828.8	Aplp1	Aplp1-201	Known	Known	None	0.05000000074505806	None	None	None	None
m54284U_191109_043049/159186968/ccs	PacBio_Cortex_Rep2	mm10_ERCC_SIRV	chr11	52396460	52408725	+	3	2437	32912	86318	ENSMUSG00000036275.13	ENSMUST00000036952.4	9530068E07Rik	9530068E07Rik-201	Known	Known	None	0.20000000298023224	None	None	None	None
m54284U_191213_120042/158401063/ccs	PacBio_Hippocampus_Rep2	mm10_ERCC_SIRV	chr17	34031564	34028273	-	7	2260	47129	123011	ENSMUSG00000024327.16	ENSMUST00000025186.15	Slc39a7	Slc39a7-201	Known	Known	None	0.20000000298023224	None	None	None	None
m54284U_191213_120042/99550629/ccs	PacBio_Hippocampus_Rep2	mm10_ERCC_SIRV	chr19	38264599	38306807	+	8	2319	50791	133123	ENSMUSG00000067242.11	ENSMUST00000087252.11	Lgi1	Lgi1-201	Known	Known	None	0.4000000059604645	None	None	None	None
m54284U_191213_120042/37488732/ccs	PacBio_Hippocampus_Rep2	mm10_ERCC_SIRV	chr13	69509596	69497960	-	8	3121	39323	261326	ENSMUSG00000034575.13	ENCODEMT000261326	Tent4a	ENCODEMT000261326	Known	ISM	Suffix	0.20000000298023224	None	None	None	None
m54284U_191109_043049/22284999/ccs	PacBio_Cortex_Rep2	mm10_ERCC_SIRV	chr1	79440021	79434743	-	3	2222	1305	3222	ENSMUSG00000050711.7	ENSMUST00000185234.1	Scg2	Scg2-202	Known	Known	None	0.4000000059604645	None	None	None	None
m54284U_191213_120042/126419638/ccs	PacBio_Hippocampus_Rep2	mm10_ERCC_SIRV	chr9	40801275	40805194	+	9	2097	27474	71626	ENSMUSG00000015656.17	ENSMUST00000015800.15	Hspa8	Hspa8-201	Known	Known	None	0.25	None	None	None	None
m54284U_191107_221739/33359870/ccs	PacBio_Cortex_Rep1	mm10_ERCC_SIRV	chr3	90433481	90391385	-	30	4300	8611	22687	ENSMUSG00000027933.11	ENSMUST00000029542.11	Ints3	Ints3-201	Known	Known	None	0.15000000596046448	None	None	None	None
m54284U_191109_043049/143722598/ccs	PacBio_Cortex_Rep2	mm10_ERCC_SIRV	chr5	36988930	36966107	-	8	3509	13728	36019	ENSMUSG00000039474.13	ENSMUST00000043964.12	Wfs1	Wfs1-201	Known	Known	None	0.10000000149011612	None	None	None	None
m54284U_191107_221739/69666645/ccs	PacBio_Cortex_Rep1	mm10_ERCC_SIRV	chrX	109095489	109162470	+	4	2757	52958	137795	ENSMUSG00000031246.14	ENSMUST00000033598.8	Sh3bgrl	Sh3bgrl-201	Known	Known	None	0.25	None	None	None	None
m54284U_191212_053548/125632893/ccs	PacBio_Hippocampus_Rep1	mm10_ERCC_SIRV	chr7	30445478	30434984	-	17	2284	20729	54111	ENSMUSG00000006651.8	ENSMUST00000006828.8	Aplp1	Aplp1-201	Known	Known	None	0.05000000074505806	None	None	None	None
m54284U_191213_120042/3475908/ccs	PacBio_Hippocampus_Rep2	mm10_ERCC_SIRV	chr6	77243091	77245514	+	2	2148	17770	46440	ENSMUSG00000060780.2	ENSMUST00000161677.1	Lrrtm1	Lrrtm1-203	Known	Known	None	0.3499999940395355	None	None	None	None
m54284U_191213_120042/105974128/ccs	PacBio_Hippocampus_Rep2	mm10_ERCC_SIRV	chr19	38264599	38306807	+	8	2319	50791	133123	ENSMUSG00000067242.11	ENSMUST00000087252.11	Lgi1	Lgi1-201	Known	Known	None	0.4000000059604645	None	None	None	None
m54284U_191213_120042/126484712/ccs	PacBio_Hippocampus_Rep2	mm10_ERCC_SIRV	chr9	40801275	40805195	+	9	2098	27474	71626	ENSMUSG00000015656.17	ENSMUST00000015800.15	Hspa8	Hspa8-201	Known	Known	None	0.25	None	None	None	None
m54284U_191109_043049/161022735/ccs	PacBio_Cortex_Rep2	mm10_ERCC_SIRV	chr11	52396460	52408725	+	3	2437	32912	86318	ENSMUSG00000036275.13	ENSMUST00000036952.4	9530068E07Rik	9530068E07Rik-201	Known	Known	None	0.20000000298023224	None	None	None	None
m54284U_191109_043049/143786612/ccs	PacBio_Cortex_Rep2	mm10_ERCC_SIRV	chr5	36988986	36966107	-	8	3557	13728	36019	ENSMUSG00000039474.13	ENSMUST00000043964.12	Wfs1	Wfs1-201	Known	Known	None	0.10000000149011612	None	None	None	None
m54284U_191213_120042/160367880/ccs	PacBio_Hippocampus_Rep2	mm10_ERCC_SIRV	chr17	34031601	34028273	-	7	2297	47129	123011	ENSMUSG00000024327.16	ENSMUST00000025186.15	Slc39a7	Slc39a7-201	Known	Known	None	0.20000000298023224	None	None	None	None
m54284U_191109_043049/143721644/ccs	PacBio_Cortex_Rep2	mm10_ERCC_SIRV	chr15	78913959	78919516	+	2	1960	43725	112505	ENSMUSG00000116165.1	ENSMUST00000089378.4	Pdxp	Pdxp-201	Known	Known	None	0.0	None	None	None	None
m54284U_191212_053548/125634860/ccs	PacBio_Hippocampus_Rep1	mm10_ERCC_SIRV	chr7	30445571	30434984	-	17	2377	20729	54111	ENSMUSG00000006651.8	ENSMUST00000006828.8	Aplp1	Aplp1-201	Known	Known	None	0.05000000074505806	None	None	None	None
m54284U_191213_120042/126484976/ccs	PacBio_Hippocampus_Rep2	mm10_ERCC_SIRV	chr9	40801275	40805197	+	9	2100	27474	71626	ENSMUSG00000015656.17	ENSMUST00000015800.15	Hspa8	Hspa8-201	Known	Known	None	0.20000000298023224	None	None	None	None
m54284U_191109_043049/36374257/ccs	PacBio_Cortex_Rep2	mm10_ERCC_SIRV	chr1	79440021	79434743	-	2	2342	1305	3223	ENSMUSG00000050711.7	ENSMUST00000049972.5	Scg2	Scg2-201	Known	Known	None	0.4000000059604645	None	None	None	None
m54284U_191213_120042/112788166/ccs	PacBio_Hippocampus_Rep2	mm10_ERCC_SIRV	chr19	38264599	38306807	+	8	2310	50791	133122	ENSMUSG00000067242.11	ENSMUST00000198518.4	Lgi1	Lgi1-207	Known	Known	None	0.4000000059604645	None	None	None	None
m54284U_191109_043049/144050445/ccs	PacBio_Cortex_Rep2	mm10_ERCC_SIRV	chr5	36988923	36966107	-	8	3502	13728	36019	ENSMUSG00000039474.13	ENSMUST00000043964.12	Wfs1	Wfs1-201	Known	Known	None	0.10000000149011612	None	None	None	None
m54284U_191213_120042/42731702/ccs	PacBio_Hippocampus_Rep2	mm10_ERCC_SIRV	chr13	69515833	69497966	-	12	3550	39323	261314	ENSMUSG00000034575.13	ENCODEMT000261314	Tent4a	ENCODEMT000261314	Known	ISM	Suffix	0.20000000298023224	None	None	None	None
m54284U_191109_043049/161023161/ccs	PacBio_Cortex_Rep2	mm10_ERCC_SIRV	chr11	52396460	52408722	+	3	2434	32912	86318	ENSMUSG00000036275.13	ENSMUST00000036952.4	9530068E07Rik	9530068E07Rik-201	Known	Known	None	0.25	None	None	None	None
m54284U_191213_120042/79168853/ccs	PacBio_Hippocampus_Rep2	mm10_ERCC_SIRV	chr6	77243091	77245511	+	2	2141	17770	46439	ENSMUSG00000060780.2	ENSMUST00000159616.1	Lrrtm1	Lrrtm1-202	Known	Known	None	0.3499999940395355	None	None	None	None
m54284U_191213_120042/160369026/ccs	PacBio_Hippocampus_Rep2	mm10_ERCC_SIRV	chr17	34031578	34028273	-	7	2274	47129	123011	ENSMUSG00000024327.16	ENSMUST00000025186.15	Slc39a7	Slc39a7-201	Known	Known	None	0.20000000298023224	None	None	None	None
m54284U_191213_120042/126485631/ccs	PacBio_Hippocampus_Rep2	mm10_ERCC_SIRV	chr9	40801275	40805201	+	9	2104	27474	71626	ENSMUSG00000015656.17	ENSMUST00000015800.15	Hspa8	Hspa8-201	Known	Known	None	0.20000000298023224	None	None	None	None
m54284U_191213_120042/67634404/ccs	PacBio_Hippocampus_Rep2	mm10_ERCC_SIRV	chr13	69500110	69497975	-	1	2078	39323	261298	ENSMUSG00000034575.13	ENCODEMT000261298	Tent4a	ENCODEMT000261298	Known	ISM	None	0.20000000298023224	None	None	None	None
m54284U_191109_043049/144376240/ccs	PacBio_Cortex_Rep2	mm10_ERCC_SIRV	chr5	36988942	36966107	-	8	3521	13728	36019	ENSMUSG00000039474.13	ENSMUST00000043964.12	Wfs1	Wfs1-201	Known	Known	None	0.10000000149011612	None	None	None	None
m54284U_191213_120042/137494925/ccs	PacBio_Hippocampus_Rep2	mm10_ERCC_SIRV	chr19	38264599	38308938	+	8	4441	50791	133122	ENSMUSG00000067242.11	ENSMUST00000198518.4	Lgi1	Lgi1-207	Known	Known	None	0.10000000149011612	None	None	None	None
m54284U_191107_221739/70977234/ccs	PacBio_Cortex_Rep1	mm10_ERCC_SIRV	chrX	109095489	109162469	+	4	2756	52958	137795	ENSMUSG00000031246.14	ENSMUST00000033598.8	Sh3bgrl	Sh3bgrl-201	Known	Known	None	0.25	None	None	None	None
m54284U_191212_053548/125635356/ccs	PacBio_Hippocampus_Rep1	mm10_ERCC_SIRV	chr7	30445551	30434984	-	17	2357	20729	54111	ENSMUSG00000006651.8	ENSMUST00000006828.8	Aplp1	Aplp1-201	Known	Known	None	0.05000000074505806	None	None	None	None
m54284U_191107_221739/52233517/ccs	PacBio_Cortex_Rep1	mm10_ERCC_SIRV	chr3	90393587	90391385	-	2	2097	8611	261327	ENSMUSG00000027933.11	ENCODEMT000261327	Ints3	ENCODEMT000261327	Known	ISM	Suffix	0.15000000596046448	None	None	None	None
m54284U_191213_120042/92931506/ccs	PacBio_Hippocampus_Rep2	mm10_ERCC_SIRV	chr13	69498434	69497975	-	1	402	39323	261298	ENSMUSG00000034575.13	ENCODEMT000261298	Tent4a	ENCODEMT000261298	Known	ISM	None	0.20000000298023224	None	None	None	None
m54284U_191109_043049/50989640/ccs	PacBio_Cortex_Rep2	mm10_ERCC_SIRV	chr1	79440064	79434743	-	3	2265	1305	3222	ENSMUSG00000050711.7	ENSMUST00000185234.1	Scg2	Scg2-202	Known	Known	None	0.4000000059604645	None	None	None	None
m54284U_191213_120042/117705399/ccs	PacBio_Hippocampus_Rep2	mm10_ERCC_SIRV	chr6	77243091	77245514	+	2	2144	17770	46439	ENSMUSG00000060780.2	ENSMUST00000159616.1	Lrrtm1	Lrrtm1-202	Known	Known	None	0.3499999940395355	None	None	None	None
m54284U_191213_120042/126550665/ccs	PacBio_Hippocampus_Rep2	mm10_ERCC_SIRV	chr9	40801275	40805197	+	9	2100	27474	71626	ENSMUSG00000015656.17	ENSMUST00000015800.15	Hspa8	Hspa8-201	Known	Known	None	0.20000000298023224	None	None	None	None
m54284U_191213_120042/130288138/ccs	PacBio_Hippocampus_Rep2	mm10_ERCC_SIRV	chr13	69499712	69497976	-	1	1679	39323	261298	ENSMUSG00000034575.13	ENCODEMT000261298	Tent4a	ENCODEMT000261298	Known	ISM	None	0.20000000298023224	None	None	None	None
m54284U_191109_043049/144574838/ccs	PacBio_Cortex_Rep2	mm10_ERCC_SIRV	chr5	36988953	36966107	-	8	3532	13728	36019	ENSMUSG00000039474.13	ENSMUST00000043964.12	Wfs1	Wfs1-201	Known	Known	None	0.10000000149011612	None	None	None	None
m54284U_191109_043049/163121352/ccs	PacBio_Cortex_Rep2	mm10_ERCC_SIRV	chr11	52396436	52408726	+	3	2345	32912	260741	ENSMUSG00000036275.13	ENCODEMT000260741	9530068E07Rik	ENCODEMT000260741	Known	NNC	None	0.20000000298023224	None	None	None	None
m54284U_191213_120042/161483198/ccs	PacBio_Hippocampus_Rep2	mm10_ERCC_SIRV	chr17	34031562	34028273	-	7	2258	47129	123011	ENSMUSG00000024327.16	ENSMUST00000025186.15	Slc39a7	Slc39a7-201	Known	Known	None	0.20000000298023224	None	None	None	None
m54284U_191213_120042/179372445/ccs	PacBio_Hippocampus_Rep2	mm10_ERCC_SIRV	chr19	38264599	38306798	+	8	2307	50791	133122	ENSMUSG00000067242.11	ENSMUST00000198518.4	Lgi1	Lgi1-207	Known	Known	None	0.25	None	None	None	None
m54284U_191109_043049/148505157/ccs	PacBio_Cortex_Rep2	mm10_ERCC_SIRV	chr15	78913959	78919510	+	2	1954	43725	112505	ENSMUSG00000116165.1	ENSMUST00000089378.4	Pdxp	Pdxp-201	Known	Known	None	0.10000000149011612	None	None	None	None
m54284U_191212_053548/126092926/ccs	PacBio_Hippocampus_Rep1	mm10_ERCC_SIRV	chr7	30445546	30434984	-	17	2343	20729	259331	ENSMUSG00000006651.8	ENCODEMT000259331	Aplp1	ENCODEMT000259331	Known	NIC	None	0.05000000074505806	None	None	None	None
m54284U_191109_043049/144901208/ccs	PacBio_Cortex_Rep2	mm10_ERCC_SIRV	chr5	36968146	36966106	-	1	1769	13728	261142	ENSMUSG00000039474.13	ENCODEMT000261142	Wfs1	ENCODEMT000261142	Known	Genomic	None	0.10000000149011612	None	None	None	None
m54284U_191213_120042/126551202/ccs	PacBio_Hippocampus_Rep2	mm10_ERCC_SIRV	chr9	40801275	40805197	+	9	2100	27474	71626	ENSMUSG00000015656.17	ENSMUST00000015800.15	Hspa8	Hspa8-201	Known	Known	None	0.20000000298023224	None	None	None	None
m54284U_191109_043049/66191543/ccs	PacBio_Cortex_Rep2	mm10_ERCC_SIRV	chr1	79440080	79434743	-	2	2401	1305	3223	ENSMUSG00000050711.7	ENSMUST00000049972.5	Scg2	Scg2-201	Known	Known	None	0.4000000059604645	None	None	None	None
m54284U_191109_043049/145229323/ccs	PacBio_Cortex_Rep2	mm10_ERCC_SIRV	chr5	36988957	36966107	-	8	3536	13728	36019	ENSMUSG00000039474.13	ENSMUST00000043964.12	Wfs1	Wfs1-201	Known	Known	None	0.10000000149011612	None	None	None	None
m54284U_191107_221739/58984505/ccs	PacBio_Cortex_Rep1	mm10_ERCC_SIRV	chr3	90433470	90391385	-	30	4289	8611	22687	ENSMUSG00000027933.11	ENSMUST00000029542.11	Ints3	Ints3-201	Known	Known	None	0.15000000596046448	None	None	None	None
m54284U_191107_221739/71042335/ccs	PacBio_Cortex_Rep1	mm10_ERCC_SIRV	chrX	109095489	109162466	+	4	2753	52958	137795	ENSMUSG00000031246.14	ENSMUST00000033598.8	Sh3bgrl	Sh3bgrl-201	Known	Known	None	0.20000000298023224	None	None	None	None
m54284U_191109_043049/163187297/ccs	PacBio_Cortex_Rep2	mm10_ERCC_SIRV	chr11	52396460	52408725	+	3	2437	32912	86318	ENSMUSG00000036275.13	ENSMUST00000036952.4	9530068E07Rik	9530068E07Rik-201	Known	Known	None	0.20000000298023224	None	None	None	None
m54284U_191107_221739/99025268/ccs	PacBio_Cortex_Rep1	mm10_ERCC_SIRV	chr19	38264602	38306808	+	8	2308	50791	133122	ENSMUSG00000067242.11	ENSMUST00000198518.4	Lgi1	Lgi1-207	Known	Known	None	0.3499999940395355	None	None	None	None
m54284U_191213_120042/13566547/ccs	PacBio_Hippocampus_Rep2	mm10_ERCC_SIRV	chr6	77243092	77245509	+	2	2132	17770	46439	ENSMUSG00000060780.2	ENSMUST00000159616.1	Lrrtm1	Lrrtm1-202	Known	Known	None	0.25	None	None	None	None
m54284U_191212_053548/126355603/ccs	PacBio_Hippocampus_Rep1	mm10_ERCC_SIRV	chr7	30445565	30434984	-	17	2371	20729	54111	ENSMUSG00000006651.8	ENSMUST00000006828.8	Aplp1	Aplp1-201	Known	Known	None	0.05000000074505806	None	None	None	None
m54284U_191213_120042/126551374/ccs	PacBio_Hippocampus_Rep2	mm10_ERCC_SIRV	chr9	40801275	40805199	+	9	2102	27474	71626	ENSMUSG00000015656.17	ENSMUST00000015800.15	Hspa8	Hspa8-201	Known	Known	None	0.25	None	None	None	None
m54284U_191213_120042/163252449/ccs	PacBio_Hippocampus_Rep2	mm10_ERCC_SIRV	chr17	34031618	34028273	-	8	2029	47129	123013	ENSMUSG00000024327.16	ENSMUST00000169397.8	Slc39a7	Slc39a7-203	Known	Known	None	0.20000000298023224	None	None	None	None
m54284U_191107_221739/4720264/ccs	PacBio_Cortex_Rep1	mm10_ERCC_SIRV	chr13	69510770	69497975	-	9	3325	39323	261303	ENSMUSG00000034575.13	ENCODEMT000261303	Tent4a	ENCODEMT000261303	Known	ISM	Suffix	0.25	None	None	None	None
m54284U_191109_043049/148769022/ccs	PacBio_Cortex_Rep2	mm10_ERCC_SIRV	chr5	36988930	36966107	-	8	3503	13728	36019	ENSMUSG00000039474.13	ENSMUST00000043964.12	Wfs1	Wfs1-201	Known	Known	None	0.10000000149011612	None	None	None	None
m54284U_191109_043049/82053538/ccs	PacBio_Cortex_Rep2	mm10_ERCC_SIRV	chr1	79440021	79434743	-	2	2342	1305	3223	ENSMUSG00000050711.7	ENSMUST00000049972.5	Scg2	Scg2-201	Known	Known	None	0.4000000059604645	None	None	None	None
m54284U_191109_043049/1902283/ccs	PacBio_Cortex_Rep2	mm10_ERCC_SIRV	chr19	38264602	38308938	+	8	4438	50791	133122	ENSMUSG00000067242.11	ENSMUST00000198518.4	Lgi1	Lgi1-207	Known	Known	None	0.10000000149011612	None	None	None	None
m54284U_191213_120042/126618276/ccs	PacBio_Hippocampus_Rep2	mm10_ERCC_SIRV	chr9	40801275	40805194	+	9	2097	27474	71626	ENSMUSG00000015656.17	ENSMUST00000015800.15	Hspa8	Hspa8-201	Known	Known	None	0.25	None	None	None	None
m54284U_191109_043049/150864142/ccs	PacBio_Cortex_Rep2	mm10_ERCC_SIRV	chr5	36988924	36966107	-	8	3465	13728	36019	ENSMUSG00000039474.13	ENSMUST00000043964.12	Wfs1	Wfs1-201	Known	Known	None	0.10000000149011612	None	None	None	None
m54284U_191109_043049/165545296/ccs	PacBio_Cortex_Rep2	mm10_ERCC_SIRV	chr11	52396460	52408725	+	3	2437	32912	86318	ENSMUSG00000036275.13	ENSMUST00000036952.4	9530068E07Rik	9530068E07Rik-201	Known	Known	None	0.20000000298023224	None	None	None	None
m54284U_191213_120042/135792471/ccs	PacBio_Hippocampus_Rep2	mm10_ERCC_SIRV	chr6	77243092	77245511	+	2	2144	17770	46440	ENSMUSG00000060780.2	ENSMUST00000161677.1	Lrrtm1	Lrrtm1-203	Known	Known	None	0.3499999940395355	None	None	None	None
m54284U_191212_053548/126552540/ccs	PacBio_Hippocampus_Rep1	mm10_ERCC_SIRV	chr7	30442478	30434987	-	12	1604	20729	258846	ENSMUSG00000006651.8	ENCODEMT000258846	Aplp1	ENCODEMT000258846	Known	ISM	Suffix	0.05000000074505806	None	None	None	None
m54284U_191109_043049/149554773/ccs	PacBio_Cortex_Rep2	mm10_ERCC_SIRV	chr15	78913959	78919517	+	2	1961	43725	112505	ENSMUSG00000116165.1	ENSMUST00000089378.4	Pdxp	Pdxp-201	Known	Known	None	0.0	None	None	None	None
m54284U_191107_221739/69730576/ccs	PacBio_Cortex_Rep1	mm10_ERCC_SIRV	chr3	90392893	90391385	-	4	1054	8611	261328	ENSMUSG00000027933.11	ENCODEMT000261328	Ints3	ENCODEMT000261328	Known	ISM	Suffix	0.15000000596046448	None	None	None	None
m54284U_191213_120042/126618401/ccs	PacBio_Hippocampus_Rep2	mm10_ERCC_SIRV	chr9	40801275	40805199	+	9	2102	27474	71626	ENSMUSG00000015656.17	ENSMUST00000015800.15	Hspa8	Hspa8-201	Known	Known	None	0.25	None	None	None	None
m54284U_191213_120042/164888640/ccs	PacBio_Hippocampus_Rep2	mm10_ERCC_SIRV	chr17	34031625	34028273	-	7	2321	47129	123011	ENSMUSG00000024327.16	ENSMUST00000025186.15	Slc39a7	Slc39a7-201	Known	Known	None	0.20000000298023224	None	None	None	None
m54284U_191109_043049/150996407/ccs	PacBio_Cortex_Rep2	mm10_ERCC_SIRV	chr5	36988932	36966107	-	8	3505	13728	36019	ENSMUSG00000039474.13	ENSMUST00000043964.12	Wfs1	Wfs1-201	Known	Known	None	0.10000000149011612	None	None	None	None
m54284U_191109_043049/80675465/ccs	PacBio_Cortex_Rep2	mm10_ERCC_SIRV	chr19	38264602	38306938	+	8	2438	50791	133122	ENSMUSG00000067242.11	ENSMUST00000198518.4	Lgi1	Lgi1-207	Known	Known	None	0.44999998807907104	None	None	None	None
m54284U_191109_043049/127140206/ccs	PacBio_Cortex_Rep2	mm10_ERCC_SIRV	chr1	79437702	79434684	-	3	2259	1305	260141	ENSMUSG00000050711.7	ENCODEMT000260141	Scg2	ENCODEMT000260141	Known	NNC	None	0.4000000059604645	None	None	None	None
m54284U_191107_221739/71173661/ccs	PacBio_Cortex_Rep1	mm10_ERCC_SIRV	chrX	109095489	109162467	+	4	2754	52958	137795	ENSMUSG00000031246.14	ENSMUST00000033598.8	Sh3bgrl	Sh3bgrl-201	Known	Known	None	0.20000000298023224	None	None	None	None
m54284U_191107_221739/66782451/ccs	PacBio_Cortex_Rep1	mm10_ERCC_SIRV	chr13	69504732	69497973	-	6	2824	39323	261306	ENSMUSG00000034575.13	ENCODEMT000261306	Tent4a	ENCODEMT000261306	Known	ISM	Suffix	0.25	None	None	None	None
m54284U_191109_043049/166660759/ccs	PacBio_Cortex_Rep2	mm10_ERCC_SIRV	chr11	52396460	52408725	+	3	2437	32912	86318	ENSMUSG00000036275.13	ENSMUST00000036952.4	9530068E07Rik	9530068E07Rik-201	Known	Known	None	0.20000000298023224	None	None	None	None
m54284U_191107_221739/111412136/ccs	PacBio_Cortex_Rep1	mm10_ERCC_SIRV	chr6	77243093	77245472	+	2	2100	17770	46439	ENSMUSG00000060780.2	ENSMUST00000159616.1	Lrrtm1	Lrrtm1-202	Known	Known	None	0.6000000238418579	None	None	None	None
m54284U_191109_043049/151259360/ccs	PacBio_Cortex_Rep2	mm10_ERCC_SIRV	chr5	36988964	36966107	-	8	3543	13728	36019	ENSMUSG00000039474.13	ENSMUST00000043964.12	Wfs1	Wfs1-201	Known	Known	None	0.10000000149011612	None	None	None	None
m54284U_191212_053548/126880321/ccs	PacBio_Hippocampus_Rep1	mm10_ERCC_SIRV	chr7	30445570	30434984	-	17	2376	20729	54111	ENSMUSG00000006651.8	ENSMUST00000006828.8	Aplp1	Aplp1-201	Known	Known	None	0.05000000074505806	None	None	None	None
m54284U_191107_221739/98960434/ccs	PacBio_Cortex_Rep1	mm10_ERCC_SIRV	chr13	69499326	69497977	-	1	1292	39323	261298	ENSMUSG00000034575.13	ENCODEMT000261298	Tent4a	ENCODEMT000261298	Known	ISM	None	0.25	None	None	None	None
m54284U_191213_120042/126681906/ccs	PacBio_Hippocampus_Rep2	mm10_ERCC_SIRV	chr9	40801275	40805196	+	9	2099	27474	71626	ENSMUSG00000015656.17	ENSMUST00000015800.15	Hspa8	Hspa8-201	Known	Known	None	0.25	None	None	None	None
m54284U_191109_043049/129108429/ccs	PacBio_Cortex_Rep2	mm10_ERCC_SIRV	chr19	38264602	38306809	+	8	2309	50791	133122	ENSMUSG00000067242.11	ENSMUST00000198518.4	Lgi1	Lgi1-207	Known	Known	None	0.4000000059604645	None	None	None	None
m54284U_191213_120042/165021727/ccs	PacBio_Hippocampus_Rep2	mm10_ERCC_SIRV	chr17	34031600	34028273	-	7	2296	47129	123011	ENSMUSG00000024327.16	ENSMUST00000025186.15	Slc39a7	Slc39a7-201	Known	Known	None	0.20000000298023224	None	None	None	None
m54284U_191212_053548/50200852/ccs	PacBio_Hippocampus_Rep1	mm10_ERCC_SIRV	chr1	79440021	79434743	-	3	2222	1305	3222	ENSMUSG00000050711.7	ENSMUST00000185234.1	Scg2	Scg2-202	Known	Known	None	0.4000000059604645	None	None	None	None
m54284U_191109_043049/151979511/ccs	PacBio_Cortex_Rep2	mm10_ERCC_SIRV	chr5	36988960	36966107	-	8	3539	13728	36019	ENSMUSG00000039474.13	ENSMUST00000043964.12	Wfs1	Wfs1-201	Known	Known	None	0.10000000149011612	None	None	None	None
m54284U_191213_120042/126682255/ccs	PacBio_Hippocampus_Rep2	mm10_ERCC_SIRV	chr9	40801275	40805199	+	9	2102	27474	71626	ENSMUSG00000015656.17	ENSMUST00000015800.15	Hspa8	Hspa8-201	Known	Known	None	0.25	None	None	None	None
m54284U_191107_221739/81528148/ccs	PacBio_Cortex_Rep1	mm10_ERCC_SIRV	chr3	90433484	90391385	-	30	4303	8611	22687	ENSMUSG00000027933.11	ENSMUST00000029542.11	Ints3	Ints3-201	Known	Known	None	0.15000000596046448	None	None	None	None
m54284U_191109_043049/168166504/ccs	PacBio_Cortex_Rep2	mm10_ERCC_SIRV	chr11	52396460	52408723	+	3	2435	32912	86318	ENSMUSG00000036275.13	ENSMUST00000036952.4	9530068E07Rik	9530068E07Rik-201	Known	Known	None	0.25	None	None	None	None
m54284U_191212_053548/127075693/ccs	PacBio_Hippocampus_Rep1	mm10_ERCC_SIRV	chr7	30445543	30434984	-	17	2349	20729	54111	ENSMUSG00000006651.8	ENSMUST00000006828.8	Aplp1	Aplp1-201	Known	Known	None	0.05000000074505806	None	None	None	None
m54284U_191212_053548/132122987/ccs	PacBio_Hippocampus_Rep1	mm10_ERCC_SIRV	chr6	77243093	77245511	+	2	2139	17770	46439	ENSMUSG00000060780.2	ENSMUST00000159616.1	Lrrtm1	Lrrtm1-202	Known	Known	None	0.3499999940395355	None	None	None	None
m54284U_191212_053548/1049538/ccs	PacBio_Hippocampus_Rep1	mm10_ERCC_SIRV	chr19	38264602	38308935	+	8	4443	50791	133122	ENSMUSG00000067242.11	ENSMUST00000198518.4	Lgi1	Lgi1-207	Known	Known	None	0.10000000149011612	None	None	None	None
m54284U_191109_043049/153485534/ccs	PacBio_Cortex_Rep2	mm10_ERCC_SIRV	chr5	36968413	36966106	-	1	2036	13728	261142	ENSMUSG00000039474.13	ENCODEMT000261142	Wfs1	ENCODEMT000261142	Known	Genomic	None	0.10000000149011612	None	None	None	None
m54284U_191109_043049/152044462/ccs	PacBio_Cortex_Rep2	mm10_ERCC_SIRV	chr15	78913959	78919517	+	2	1961	43725	112505	ENSMUSG00000116165.1	ENSMUST00000089378.4	Pdxp	Pdxp-201	Known	Known	None	0.0	None	None	None	None
m54284U_191107_221739/71500598/ccs	PacBio_Cortex_Rep1	mm10_ERCC_SIRV	chrX	109095489	109162461	+	4	2748	52958	137795	ENSMUSG00000031246.14	ENSMUST00000033598.8	Sh3bgrl	Sh3bgrl-201	Known	Known	None	0.30000001192092896	None	None	None	None
m54284U_191213_120042/126682546/ccs	PacBio_Hippocampus_Rep2	mm10_ERCC_SIRV	chr9	40801275	40805199	+	9	2102	27474	71626	ENSMUSG00000015656.17	ENSMUST00000015800.15	Hspa8	Hspa8-201	Known	Known	None	0.25	None	None	None	None
m54284U_191213_120042/165415473/ccs	PacBio_Hippocampus_Rep2	mm10_ERCC_SIRV	chr17	34031689	34028273	-	7	2385	47129	123011	ENSMUSG00000024327.16	ENSMUST00000025186.15	Slc39a7	Slc39a7-201	Known	Known	None	0.20000000298023224	None	None	None	None
m54284U_191212_053548/87034558/ccs	PacBio_Hippocampus_Rep1	mm10_ERCC_SIRV	chr1	79440022	79434743	-	2	2343	1305	3223	ENSMUSG00000050711.7	ENSMUST00000049972.5	Scg2	Scg2-201	Known	Known	None	0.4000000059604645	None	None	None	None
m54284U_191109_043049/153881425/ccs	PacBio_Cortex_Rep2	mm10_ERCC_SIRV	chr5	36988927	36966107	-	8	3506	13728	36019	ENSMUSG00000039474.13	ENSMUST00000043964.12	Wfs1	Wfs1-201	Known	Known	None	0.10000000149011612	None	None	None	None
m54284U_191107_221739/106367505/ccs	PacBio_Cortex_Rep1	mm10_ERCC_SIRV	chr3	90433469	90391385	-	30	4288	8611	22687	ENSMUSG00000027933.11	ENSMUST00000029542.11	Ints3	Ints3-201	Known	Known	None	0.15000000596046448	None	None	None	None
m54284U_191212_053548/55249532/ccs	PacBio_Hippocampus_Rep1	mm10_ERCC_SIRV	chr19	38264602	38308932	+	8	4432	50791	133122	ENSMUSG00000067242.11	ENSMUST00000198518.4	Lgi1	Lgi1-207	Known	Known	None	0.20000000298023224	None	None	None	None
m54284U_191212_053548/127205580/ccs	PacBio_Hippocampus_Rep1	mm10_ERCC_SIRV	chr7	30445532	30434984	-	17	2338	20729	54111	ENSMUSG00000006651.8	ENSMUST00000006828.8	Aplp1	Aplp1-201	Known	Known	None	0.05000000074505806	None	None	None	None
m54284U_191109_043049/168362604/ccs	PacBio_Cortex_Rep2	mm10_ERCC_SIRV	chr11	52396460	52408725	+	3	2437	32912	86318	ENSMUSG00000036275.13	ENSMUST00000036952.4	9530068E07Rik	9530068E07Rik-201	Known	Known	None	0.20000000298023224	None	None	None	None
m54284U_191109_043049/94833126/ccs	PacBio_Cortex_Rep2	mm10_ERCC_SIRV	chr13	69500660	69497969	-	2	2191	39323	261313	ENSMUSG00000034575.13	ENCODEMT000261313	Tent4a	ENCODEMT000261313	Known	ISM	Suffix	0.25	None	None	None	None
m54284U_191213_120042/126682731/ccs	PacBio_Hippocampus_Rep2	mm10_ERCC_SIRV	chr9	40801275	40805199	+	9	2102	27474	71626	ENSMUSG00000015656.17	ENSMUST00000015800.15	Hspa8	Hspa8-201	Known	Known	None	0.25	None	None	None	None
m54284U_191212_053548/141558721/ccs	PacBio_Hippocampus_Rep1	mm10_ERCC_SIRV	chr6	77243093	77245514	+	2	2142	17770	46439	ENSMUSG00000060780.2	ENSMUST00000159616.1	Lrrtm1	Lrrtm1-202	Known	Known	None	0.3499999940395355	None	None	None	None
m54284U_191109_043049/154667405/ccs	PacBio_Cortex_Rep2	mm10_ERCC_SIRV	chr5	36988976	36966107	-	8	3555	13728	36019	ENSMUSG00000039474.13	ENSMUST00000043964.12	Wfs1	Wfs1-201	Known	Known	None	0.10000000149011612	None	None	None	None
m54284U_191213_120042/166003340/ccs	PacBio_Hippocampus_Rep2	mm10_ERCC_SIRV	chr17	34031687	34028273	-	7	2383	47129	123011	ENSMUSG00000024327.16	ENSMUST00000025186.15	Slc39a7	Slc39a7-201	Known	Known	None	0.20000000298023224	None	None	None	None
m54284U_191212_053548/123274379/ccs	PacBio_Hippocampus_Rep1	mm10_ERCC_SIRV	chr1	79440095	79434743	-	2	2416	1305	3223	ENSMUSG00000050711.7	ENSMUST00000049972.5	Scg2	Scg2-201	Known	Known	None	0.4000000059604645	None	None	None	None
m54284U_191212_053548/110036624/ccs	PacBio_Hippocampus_Rep1	mm10_ERCC_SIRV	chr19	38264602	38306809	+	8	2309	50791	133122	ENSMUSG00000067242.11	ENSMUST00000198518.4	Lgi1	Lgi1-207	Known	Known	None	0.4000000059604645	None	None	None	None
m54284U_191213_120042/126682865/ccs	PacBio_Hippocampus_Rep2	mm10_ERCC_SIRV	chr9	40801275	40805199	+	9	2102	27474	71626	ENSMUSG00000015656.17	ENSMUST00000015800.15	Hspa8	Hspa8-201	Known	Known	None	0.25	None	None	None	None
m54284U_191107_221739/73074526/ccs	PacBio_Cortex_Rep1	mm10_ERCC_SIRV	chrX	109095489	109162467	+	4	2754	52958	137795	ENSMUSG00000031246.14	ENSMUST00000033598.8	Sh3bgrl	Sh3bgrl-201	Known	Known	None	0.20000000298023224	None	None	None	None
m54284U_191212_053548/127402335/ccs	PacBio_Hippocampus_Rep1	mm10_ERCC_SIRV	chr7	30445541	30434984	-	17	2347	20729	54111	ENSMUSG00000006651.8	ENSMUST00000006828.8	Aplp1	Aplp1-201	Known	Known	None	0.05000000074505806	None	None	None	None
m54284U_191109_043049/155190963/ccs	PacBio_Cortex_Rep2	mm10_ERCC_SIRV	chr5	36968146	36966106	-	1	1769	13728	261142	ENSMUSG00000039474.13	ENCODEMT000261142	Wfs1	ENCODEMT000261142	Known	Genomic	None	0.10000000149011612	None	None	None	None
m54284U_191107_221739/119343374/ccs	PacBio_Cortex_Rep1	mm10_ERCC_SIRV	chr3	90433484	90391385	-	30	4303	8611	22687	ENSMUSG00000027933.11	ENSMUST00000029542.11	Ints3	Ints3-201	Known	Known	None	0.15000000596046448	None	None	None	None
m54284U_191109_043049/170066001/ccs	PacBio_Cortex_Rep2	mm10_ERCC_SIRV	chr11	52396460	52408721	+	3	2433	32912	86318	ENSMUSG00000036275.13	ENSMUST00000036952.4	9530068E07Rik	9530068E07Rik-201	Known	Known	None	0.25	None	None	None	None
m54284U_191213_120042/175965304/ccs	PacBio_Hippocampus_Rep2	mm10_ERCC_SIRV	chr6	77243093	77245512	+	2	2144	17770	46440	ENSMUSG00000060780.2	ENSMUST00000161677.1	Lrrtm1	Lrrtm1-203	Known	Known	None	0.4000000059604645	None	None	None	None
m54284U_191109_043049/153750347/ccs	PacBio_Cortex_Rep2	mm10_ERCC_SIRV	chr15	78913959	78919508	+	2	1952	43725	112505	ENSMUSG00000116165.1	ENSMUST00000089378.4	Pdxp	Pdxp-201	Known	Known	None	0.10000000149011612	None	None	None	None
m54284U_191213_120042/126748427/ccs	PacBio_Hippocampus_Rep2	mm10_ERCC_SIRV	chr9	40801275	40805197	+	9	2100	27474	71626	ENSMUSG00000015656.17	ENSMUST00000015800.15	Hspa8	Hspa8-201	Known	Known	None	0.20000000298023224	None	None	None	None
m54284U_191109_043049/103417161/ccs	PacBio_Cortex_Rep2	mm10_ERCC_SIRV	chr13	69509681	69497970	-	8	3138	39323	261308	ENSMUSG00000034575.13	ENCODEMT000261308	Tent4a	ENCODEMT000261308	Known	ISM	Suffix	0.25	None	None	None	None
m54284U_191212_053548/124060905/ccs	PacBio_Hippocampus_Rep1	mm10_ERCC_SIRV	chr19	38264602	38308938	+	8	4438	50791	133122	ENSMUSG00000067242.11	ENSMUST00000198518.4	Lgi1	Lgi1-207	Known	Known	None	0.10000000149011612	None	None	None	None
m54284U_191109_043049/156369883/ccs	PacBio_Cortex_Rep2	mm10_ERCC_SIRV	chr5	36988931	36966107	-	8	3510	13728	36019	ENSMUSG00000039474.13	ENSMUST00000043964.12	Wfs1	Wfs1-201	Known	Known	None	0.10000000149011612	None	None	None	None
m54284U_191212_053548/127403389/ccs	PacBio_Hippocampus_Rep1	mm10_ERCC_SIRV	chr7	30445532	30434984	-	17	2348	20729	54111	ENSMUSG00000006651.8	ENSMUST00000006828.8	Aplp1	Aplp1-201	Known	Known	None	0.05000000074505806	None	None	None	None
m54284U_191213_120042/166136132/ccs	PacBio_Hippocampus_Rep2	mm10_ERCC_SIRV	chr17	34031422	34028273	-	7	2118	47129	123011	ENSMUSG00000024327.16	ENSMUST00000025186.15	Slc39a7	Slc39a7-201	Known	Known	None	0.20000000298023224	None	None	None	None
m54284U_191212_053548/135726059/ccs	PacBio_Hippocampus_Rep1	mm10_ERCC_SIRV	chr1	79440073	79434743	-	2	2394	1305	3223	ENSMUSG00000050711.7	ENSMUST00000049972.5	Scg2	Scg2-201	Known	Known	None	0.4000000059604645	None	None	None	None
m54284U_191109_043049/156697501/ccs	PacBio_Cortex_Rep2	mm10_ERCC_SIRV	chr5	36968945	36966106	-	1	2568	13728	261142	ENSMUSG00000039474.13	ENCODEMT000261142	Wfs1	ENCODEMT000261142	Known	Genomic	None	0.10000000149011612	None	None	None	None
m54284U_191213_120042/126814627/ccs	PacBio_Hippocampus_Rep2	mm10_ERCC_SIRV	chr9	40801275	40805197	+	9	2100	27474	71626	ENSMUSG00000015656.17	ENSMUST00000015800.15	Hspa8	Hspa8-201	Known	Known	None	0.20000000298023224	None	None	None	None
m54284U_191109_043049/170854405/ccs	PacBio_Cortex_Rep2	mm10_ERCC_SIRV	chr11	52396460	52408725	+	3	2437	32912	86318	ENSMUSG00000036275.13	ENSMUST00000036952.4	9530068E07Rik	9530068E07Rik-201	Known	Known	None	0.20000000298023224	None	None	None	None
m54284U_191107_221739/123799772/ccs	PacBio_Cortex_Rep1	mm10_ERCC_SIRV	chr3	90401917	90391391	-	15	2035	8611	261322	ENSMUSG00000027933.11	ENCODEMT000261322	Ints3	ENCODEMT000261322	Known	ISM	Suffix	0.15000000596046448	None	None	None	None
m54284U_191109_043049/156829722/ccs	PacBio_Cortex_Rep2	mm10_ERCC_SIRV	chr5	36968084	36966106	-	1	1691	13728	261142	ENSMUSG00000039474.13	ENCODEMT000261142	Wfs1	ENCODEMT000261142	Known	Genomic	None	0.10000000149011612	None	None	None	None
m54284U_191212_053548/3343920/ccs	PacBio_Hippocampus_Rep1	mm10_ERCC_SIRV	chr6	77243097	77245508	+	2	2132	17770	46439	ENSMUSG00000060780.2	ENSMUST00000159616.1	Lrrtm1	Lrrtm1-202	Known	Known	None	0.25	None	None	None	None
m54284U_191212_053548/169542108/ccs	PacBio_Hippocampus_Rep1	mm10_ERCC_SIRV	chr19	38264602	38308682	+	8	4182	50791	133122	ENSMUSG00000067242.11	ENSMUST00000198518.4	Lgi1	Lgi1-207	Known	Known	None	0.3499999940395355	None	None	None	None
m54284U_191107_221739/73140218/ccs	PacBio_Cortex_Rep1	mm10_ERCC_SIRV	chrX	109095489	109162464	+	4	2751	52958	137795	ENSMUSG00000031246.14	ENSMUST00000033598.8	Sh3bgrl	Sh3bgrl-201	Known	Known	None	0.20000000298023224	None	None	None	None
m54284U_191212_053548/127601026/ccs	PacBio_Hippocampus_Rep1	mm10_ERCC_SIRV	chr7	30445551	30434984	-	17	2357	20729	54111	ENSMUSG00000006651.8	ENSMUST00000006828.8	Aplp1	Aplp1-201	Known	Known	None	0.05000000074505806	None	None	None	None
m54284U_191212_053548/138281457/ccs	PacBio_Hippocampus_Rep1	mm10_ERCC_SIRV	chr1	79440133	79434743	-	3	2334	1305	3222	ENSMUSG00000050711.7	ENSMUST00000185234.1	Scg2	Scg2-202	Known	Known	None	0.4000000059604645	None	None	None	None
m54284U_191213_120042/126878199/ccs	PacBio_Hippocampus_Rep2	mm10_ERCC_SIRV	chr9	40801275	40805194	+	9	2097	27474	71626	ENSMUSG00000015656.17	ENSMUST00000015800.15	Hspa8	Hspa8-201	Known	Known	None	0.25	None	None	None	None
m54284U_191213_120042/166987578/ccs	PacBio_Hippocampus_Rep2	mm10_ERCC_SIRV	chr17	34031601	34028273	-	7	2297	47129	123011	ENSMUSG00000024327.16	ENSMUST00000025186.15	Slc39a7	Slc39a7-201	Known	Known	None	0.20000000298023224	None	None	None	None
m54284U_191109_043049/157024892/ccs	PacBio_Cortex_Rep2	mm10_ERCC_SIRV	chr5	36988931	36966107	-	8	3510	13728	36019	ENSMUSG00000039474.13	ENSMUST00000043964.12	Wfs1	Wfs1-201	Known	Known	None	0.10000000149011612	None	None	None	None
m54284U_191107_221739/137497030/ccs	PacBio_Cortex_Rep1	mm10_ERCC_SIRV	chr3	90433474	90391385	-	31	4212	8611	22686	ENSMUSG00000027933.11	ENSMUST00000071488.7	Ints3	Ints3-202	Known	Known	None	0.15000000596046448	None	None	None	None
m54284U_191109_043049/174916264/ccs	PacBio_Cortex_Rep2	mm10_ERCC_SIRV	chr11	52396460	52408723	+	3	2435	32912	86318	ENSMUSG00000036275.13	ENSMUST00000036952.4	9530068E07Rik	9530068E07Rik-201	Known	Known	None	0.25	None	None	None	None
m54284U_191213_120042/44435642/ccs	PacBio_Hippocampus_Rep2	mm10_ERCC_SIRV	chr19	38264602	38306807	+	8	2307	50791	133122	ENSMUSG00000067242.11	ENSMUST00000198518.4	Lgi1	Lgi1-207	Known	Known	None	0.4000000059604645	None	None	None	None
m54284U_191109_043049/155190263/ccs	PacBio_Cortex_Rep2	mm10_ERCC_SIRV	chr15	78913959	78919515	+	2	1959	43725	112505	ENSMUSG00000116165.1	ENSMUST00000089378.4	Pdxp	Pdxp-201	Known	Known	None	0.0	None	None	None	None
m54284U_191212_053548/63964284/ccs	PacBio_Hippocampus_Rep1	mm10_ERCC_SIRV	chr6	77243098	77245509	+	2	2132	17770	46439	ENSMUSG00000060780.2	ENSMUST00000159616.1	Lrrtm1	Lrrtm1-202	Known	Known	None	0.25	None	None	None	None
m54284U_191109_043049/111673855/ccs	PacBio_Cortex_Rep2	mm10_ERCC_SIRV	chr13	69500637	69497969	-	2	2168	39323	261313	ENSMUSG00000034575.13	ENCODEMT000261313	Tent4a	ENCODEMT000261313	Known	ISM	Suffix	0.25	None	None	None	None
m54284U_191213_120042/126879344/ccs	PacBio_Hippocampus_Rep2	mm10_ERCC_SIRV	chr9	40801275	40805198	+	9	2101	27474	71626	ENSMUSG00000015656.17	ENSMUST00000015800.15	Hspa8	Hspa8-201	Known	Known	None	0.25	None	None	None	None
m54284U_191212_053548/127664855/ccs	PacBio_Hippocampus_Rep1	mm10_ERCC_SIRV	chr7	30445504	30434984	-	17	2310	20729	54111	ENSMUSG00000006651.8	ENSMUST00000006828.8	Aplp1	Aplp1-201	Known	Known	None	0.05000000074505806	None	None	None	None
m54284U_191109_043049/157943566/ccs	PacBio_Cortex_Rep2	mm10_ERCC_SIRV	chr5	36988931	36966107	-	8	3510	13728	36019	ENSMUSG00000039474.13	ENSMUST00000043964.12	Wfs1	Wfs1-201	Known	Known	None	0.10000000149011612	None	None	None	None
m54284U_191213_120042/116261649/ccs	PacBio_Hippocampus_Rep2	mm10_ERCC_SIRV	chr1	79440021	79434743	-	2	2342	1305	3223	ENSMUSG00000050711.7	ENSMUST00000049972.5	Scg2	Scg2-201	Known	Known	None	0.4000000059604645	None	None	None	None
m54284U_191109_043049/117768422/ccs	PacBio_Cortex_Rep2	mm10_ERCC_SIRV	chr13	69498434	69497977	-	1	400	39323	261298	ENSMUSG00000034575.13	ENCODEMT000261298	Tent4a	ENCODEMT000261298	Known	ISM	None	0.25	None	None	None	None
m54284U_191107_221739/162990189/ccs	PacBio_Cortex_Rep1	mm10_ERCC_SIRV	chr3	90433559	90391385	-	30	4378	8611	22687	ENSMUSG00000027933.11	ENSMUST00000029542.11	Ints3	Ints3-201	Known	Known	None	0.15000000596046448	None	None	None	None
m54284U_191213_120042/138151457/ccs	PacBio_Hippocampus_Rep2	mm10_ERCC_SIRV	chr19	38264602	38306807	+	8	2307	50791	133122	ENSMUSG00000067242.11	ENSMUST00000198518.4	Lgi1	Lgi1-207	Known	Known	None	0.4000000059604645	None	None	None	None
m54284U_191213_120042/126879362/ccs	PacBio_Hippocampus_Rep2	mm10_ERCC_SIRV	chr9	40801275	40805199	+	9	2102	27474	71626	ENSMUSG00000015656.17	ENSMUST00000015800.15	Hspa8	Hspa8-201	Known	Known	None	0.25	None	None	None	None
m54284U_191109_043049/175178139/ccs	PacBio_Cortex_Rep2	mm10_ERCC_SIRV	chr11	52396460	52408722	+	3	2434	32912	86318	ENSMUSG00000036275.13	ENSMUST00000036952.4	9530068E07Rik	9530068E07Rik-201	Known	Known	None	0.25	None	None	None	None
m54284U_191213_120042/168625397/ccs	PacBio_Hippocampus_Rep2	mm10_ERCC_SIRV	chr17	34031589	34028273	-	7	2294	47129	123011	ENSMUSG00000024327.16	ENSMUST00000025186.15	Slc39a7	Slc39a7-201	Known	Known	None	0.20000000298023224	None	None	None	None
m54284U_191107_221739/76087915/ccs	PacBio_Cortex_Rep1	mm10_ERCC_SIRV	chrX	109095489	109162464	+	4	2751	52958	137795	ENSMUSG00000031246.14	ENSMUST00000033598.8	Sh3bgrl	Sh3bgrl-201	Known	Known	None	0.20000000298023224	None	None	None	None
m54284U_191109_043049/158008244/ccs	PacBio_Cortex_Rep2	mm10_ERCC_SIRV	chr5	36988975	36966107	-	8	3554	13728	36019	ENSMUSG00000039474.13	ENSMUST00000043964.12	Wfs1	Wfs1-201	Known	Known	None	0.10000000149011612	None	None	None	None
m54284U_191213_120042/66390055/ccs	PacBio_Hippocampus_Rep2	mm10_ERCC_SIRV	chr6	77243098	77245477	+	2	2100	17770	46439	ENSMUSG00000060780.2	ENSMUST00000159616.1	Lrrtm1	Lrrtm1-202	Known	Known	None	0.6499999761581421	None	None	None	None
m54284U_191212_053548/127795461/ccs	PacBio_Hippocampus_Rep1	mm10_ERCC_SIRV	chr7	30445551	30434984	-	17	2357	20729	54111	ENSMUSG00000006651.8	ENSMUST00000006828.8	Aplp1	Aplp1-201	Known	Known	None	0.05000000074505806	None	None	None	None
m54284U_191109_043049/41945196/ccs	PacBio_Cortex_Rep2	mm10_ERCC_SIRV	chr3	90432970	90391385	-	30	3789	8611	22687	ENSMUSG00000027933.11	ENSMUST00000029542.11	Ints3	Ints3-201	Known	Known	None	0.15000000596046448	None	None	None	None
m54284U_191213_120042/175702350/ccs	PacBio_Hippocampus_Rep2	mm10_ERCC_SIRV	chr19	38264602	38308938	+	8	4438	50791	133122	ENSMUSG00000067242.11	ENSMUST00000198518.4	Lgi1	Lgi1-207	Known	Known	None	0.10000000149011612	None	None	None	None
m54284U_191213_120042/130744801/ccs	PacBio_Hippocampus_Rep2	mm10_ERCC_SIRV	chr1	79440021	79434743	-	3	2222	1305	3222	ENSMUSG00000050711.7	ENSMUST00000185234.1	Scg2	Scg2-202	Known	Known	None	0.4000000059604645	None	None	None	None
m54284U_191213_120042/126944696/ccs	PacBio_Hippocampus_Rep2	mm10_ERCC_SIRV	chr9	40801275	40805199	+	9	2102	27474	71626	ENSMUSG00000015656.17	ENSMUST00000015800.15	Hspa8	Hspa8-201	Known	Known	None	0.25	None	None	None	None
m54284U_191109_043049/151257356/ccs	PacBio_Cortex_Rep2	mm10_ERCC_SIRV	chr13	69533566	69497962	-	13	3696	39323	102068	ENSMUSG00000034575.13	ENSMUST00000198607.4	Tent4a	Tent4a-202	Known	Known	None	0.25	None	None	None	None
m54284U_191109_043049/175440655/ccs	PacBio_Cortex_Rep2	mm10_ERCC_SIRV	chr11	52396460	52408725	+	3	2437	32912	86318	ENSMUSG00000036275.13	ENSMUST00000036952.4	9530068E07Rik	9530068E07Rik-201	Known	Known	None	0.20000000298023224	None	None	None	None
m54284U_191109_043049/158140796/ccs	PacBio_Cortex_Rep2	mm10_ERCC_SIRV	chr5	36988934	36966107	-	8	3513	13728	36019	ENSMUSG00000039474.13	ENSMUST00000043964.12	Wfs1	Wfs1-201	Known	Known	None	0.10000000149011612	None	None	None	None
m54284U_191109_043049/177146181/ccs	PacBio_Cortex_Rep2	mm10_ERCC_SIRV	chr13	69499245	69497977	-	1	1211	39323	261298	ENSMUSG00000034575.13	ENCODEMT000261298	Tent4a	ENCODEMT000261298	Known	ISM	None	0.25	None	None	None	None
m54284U_191213_120042/170328309/ccs	PacBio_Hippocampus_Rep2	mm10_ERCC_SIRV	chr17	34031579	34028273	-	7	1659	47128	260637	ENSMUSG00000092595.2	ENCODEMT000260637	Gm20427	ENCODEMT000260637	Known	NIC	None	0.20000000298023224	None	None	None	None
m54284U_191212_053548/23070691/ccs	PacBio_Hippocampus_Rep1	mm10_ERCC_SIRV	chr13	69503036	69497962	-	4	2599	39323	261329	ENSMUSG00000034575.13	ENCODEMT000261329	Tent4a	ENCODEMT000261329	Known	NNC	None	0.25	None	None	None	None
m54284U_191109_043049/54528539/ccs	PacBio_Cortex_Rep2	mm10_ERCC_SIRV	chr3	90433481	90391385	-	30	4300	8611	22687	ENSMUSG00000027933.11	ENSMUST00000029542.11	Ints3	Ints3-201	Known	Known	None	0.15000000596046448	None	None	None	None
m54284U_191213_120042/126945623/ccs	PacBio_Hippocampus_Rep2	mm10_ERCC_SIRV	chr9	40801275	40805194	+	9	2097	27474	71626	ENSMUSG00000015656.17	ENSMUST00000015800.15	Hspa8	Hspa8-201	Known	Known	None	0.25	None	None	None	None
m54284U_191109_043049/158141273/ccs	PacBio_Cortex_Rep2	mm10_ERCC_SIRV	chr15	78913959	78919517	+	2	1961	43725	112505	ENSMUSG00000116165.1	ENSMUST00000089378.4	Pdxp	Pdxp-201	Known	Known	None	0.0	None	None	None	None
m54284U_191213_120042/101123851/ccs	PacBio_Hippocampus_Rep2	mm10_ERCC_SIRV	chr6	77243098	77245514	+	2	2137	17770	46439	ENSMUSG00000060780.2	ENSMUST00000159616.1	Lrrtm1	Lrrtm1-202	Known	Known	None	0.3499999940395355	None	None	None	None
m54284U_191212_053548/127863486/ccs	PacBio_Hippocampus_Rep1	mm10_ERCC_SIRV	chr7	30445552	30434984	-	17	2358	20729	54111	ENSMUSG00000006651.8	ENSMUST00000006828.8	Aplp1	Aplp1-201	Known	Known	None	0.05000000074505806	None	None	None	None
m54284U_191212_053548/96078652/ccs	PacBio_Hippocampus_Rep1	mm10_ERCC_SIRV	chr19	38264603	38306807	+	8	2306	50791	133122	ENSMUSG00000067242.11	ENSMUST00000198518.4	Lgi1	Lgi1-207	Known	Known	None	0.4000000059604645	None	None	None	None
m54284U_191107_221739/77135975/ccs	PacBio_Cortex_Rep1	mm10_ERCC_SIRV	chrX	109095489	109162448	+	4	2742	52958	137795	ENSMUSG00000031246.14	ENSMUST00000033598.8	Sh3bgrl	Sh3bgrl-201	Known	Known	None	0.5	None	None	None	None
m54284U_191107_221739/4458347/ccs	PacBio_Cortex_Rep1	mm10_ERCC_SIRV	chr1	79440074	79434744	-	3	2262	1305	3222	ENSMUSG00000050711.7	ENSMUST00000185234.1	Scg2	Scg2-202	Known	Known	None	0.4000000059604645	None	None	None	None
m54284U_191109_043049/160170472/ccs	PacBio_Cortex_Rep2	mm10_ERCC_SIRV	chr5	36988931	36966107	-	8	3510	13728	36019	ENSMUSG00000039474.13	ENSMUST00000043964.12	Wfs1	Wfs1-201	Known	Known	None	0.10000000149011612	None	None	None	None
m54284U_191109_043049/176490083/ccs	PacBio_Cortex_Rep2	mm10_ERCC_SIRV	chr11	52396431	52408740	+	3	2417	32912	260863	ENSMUSG00000036275.13	ENCODEMT000260863	9530068E07Rik	ENCODEMT000260863	Known	NNC	None	0.20000000298023224	None	None	None	None
m54284U_191212_053548/24511637/ccs	PacBio_Hippocampus_Rep1	mm10_ERCC_SIRV	chr13	69499664	69497977	-	1	1630	39323	261298	ENSMUSG00000034575.13	ENCODEMT000261298	Tent4a	ENCODEMT000261298	Known	ISM	None	0.25	None	None	None	None
m54284U_191213_120042/127010338/ccs	PacBio_Hippocampus_Rep2	mm10_ERCC_SIRV	chr9	40801275	40805200	+	9	2103	27474	71626	ENSMUSG00000015656.17	ENSMUST00000015800.15	Hspa8	Hspa8-201	Known	Known	None	0.20000000298023224	None	None	None	None
m54284U_191109_043049/161743981/ccs	PacBio_Cortex_Rep2	mm10_ERCC_SIRV	chr5	36988931	36966107	-	8	3510	13728	36019	ENSMUSG00000039474.13	ENSMUST00000043964.12	Wfs1	Wfs1-201	Known	Known	None	0.10000000149011612	None	None	None	None
m54284U_191213_120042/13304396/ccs	PacBio_Hippocampus_Rep2	mm10_ERCC_SIRV	chr19	38264603	38308932	+	8	4431	50791	133122	ENSMUSG00000067242.11	ENSMUST00000198518.4	Lgi1	Lgi1-207	Known	Known	None	0.20000000298023224	None	None	None	None
m54284U_191109_043049/63178260/ccs	PacBio_Cortex_Rep2	mm10_ERCC_SIRV	chr3	90433082	90391385	-	31	3820	8611	22686	ENSMUSG00000027933.11	ENSMUST00000071488.7	Ints3	Ints3-202	Known	Known	None	0.15000000596046448	None	None	None	None
m54284U_191213_120042/171377144/ccs	PacBio_Hippocampus_Rep2	mm10_ERCC_SIRV	chr17	34031690	34028273	-	7	2386	47129	123011	ENSMUSG00000024327.16	ENSMUST00000025186.15	Slc39a7	Slc39a7-201	Known	Known	None	0.20000000298023224	None	None	None	None
m54284U_191213_120042/28379466/ccs	PacBio_Hippocampus_Rep2	mm10_ERCC_SIRV	chr6	77243099	77245288	+	2	1910	17770	46439	ENSMUSG00000060780.2	ENSMUST00000159616.1	Lrrtm1	Lrrtm1-202	Known	Known	None	0.800000011920929	None	None	None	None
m54284U_191212_053548/128648878/ccs	PacBio_Hippocampus_Rep1	mm10_ERCC_SIRV	chr7	30445506	30434984	-	17	2312	20729	54111	ENSMUSG00000006651.8	ENSMUST00000006828.8	Aplp1	Aplp1-201	Known	Known	None	0.05000000074505806	None	None	None	None
m54284U_191213_120042/127010513/ccs	PacBio_Hippocampus_Rep2	mm10_ERCC_SIRV	chr9	40801275	40805199	+	9	2102	27474	71626	ENSMUSG00000015656.17	ENSMUST00000015800.15	Hspa8	Hspa8-201	Known	Known	None	0.25	None	None	None	None
m54284U_191107_221739/4653681/ccs	PacBio_Cortex_Rep1	mm10_ERCC_SIRV	chr1	79440021	79434744	-	3	2221	1305	3222	ENSMUSG00000050711.7	ENSMUST00000185234.1	Scg2	Scg2-202	Known	Known	None	0.4000000059604645	None	None	None	None
m54284U_191109_043049/161939680/ccs	PacBio_Cortex_Rep2	mm10_ERCC_SIRV	chr5	36988931	36966107	-	8	3510	13728	36019	ENSMUSG00000039474.13	ENSMUST00000043964.12	Wfs1	Wfs1-201	Known	Known	None	0.10000000149011612	None	None	None	None
m54284U_191109_043049/176554008/ccs	PacBio_Cortex_Rep2	mm10_ERCC_SIRV	chr11	52396460	52408723	+	3	2425	32912	86318	ENSMUSG00000036275.13	ENSMUST00000036952.4	9530068E07Rik	9530068E07Rik-201	Known	Known	None	0.25	None	None	None	None
m54284U_191107_221739/8127565/ccs	PacBio_Cortex_Rep1	mm10_ERCC_SIRV	chr19	38264604	38306805	+	8	2303	50791	133122	ENSMUSG00000067242.11	ENSMUST00000198518.4	Lgi1	Lgi1-207	Known	Known	None	0.4000000059604645	None	None	None	None
m54284U_191107_221739/5178756/ccs	PacBio_Cortex_Rep1	mm10_ERCC_SIRV	chr1	79435024	79434936	-	1	267	1305	259294	ENSMUSG00000050711.7	ENCODEMT000259294	Scg2	ENCODEMT000259294	Known	Genomic	None	0.4000000059604645	None	None	None	None
m54284U_191107_221739/77202887/ccs	PacBio_Cortex_Rep1	mm10_ERCC_SIRV	chrX	109095489	109162464	+	4	2751	52958	137795	ENSMUSG00000031246.14	ENSMUST00000033598.8	Sh3bgrl	Sh3bgrl-201	Known	Known	None	0.20000000298023224	None	None	None	None
m54284U_191213_120042/127011047/ccs	PacBio_Hippocampus_Rep2	mm10_ERCC_SIRV	chr9	40801275	40805197	+	9	2100	27474	71626	ENSMUSG00000015656.17	ENSMUST00000015800.15	Hspa8	Hspa8-201	Known	Known	None	0.20000000298023224	None	None	None	None
m54284U_191212_053548/128778475/ccs	PacBio_Hippocampus_Rep1	mm10_ERCC_SIRV	chr7	30445555	30434984	-	17	2361	20729	54111	ENSMUSG00000006651.8	ENSMUST00000006828.8	Aplp1	Aplp1-201	Known	Known	None	0.05000000074505806	None	None	None	None
m54284U_191109_043049/162007862/ccs	PacBio_Cortex_Rep2	mm10_ERCC_SIRV	chr5	36982334	36966106	-	7	3310	13728	261148	ENSMUSG00000039474.13	ENCODEMT000261148	Wfs1	ENCODEMT000261148	Known	ISM	Suffix	0.10000000149011612	None	None	None	None
m54284U_191213_120042/172490936/ccs	PacBio_Hippocampus_Rep2	mm10_ERCC_SIRV	chr17	34031371	34028273	-	7	2067	47129	123011	ENSMUSG00000024327.16	ENSMUST00000025186.15	Slc39a7	Slc39a7-201	Known	Known	None	0.20000000298023224	None	None	None	None
m54284U_191107_221739/54331526/ccs	PacBio_Cortex_Rep1	mm10_ERCC_SIRV	chr6	77243101	77245512	+	2	2136	17770	46440	ENSMUSG00000060780.2	ENSMUST00000161677.1	Lrrtm1	Lrrtm1-203	Known	Known	None	0.4000000059604645	None	None	None	None
m54284U_191109_043049/162726241/ccs	PacBio_Cortex_Rep2	mm10_ERCC_SIRV	chr15	78913959	78919515	+	2	1959	43725	112505	ENSMUSG00000116165.1	ENSMUST00000089378.4	Pdxp	Pdxp-201	Known	Known	None	0.0	None	None	None	None
m54284U_191107_221739/37684381/ccs	PacBio_Cortex_Rep1	mm10_ERCC_SIRV	chr19	38264604	38306799	+	8	2297	50791	133122	ENSMUSG00000067242.11	ENSMUST00000198518.4	Lgi1	Lgi1-207	Known	Known	None	0.25	None	None	None	None
m54284U_191109_043049/81004968/ccs	PacBio_Cortex_Rep2	mm10_ERCC_SIRV	chr3	90400416	90391385	-	12	1714	8611	261330	ENSMUSG00000027933.11	ENCODEMT000261330	Ints3	ENCODEMT000261330	Known	ISM	Suffix	0.15000000596046448	None	None	None	None
m54284U_191213_120042/127075540/ccs	PacBio_Hippocampus_Rep2	mm10_ERCC_SIRV	chr9	40801275	40805194	+	9	2097	27474	71626	ENSMUSG00000015656.17	ENSMUST00000015800.15	Hspa8	Hspa8-201	Known	Known	None	0.25	None	None	None	None
m54284U_191109_043049/179701244/ccs	PacBio_Cortex_Rep2	mm10_ERCC_SIRV	chr11	52396460	52408722	+	3	2434	32912	86318	ENSMUSG00000036275.13	ENSMUST00000036952.4	9530068E07Rik	9530068E07Rik-201	Known	Known	None	0.25	None	None	None	None
m54284U_191212_053548/69797229/ccs	PacBio_Hippocampus_Rep1	mm10_ERCC_SIRV	chr13	69500767	69497969	-	2	2298	39323	261313	ENSMUSG00000034575.13	ENCODEMT000261313	Tent4a	ENCODEMT000261313	Known	ISM	Suffix	0.25	None	None	None	None
m54284U_191109_043049/162401109/ccs	PacBio_Cortex_Rep2	mm10_ERCC_SIRV	chr5	36988957	36966107	-	8	3536	13728	36019	ENSMUSG00000039474.13	ENSMUST00000043964.12	Wfs1	Wfs1-201	Known	Known	None	0.10000000149011612	None	None	None	None
m54284U_191107_221739/5309477/ccs	PacBio_Cortex_Rep1	mm10_ERCC_SIRV	chr1	79440082	79434744	-	3	2282	1305	3222	ENSMUSG00000050711.7	ENSMUST00000185234.1	Scg2	Scg2-202	Known	Known	None	0.4000000059604645	None	None	None	None
m54284U_191212_053548/128911929/ccs	PacBio_Hippocampus_Rep1	mm10_ERCC_SIRV	chr7	30445507	30434984	-	17	2313	20729	54111	ENSMUSG00000006651.8	ENSMUST00000006828.8	Aplp1	Aplp1-201	Known	Known	None	0.05000000074505806	None	None	None	None
m54284U_191213_120042/71893317/ccs	PacBio_Hippocampus_Rep2	mm10_ERCC_SIRV	chr6	77243101	77245509	+	2	2129	17770	46439	ENSMUSG00000060780.2	ENSMUST00000159616.1	Lrrtm1	Lrrtm1-202	Known	Known	None	0.25	None	None	None	None
m54284U_191107_221739/5310488/ccs	PacBio_Cortex_Rep1	mm10_ERCC_SIRV	chr1	79436273	79434936	-	1	1516	1305	259294	ENSMUSG00000050711.7	ENCODEMT000259294	Scg2	ENCODEMT000259294	Known	Genomic	None	0.4000000059604645	None	None	None	None
m54284U_191213_120042/172491902/ccs	PacBio_Hippocampus_Rep2	mm10_ERCC_SIRV	chr17	34031601	34028273	-	8	2012	47129	123013	ENSMUSG00000024327.16	ENSMUST00000169397.8	Slc39a7	Slc39a7-203	Known	Known	None	0.20000000298023224	None	None	None	None
m54284U_191107_221739/78578129/ccs	PacBio_Cortex_Rep1	mm10_ERCC_SIRV	chrX	109095489	109162470	+	4	2757	52958	137795	ENSMUSG00000031246.14	ENSMUST00000033598.8	Sh3bgrl	Sh3bgrl-201	Known	Known	None	0.25	None	None	None	None
m54284U_191109_043049/3738022/ccs	PacBio_Cortex_Rep2	mm10_ERCC_SIRV	chr19	38264604	38308938	+	8	4445	50791	133123	ENSMUSG00000067242.11	ENSMUST00000087252.11	Lgi1	Lgi1-201	Known	Known	None	0.10000000149011612	None	None	None	None
m54284U_191109_043049/162989016/ccs	PacBio_Cortex_Rep2	mm10_ERCC_SIRV	chr5	36988932	36966107	-	8	3511	13728	36019	ENSMUSG00000039474.13	ENSMUST00000043964.12	Wfs1	Wfs1-201	Known	Known	None	0.10000000149011612	None	None	None	None
m54284U_191213_120042/127140590/ccs	PacBio_Hippocampus_Rep2	mm10_ERCC_SIRV	chr9	40801275	40805201	+	9	2104	27474	71626	ENSMUSG00000015656.17	ENSMUST00000015800.15	Hspa8	Hspa8-201	Known	Known	None	0.20000000298023224	None	None	None	None
m54284U_191109_043049/180291730/ccs	PacBio_Cortex_Rep2	mm10_ERCC_SIRV	chr11	52396460	52408722	+	3	2434	32912	86318	ENSMUSG00000036275.13	ENSMUST00000036952.4	9530068E07Rik	9530068E07Rik-201	Known	Known	None	0.25	None	None	None	None
m54284U_191212_053548/129041356/ccs	PacBio_Hippocampus_Rep1	mm10_ERCC_SIRV	chr7	30445476	30434984	-	17	2282	20729	54111	ENSMUSG00000006651.8	ENSMUST00000006828.8	Aplp1	Aplp1-201	Known	Known	None	0.05000000074505806	None	None	None	None
m54284U_191109_043049/85657000/ccs	PacBio_Cortex_Rep2	mm10_ERCC_SIRV	chr3	90433444	90391385	-	30	4263	8611	22687	ENSMUSG00000027933.11	ENSMUST00000029542.11	Ints3	Ints3-201	Known	Known	None	0.15000000596046448	None	None	None	None
m54284U_191109_043049/163776410/ccs	PacBio_Cortex_Rep2	mm10_ERCC_SIRV	chr5	36988954	36966107	-	8	3533	13728	36019	ENSMUSG00000039474.13	ENSMUST00000043964.12	Wfs1	Wfs1-201	Known	Known	None	0.10000000149011612	None	None	None	None
m54284U_191213_120042/127141568/ccs	PacBio_Hippocampus_Rep2	mm10_ERCC_SIRV	chr9	40801275	40805199	+	9	2102	27474	71626	ENSMUSG00000015656.17	ENSMUST00000015800.15	Hspa8	Hspa8-201	Known	Known	None	0.25	None	None	None	None
m54284U_191213_120042/172556488/ccs	PacBio_Hippocampus_Rep2	mm10_ERCC_SIRV	chr17	34031681	34028273	-	8	2092	47129	123013	ENSMUSG00000024327.16	ENSMUST00000169397.8	Slc39a7	Slc39a7-203	Known	Known	None	0.20000000298023224	None	None	None	None
m54284U_191109_043049/164234710/ccs	PacBio_Cortex_Rep2	mm10_ERCC_SIRV	chr5	36967965	36966106	-	1	1588	13728	261142	ENSMUSG00000039474.13	ENCODEMT000261142	Wfs1	ENCODEMT000261142	Known	Genomic	None	0.10000000149011612	None	None	None	None
m54284U_191109_043049/4391053/ccs	PacBio_Cortex_Rep2	mm10_ERCC_SIRV	chr19	38264604	38306806	+	8	2304	50791	133122	ENSMUSG00000067242.11	ENSMUST00000198518.4	Lgi1	Lgi1-207	Known	Known	None	0.4000000059604645	None	None	None	None
m54284U_191107_221739/5570718/ccs	PacBio_Cortex_Rep1	mm10_ERCC_SIRV	chr1	79440022	79434744	-	2	2342	1305	3223	ENSMUSG00000050711.7	ENSMUST00000049972.5	Scg2	Scg2-201	Known	Known	None	0.4000000059604645	None	None	None	None
m54284U_191213_120042/72549129/ccs	PacBio_Hippocampus_Rep2	mm10_ERCC_SIRV	chr6	77243101	77245509	+	2	2133	17770	46440	ENSMUSG00000060780.2	ENSMUST00000161677.1	Lrrtm1	Lrrtm1-203	Known	Known	None	0.25	None	None	None	None
m54284U_191109_043049/163252425/ccs	PacBio_Cortex_Rep2	mm10_ERCC_SIRV	chr15	78913959	78919510	+	2	1954	43725	112505	ENSMUSG00000116165.1	ENSMUST00000089378.4	Pdxp	Pdxp-201	Known	Known	None	0.10000000149011612	None	None	None	None
m54284U_191212_053548/129239672/ccs	PacBio_Hippocampus_Rep1	mm10_ERCC_SIRV	chr7	30445486	30434984	-	17	2292	20729	54111	ENSMUSG00000006651.8	ENSMUST00000006828.8	Aplp1	Aplp1-201	Known	Known	None	0.05000000074505806	None	None	None	None
m54284U_191109_043049/180357353/ccs	PacBio_Cortex_Rep2	mm10_ERCC_SIRV	chr11	52396460	52408725	+	3	2437	32912	86318	ENSMUSG00000036275.13	ENSMUST00000036952.4	9530068E07Rik	9530068E07Rik-201	Known	Known	None	0.20000000298023224	None	None	None	None
m54284U_191212_053548/97060145/ccs	PacBio_Hippocampus_Rep1	mm10_ERCC_SIRV	chr13	69500696	69497969	-	2	2227	39323	261313	ENSMUSG00000034575.13	ENCODEMT000261313	Tent4a	ENCODEMT000261313	Known	ISM	Suffix	0.25	None	None	None	None
m54284U_191212_053548/10881543/ccs	PacBio_Hippocampus_Rep1	mm10_ERCC_SIRV	chr3	90433522	90391385	-	30	4341	8611	22687	ENSMUSG00000027933.11	ENSMUST00000029542.11	Ints3	Ints3-201	Known	Known	None	0.15000000596046448	None	None	None	None
m54284U_191213_120042/127337015/ccs	PacBio_Hippocampus_Rep2	mm10_ERCC_SIRV	chr9	40801275	40805196	+	9	2099	27474	71626	ENSMUSG00000015656.17	ENSMUST00000015800.15	Hspa8	Hspa8-201	Known	Known	None	0.25	None	None	None	None
m54284U_191109_043049/166332368/ccs	PacBio_Cortex_Rep2	mm10_ERCC_SIRV	chr5	36988931	36966107	-	8	3510	13728	36019	ENSMUSG00000039474.13	ENSMUST00000043964.12	Wfs1	Wfs1-201	Known	Known	None	0.10000000149011612	None	None	None	None
m54284U_191107_221739/78645958/ccs	PacBio_Cortex_Rep1	mm10_ERCC_SIRV	chrX	109095489	109162464	+	4	2751	52958	137795	ENSMUSG00000031246.14	ENSMUST00000033598.8	Sh3bgrl	Sh3bgrl-201	Known	Known	None	0.20000000298023224	None	None	None	None
m54284U_191109_043049/69601313/ccs	PacBio_Cortex_Rep2	mm10_ERCC_SIRV	chr19	38264604	38308938	+	8	4436	50791	133122	ENSMUSG00000067242.11	ENSMUST00000198518.4	Lgi1	Lgi1-207	Known	Known	None	0.10000000149011612	None	None	None	None
m54284U_191107_221739/5768567/ccs	PacBio_Cortex_Rep1	mm10_ERCC_SIRV	chr1	79440132	79434744	-	3	2332	1305	3222	ENSMUSG00000050711.7	ENSMUST00000185234.1	Scg2	Scg2-202	Known	Known	None	0.4000000059604645	None	None	None	None
m54284U_191109_043049/166396806/ccs	PacBio_Cortex_Rep2	mm10_ERCC_SIRV	chr5	36968940	36966106	-	1	2563	13728	261142	ENSMUSG00000039474.13	ENCODEMT000261142	Wfs1	ENCODEMT000261142	Known	Genomic	None	0.10000000149011612	None	None	None	None
m54284U_191213_120042/172690158/ccs	PacBio_Hippocampus_Rep2	mm10_ERCC_SIRV	chr17	34031559	34028273	-	7	2255	47129	123011	ENSMUSG00000024327.16	ENSMUST00000025186.15	Slc39a7	Slc39a7-201	Known	Known	None	0.20000000298023224	None	None	None	None
m54284U_191213_120042/127402665/ccs	PacBio_Hippocampus_Rep2	mm10_ERCC_SIRV	chr9	40801275	40805199	+	9	2102	27474	71626	ENSMUSG00000015656.17	ENSMUST00000015800.15	Hspa8	Hspa8-201	Known	Known	None	0.25	None	None	None	None
m54284U_191213_120042/92144591/ccs	PacBio_Hippocampus_Rep2	mm10_ERCC_SIRV	chr6	77243140	77257791	+	3	2470	17770	260738	ENSMUSG00000060780.2	ENCODEMT000260738	Lrrtm1	ENCODEMT000260738	Known	NIC	None	0.800000011920929	None	None	None	None
m54284U_191212_053548/222/ccs	PacBio_Hippocampus_Rep1	mm10_ERCC_SIRV	chr11	52396460	52408723	+	3	2435	32912	86318	ENSMUSG00000036275.13	ENSMUST00000036952.4	9530068E07Rik	9530068E07Rik-201	Known	Known	None	0.25	None	None	None	None
m54284U_191212_053548/129369214/ccs	PacBio_Hippocampus_Rep1	mm10_ERCC_SIRV	chr7	30445571	30434984	-	17	2377	20729	54111	ENSMUSG00000006651.8	ENSMUST00000006828.8	Aplp1	Aplp1-201	Known	Known	None	0.05000000074505806	None	None	None	None
m54284U_191212_053548/11339464/ccs	PacBio_Hippocampus_Rep1	mm10_ERCC_SIRV	chr3	90403567	90391385	-	18	2425	8611	261331	ENSMUSG00000027933.11	ENCODEMT000261331	Ints3	ENCODEMT000261331	Known	ISM	Suffix	0.15000000596046448	None	None	None	None
m54284U_191109_043049/72222672/ccs	PacBio_Cortex_Rep2	mm10_ERCC_SIRV	chr19	38264604	38308931	+	8	4429	50791	133122	ENSMUSG00000067242.11	ENSMUST00000198518.4	Lgi1	Lgi1-207	Known	Known	None	0.20000000298023224	None	None	None	None
m54284U_191109_043049/167248408/ccs	PacBio_Cortex_Rep2	mm10_ERCC_SIRV	chr5	36988973	36966107	-	8	3552	13728	36019	ENSMUSG00000039474.13	ENSMUST00000043964.12	Wfs1	Wfs1-201	Known	Known	None	0.10000000149011612	None	None	None	None
m54284U_191213_120042/127403732/ccs	PacBio_Hippocampus_Rep2	mm10_ERCC_SIRV	chr9	40801275	40805196	+	9	2099	27474	71626	ENSMUSG00000015656.17	ENSMUST00000015800.15	Hspa8	Hspa8-201	Known	Known	None	0.25	None	None	None	None
m54284U_191107_221739/6423753/ccs	PacBio_Cortex_Rep1	mm10_ERCC_SIRV	chr1	79440016	79434744	-	3	2216	1305	3222	ENSMUSG00000050711.7	ENSMUST00000185234.1	Scg2	Scg2-202	Known	Known	None	0.4000000059604645	None	None	None	None
m54284U_191213_120042/175638231/ccs	PacBio_Hippocampus_Rep2	mm10_ERCC_SIRV	chr17	34031598	34028273	-	7	2294	47129	123011	ENSMUSG00000024327.16	ENSMUST00000025186.15	Slc39a7	Slc39a7-201	Known	Known	None	0.20000000298023224	None	None	None	None
m54284U_191212_053548/104728517/ccs	PacBio_Hippocampus_Rep1	mm10_ERCC_SIRV	chr13	69503036	69497969	-	4	2601	39323	261312	ENSMUSG00000034575.13	ENCODEMT000261312	Tent4a	ENCODEMT000261312	Known	ISM	Suffix	0.25	None	None	None	None
m54284U_191213_120042/114166294/ccs	PacBio_Hippocampus_Rep2	mm10_ERCC_SIRV	chr6	77243101	77245455	+	2	2075	17770	46439	ENSMUSG00000060780.2	ENSMUST00000159616.1	Lrrtm1	Lrrtm1-202	Known	Known	None	0.25	None	None	None	None
m54284U_191212_053548/129828488/ccs	PacBio_Hippocampus_Rep1	mm10_ERCC_SIRV	chr7	30445571	30434984	-	17	2377	20729	54111	ENSMUSG00000006651.8	ENSMUST00000006828.8	Aplp1	Aplp1-201	Known	Known	None	0.05000000074505806	None	None	None	None
m54284U_191109_043049/165085863/ccs	PacBio_Cortex_Rep2	mm10_ERCC_SIRV	chr15	78913959	78919515	+	2	1959	43725	112505	ENSMUSG00000116165.1	ENSMUST00000089378.4	Pdxp	Pdxp-201	Known	Known	None	0.0	None	None	None	None
m54284U_191107_221739/78840560/ccs	PacBio_Cortex_Rep1	mm10_ERCC_SIRV	chrX	109095489	109162468	+	4	2755	52958	137795	ENSMUSG00000031246.14	ENSMUST00000033598.8	Sh3bgrl	Sh3bgrl-201	Known	Known	None	0.25	None	None	None	None
m54284U_191212_053548/1444169/ccs	PacBio_Hippocampus_Rep1	mm10_ERCC_SIRV	chr11	52396460	52408721	+	3	2433	32912	86318	ENSMUSG00000036275.13	ENSMUST00000036952.4	9530068E07Rik	9530068E07Rik-201	Known	Known	None	0.25	None	None	None	None
m54284U_191109_043049/77334752/ccs	PacBio_Cortex_Rep2	mm10_ERCC_SIRV	chr19	38264604	38308935	+	8	4433	50791	133122	ENSMUSG00000067242.11	ENSMUST00000198518.4	Lgi1	Lgi1-207	Known	Known	None	0.10000000149011612	None	None	None	None
m54284U_191213_120042/127470236/ccs	PacBio_Hippocampus_Rep2	mm10_ERCC_SIRV	chr9	40801275	40805187	+	9	2090	27474	71626	ENSMUSG00000015656.17	ENSMUST00000015800.15	Hspa8	Hspa8-201	Known	Known	None	0.3499999940395355	None	None	None	None
m54284U_191109_043049/167249994/ccs	PacBio_Cortex_Rep2	mm10_ERCC_SIRV	chr5	36988927	36966107	-	8	3506	13728	36019	ENSMUSG00000039474.13	ENSMUST00000043964.12	Wfs1	Wfs1-201	Known	Known	None	0.10000000149011612	None	None	None	None
m54284U_191212_053548/112459824/ccs	PacBio_Hippocampus_Rep1	mm10_ERCC_SIRV	chr13	69499690	69497977	-	1	1645	39323	261298	ENSMUSG00000034575.13	ENCODEMT000261298	Tent4a	ENCODEMT000261298	Known	ISM	None	0.25	None	None	None	None
m54284U_191212_053548/25496262/ccs	PacBio_Hippocampus_Rep1	mm10_ERCC_SIRV	chr3	90396432	90391385	-	10	1583	8611	261332	ENSMUSG00000027933.11	ENCODEMT000261332	Ints3	ENCODEMT000261332	Known	ISM	Suffix	0.15000000596046448	None	None	None	None
m54284U_191107_221739/6425439/ccs	PacBio_Cortex_Rep1	mm10_ERCC_SIRV	chr1	79440021	79434744	-	3	2221	1305	3222	ENSMUSG00000050711.7	ENSMUST00000185234.1	Scg2	Scg2-202	Known	Known	None	0.4000000059604645	None	None	None	None
m54284U_191109_043049/134873393/ccs	PacBio_Cortex_Rep2	mm10_ERCC_SIRV	chr19	38264604	38306807	+	8	2305	50791	133122	ENSMUSG00000067242.11	ENSMUST00000198518.4	Lgi1	Lgi1-207	Known	Known	None	0.4000000059604645	None	None	None	None
m54284U_191213_120042/136251615/ccs	PacBio_Hippocampus_Rep2	mm10_ERCC_SIRV	chr6	77243104	77245508	+	2	2125	17770	46439	ENSMUSG00000060780.2	ENSMUST00000159616.1	Lrrtm1	Lrrtm1-202	Known	Known	None	0.25	None	None	None	None
m54284U_191212_053548/129958621/ccs	PacBio_Hippocampus_Rep1	mm10_ERCC_SIRV	chr7	30445532	30434984	-	17	2338	20729	54111	ENSMUSG00000006651.8	ENSMUST00000006828.8	Aplp1	Aplp1-201	Known	Known	None	0.05000000074505806	None	None	None	None
m54284U_191213_120042/127535041/ccs	PacBio_Hippocampus_Rep2	mm10_ERCC_SIRV	chr9	40801275	40805197	+	9	2100	27474	71626	ENSMUSG00000015656.17	ENSMUST00000015800.15	Hspa8	Hspa8-201	Known	Known	None	0.20000000298023224	None	None	None	None
m54284U_191212_053548/3607295/ccs	PacBio_Hippocampus_Rep1	mm10_ERCC_SIRV	chr11	52396460	52408725	+	3	2437	32912	86318	ENSMUSG00000036275.13	ENSMUST00000036952.4	9530068E07Rik	9530068E07Rik-201	Known	Known	None	0.20000000298023224	None	None	None	None
m54284U_191213_120042/175702117/ccs	PacBio_Hippocampus_Rep2	mm10_ERCC_SIRV	chr17	34031595	34028273	-	7	2291	47129	123011	ENSMUSG00000024327.16	ENSMUST00000025186.15	Slc39a7	Slc39a7-201	Known	Known	None	0.20000000298023224	None	None	None	None
m54284U_191109_043049/167773745/ccs	PacBio_Cortex_Rep2	mm10_ERCC_SIRV	chr5	36988931	36966107	-	8	3510	13728	36019	ENSMUSG00000039474.13	ENSMUST00000043964.12	Wfs1	Wfs1-201	Known	Known	None	0.10000000149011612	None	None	None	None
m54284U_191109_043049/168954592/ccs	PacBio_Cortex_Rep2	mm10_ERCC_SIRV	chr5	36968943	36966106	-	1	2560	13728	261142	ENSMUSG00000039474.13	ENCODEMT000261142	Wfs1	ENCODEMT000261142	Known	Genomic	None	0.10000000149011612	None	None	None	None
m54284U_191107_221739/6685584/ccs	PacBio_Cortex_Rep1	mm10_ERCC_SIRV	chr1	79440021	79434744	-	3	2221	1305	3222	ENSMUSG00000050711.7	ENSMUST00000185234.1	Scg2	Scg2-202	Known	Known	None	0.4000000059604645	None	None	None	None
m54284U_191107_221739/78907798/ccs	PacBio_Cortex_Rep1	mm10_ERCC_SIRV	chrX	109095489	109162464	+	4	2751	52958	137795	ENSMUSG00000031246.14	ENSMUST00000033598.8	Sh3bgrl	Sh3bgrl-201	Known	Known	None	0.20000000298023224	None	None	None	None
m54284U_191213_120042/127535292/ccs	PacBio_Hippocampus_Rep2	mm10_ERCC_SIRV	chr9	40801275	40805199	+	9	2102	27474	71626	ENSMUSG00000015656.17	ENSMUST00000015800.15	Hspa8	Hspa8-201	Known	Known	None	0.25	None	None	None	None
m54284U_191212_053548/60031165/ccs	PacBio_Hippocampus_Rep1	mm10_ERCC_SIRV	chr3	90401972	90391391	-	15	2090	8611	261322	ENSMUSG00000027933.11	ENCODEMT000261322	Ints3	ENCODEMT000261322	Known	ISM	Suffix	0.15000000596046448	None	None	None	None
m54284U_191109_043049/153617766/ccs	PacBio_Cortex_Rep2	mm10_ERCC_SIRV	chr19	38264604	38306801	+	8	2299	50791	133122	ENSMUSG00000067242.11	ENSMUST00000198518.4	Lgi1	Lgi1-207	Known	Known	None	0.30000001192092896	None	None	None	None
m54284U_191109_043049/169542754/ccs	PacBio_Cortex_Rep2	mm10_ERCC_SIRV	chr5	36968943	36966106	-	1	2566	13728	261142	ENSMUSG00000039474.13	ENCODEMT000261142	Wfs1	ENCODEMT000261142	Known	Genomic	None	0.10000000149011612	None	None	None	None
m54284U_191212_053548/130155781/ccs	PacBio_Hippocampus_Rep1	mm10_ERCC_SIRV	chr7	30445548	30434984	-	17	2354	20729	54111	ENSMUSG00000006651.8	ENSMUST00000006828.8	Aplp1	Aplp1-201	Known	Known	None	0.05000000074505806	None	None	None	None
m54284U_191212_053548/3801641/ccs	PacBio_Hippocampus_Rep1	mm10_ERCC_SIRV	chr11	52396460	52408725	+	3	2437	32912	86318	ENSMUSG00000036275.13	ENSMUST00000036952.4	9530068E07Rik	9530068E07Rik-201	Known	Known	None	0.20000000298023224	None	None	None	None
m54284U_191212_053548/155779610/ccs	PacBio_Hippocampus_Rep1	mm10_ERCC_SIRV	chr6	77243107	77245511	+	2	2125	17770	46439	ENSMUSG00000060780.2	ENSMUST00000159616.1	Lrrtm1	Lrrtm1-202	Known	Known	None	0.3499999940395355	None	None	None	None
m54284U_191213_120042/176490693/ccs	PacBio_Hippocampus_Rep2	mm10_ERCC_SIRV	chr17	34031689	34028273	-	8	2100	47129	123013	ENSMUSG00000024327.16	ENSMUST00000169397.8	Slc39a7	Slc39a7-203	Known	Known	None	0.20000000298023224	None	None	None	None
m54284U_191213_120042/127599789/ccs	PacBio_Hippocampus_Rep2	mm10_ERCC_SIRV	chr9	40801275	40805199	+	9	2102	27474	71626	ENSMUSG00000015656.17	ENSMUST00000015800.15	Hspa8	Hspa8-201	Known	Known	None	0.25	None	None	None	None
m54284U_191212_053548/116850840/ccs	PacBio_Hippocampus_Rep1	mm10_ERCC_SIRV	chr13	69500722	69497969	-	2	2253	39323	261313	ENSMUSG00000034575.13	ENCODEMT000261313	Tent4a	ENCODEMT000261313	Known	ISM	Suffix	0.25	None	None	None	None
m54284U_191213_120042/110103048/ccs	PacBio_Hippocampus_Rep2	mm10_ERCC_SIRV	chr6	77243222	77245287	+	1	2182	17770	260699	ENSMUSG00000060780.2	ENCODEMT000260699	Lrrtm1	ENCODEMT000260699	Known	Genomic	None	0.800000011920929	None	None	None	None
m54284U_191109_043049/166528511/ccs	PacBio_Cortex_Rep2	mm10_ERCC_SIRV	chr15	78913959	78919515	+	2	1959	43725	112505	ENSMUSG00000116165.1	ENSMUST00000089378.4	Pdxp	Pdxp-201	Known	Known	None	0.0	None	None	None	None
m54284U_191107_221739/7995837/ccs	PacBio_Cortex_Rep1	mm10_ERCC_SIRV	chr1	79440044	79434744	-	2	2364	1305	3223	ENSMUSG00000050711.7	ENSMUST00000049972.5	Scg2	Scg2-201	Known	Known	None	0.4000000059604645	None	None	None	None
m54284U_191109_043049/169872067/ccs	PacBio_Cortex_Rep2	mm10_ERCC_SIRV	chr5	36988931	36966107	-	8	3510	13728	36019	ENSMUSG00000039474.13	ENSMUST00000043964.12	Wfs1	Wfs1-201	Known	Known	None	0.10000000149011612	None	None	None	None
m54284U_191109_043049/165677469/ccs	PacBio_Cortex_Rep2	mm10_ERCC_SIRV	chr19	38264604	38308932	+	8	4430	50791	133122	ENSMUSG00000067242.11	ENSMUST00000198518.4	Lgi1	Lgi1-207	Known	Known	None	0.20000000298023224	None	None	None	None
m54284U_191212_053548/130483034/ccs	PacBio_Hippocampus_Rep1	mm10_ERCC_SIRV	chr7	30445552	30434984	-	17	2358	20729	54111	ENSMUSG00000006651.8	ENSMUST00000006828.8	Aplp1	Aplp1-201	Known	Known	None	0.05000000074505806	None	None	None	None
m54284U_191213_120042/127664279/ccs	PacBio_Hippocampus_Rep2	mm10_ERCC_SIRV	chr9	40801275	40805199	+	9	2102	27474	71626	ENSMUSG00000015656.17	ENSMUST00000015800.15	Hspa8	Hspa8-201	Known	Known	None	0.25	None	None	None	None
m54284U_191212_053548/4391780/ccs	PacBio_Hippocampus_Rep1	mm10_ERCC_SIRV	chr11	52396460	52408723	+	3	2435	32912	86318	ENSMUSG00000036275.13	ENSMUST00000036952.4	9530068E07Rik	9530068E07Rik-201	Known	Known	None	0.25	None	None	None	None
m54284U_191107_221739/81725247/ccs	PacBio_Cortex_Rep1	mm10_ERCC_SIRV	chrX	109095489	109161901	+	4	2188	52958	137795	ENSMUSG00000031246.14	ENSMUST00000033598.8	Sh3bgrl	Sh3bgrl-201	Known	Known	None	0.25	None	None	None	None
m54284U_191213_120042/177668170/ccs	PacBio_Hippocampus_Rep2	mm10_ERCC_SIRV	chr17	34031492	34028273	-	7	1572	47128	260637	ENSMUSG00000092595.2	ENCODEMT000260637	Gm20427	ENCODEMT000260637	Known	NIC	None	0.20000000298023224	None	None	None	None
m54284U_191212_053548/60295964/ccs	PacBio_Hippocampus_Rep1	mm10_ERCC_SIRV	chr3	90394171	90391385	-	8	1286	8611	261333	ENSMUSG00000027933.11	ENCODEMT000261333	Ints3	ENCODEMT000261333	Known	ISM	Suffix	0.15000000596046448	None	None	None	None
m54284U_191213_120042/152109258/ccs	PacBio_Hippocampus_Rep2	mm10_ERCC_SIRV	chr6	77243107	77245510	+	2	2124	17770	46439	ENSMUSG00000060780.2	ENSMUST00000159616.1	Lrrtm1	Lrrtm1-202	Known	Known	None	0.30000001192092896	None	None	None	None
m54284U_191107_221739/8193800/ccs	PacBio_Cortex_Rep1	mm10_ERCC_SIRV	chr1	79440021	79434744	-	3	2221	1305	3222	ENSMUSG00000050711.7	ENSMUST00000185234.1	Scg2	Scg2-202	Known	Known	None	0.4000000059604645	None	None	None	None
m54284U_191109_043049/172556960/ccs	PacBio_Cortex_Rep2	mm10_ERCC_SIRV	chr5	36988964	36966107	-	8	3543	13728	36019	ENSMUSG00000039474.13	ENSMUST00000043964.12	Wfs1	Wfs1-201	Known	Known	None	0.10000000149011612	None	None	None	None
m54284U_191212_053548/135202272/ccs	PacBio_Hippocampus_Rep1	mm10_ERCC_SIRV	chr13	69534006	69497962	-	13	4136	39323	102068	ENSMUSG00000034575.13	ENSMUST00000198607.4	Tent4a	Tent4a-202	Known	Known	None	0.25	None	None	None	None
m54284U_191212_053548/6555394/ccs	PacBio_Hippocampus_Rep1	mm10_ERCC_SIRV	chr19	38264604	38268634	+	2	3554	50791	133128	ENSMUSG00000067242.11	ENSMUST00000199665.1	Lgi1	Lgi1-208	Known	Known	None	0.8500000238418579	None	None	None	None
m54284U_191213_120042/127664661/ccs	PacBio_Hippocampus_Rep2	mm10_ERCC_SIRV	chr9	40801275	40805197	+	9	2093	27474	71626	ENSMUSG00000015656.17	ENSMUST00000015800.15	Hspa8	Hspa8-201	Known	Known	None	0.20000000298023224	None	None	None	None
m54284U_191212_053548/130483528/ccs	PacBio_Hippocampus_Rep1	mm10_ERCC_SIRV	chr7	30445508	30434984	-	17	2314	20729	54111	ENSMUSG00000006651.8	ENSMUST00000006828.8	Aplp1	Aplp1-201	Known	Known	None	0.05000000074505806	None	None	None	None
m54284U_191213_120042/178192806/ccs	PacBio_Hippocampus_Rep2	mm10_ERCC_SIRV	chr17	34031682	34028273	-	8	2093	47129	123013	ENSMUSG00000024327.16	ENSMUST00000169397.8	Slc39a7	Slc39a7-203	Known	Known	None	0.20000000298023224	None	None	None	None
m54284U_191212_053548/6881662/ccs	PacBio_Hippocampus_Rep1	mm10_ERCC_SIRV	chr11	52396460	52408724	+	3	2436	32912	86318	ENSMUSG00000036275.13	ENSMUST00000036952.4	9530068E07Rik	9530068E07Rik-201	Known	Known	None	0.20000000298023224	None	None	None	None
m54284U_191109_043049/176752625/ccs	PacBio_Cortex_Rep2	mm10_ERCC_SIRV	chr5	36988927	36966107	-	8	3506	13728	36019	ENSMUSG00000039474.13	ENSMUST00000043964.12	Wfs1	Wfs1-201	Known	Known	None	0.10000000149011612	None	None	None	None
m54284U_191107_221739/83954010/ccs	PacBio_Cortex_Rep1	mm10_ERCC_SIRV	chrX	109095489	109162468	+	4	2755	52958	137795	ENSMUSG00000031246.14	ENSMUST00000033598.8	Sh3bgrl	Sh3bgrl-201	Known	Known	None	0.25	None	None	None	None
m54284U_191213_120042/127729757/ccs	PacBio_Hippocampus_Rep2	mm10_ERCC_SIRV	chr9	40801275	40805196	+	9	2099	27474	71626	ENSMUSG00000015656.17	ENSMUST00000015800.15	Hspa8	Hspa8-201	Known	Known	None	0.25	None	None	None	None
m54284U_191107_221739/8783487/ccs	PacBio_Cortex_Rep1	mm10_ERCC_SIRV	chr1	79440022	79434744	-	3	2222	1305	3222	ENSMUSG00000050711.7	ENSMUST00000185234.1	Scg2	Scg2-202	Known	Known	None	0.4000000059604645	None	None	None	None
m54284U_191212_053548/51775753/ccs	PacBio_Hippocampus_Rep1	mm10_ERCC_SIRV	chr19	38264604	38308936	+	8	4434	50791	133122	ENSMUSG00000067242.11	ENSMUST00000198518.4	Lgi1	Lgi1-207	Known	Known	None	0.10000000149011612	None	None	None	None
m54284U_191212_053548/91881996/ccs	PacBio_Hippocampus_Rep1	mm10_ERCC_SIRV	chr6	77243108	77245507	+	2	2120	17770	46439	ENSMUSG00000060780.2	ENSMUST00000159616.1	Lrrtm1	Lrrtm1-202	Known	Known	None	0.25	None	None	None	None
m54284U_191109_043049/166986624/ccs	PacBio_Cortex_Rep2	mm10_ERCC_SIRV	chr15	78913959	78919515	+	2	1959	43725	112505	ENSMUSG00000116165.1	ENSMUST00000089378.4	Pdxp	Pdxp-201	Known	Known	None	0.0	None	None	None	None
m54284U_191212_053548/130484754/ccs	PacBio_Hippocampus_Rep1	mm10_ERCC_SIRV	chr7	30445533	30434984	-	17	2332	20729	54111	ENSMUSG00000006651.8	ENSMUST00000006828.8	Aplp1	Aplp1-201	Known	Known	None	0.05000000074505806	None	None	None	None
m54284U_191109_043049/177340956/ccs	PacBio_Cortex_Rep2	mm10_ERCC_SIRV	chr5	36988960	36966107	-	8	3539	13728	36019	ENSMUSG00000039474.13	ENSMUST00000043964.12	Wfs1	Wfs1-201	Known	Known	None	0.10000000149011612	None	None	None	None
m54284U_191213_120042/127731251/ccs	PacBio_Hippocampus_Rep2	mm10_ERCC_SIRV	chr9	40801275	40805197	+	9	2100	27474	71626	ENSMUSG00000015656.17	ENSMUST00000015800.15	Hspa8	Hspa8-201	Known	Known	None	0.20000000298023224	None	None	None	None
m54284U_191212_053548/10421410/ccs	PacBio_Hippocampus_Rep1	mm10_ERCC_SIRV	chr11	52396460	52408717	+	3	2429	32912	86318	ENSMUSG00000036275.13	ENSMUST00000036952.4	9530068E07Rik	9530068E07Rik-201	Known	Known	None	0.3499999940395355	None	None	None	None
m54284U_191213_120042/178192929/ccs	PacBio_Hippocampus_Rep2	mm10_ERCC_SIRV	chr17	34031412	34028273	-	7	2108	47129	123011	ENSMUSG00000024327.16	ENSMUST00000025186.15	Slc39a7	Slc39a7-201	Known	Known	None	0.20000000298023224	None	None	None	None
m54284U_191212_053548/74778996/ccs	PacBio_Hippocampus_Rep1	mm10_ERCC_SIRV	chr19	38264604	38306806	+	8	2304	50791	133122	ENSMUSG00000067242.11	ENSMUST00000198518.4	Lgi1	Lgi1-207	Known	Known	None	0.4000000059604645	None	None	None	None
m54284U_191212_053548/72223520/ccs	PacBio_Hippocampus_Rep1	mm10_ERCC_SIRV	chr3	90395182	90391385	-	8	1694	8611	261334	ENSMUSG00000027933.11	ENCODEMT000261334	Ints3	ENCODEMT000261334	Known	ISM	Suffix	0.15000000596046448	None	None	None	None
m54284U_191212_053548/138150643/ccs	PacBio_Hippocampus_Rep1	mm10_ERCC_SIRV	chr13	69504695	69497969	-	4	4260	39323	261312	ENSMUSG00000034575.13	ENCODEMT000261312	Tent4a	ENCODEMT000261312	Known	ISM	Suffix	0.25	None	None	None	None
m54284U_191107_221739/9830612/ccs	PacBio_Cortex_Rep1	mm10_ERCC_SIRV	chr1	79440021	79434744	-	2	2341	1305	3223	ENSMUSG00000050711.7	ENSMUST00000049972.5	Scg2	Scg2-201	Known	Known	None	0.4000000059604645	None	None	None	None
m54284U_191213_120042/83429845/ccs	PacBio_Hippocampus_Rep2	mm10_ERCC_SIRV	chr6	77243108	77245509	+	2	2126	17770	46440	ENSMUSG00000060780.2	ENSMUST00000161677.1	Lrrtm1	Lrrtm1-203	Known	Known	None	0.25	None	None	None	None
m54284U_191109_043049/178717946/ccs	PacBio_Cortex_Rep2	mm10_ERCC_SIRV	chr5	36988931	36966107	-	8	3510	13728	36019	ENSMUSG00000039474.13	ENSMUST00000043964.12	Wfs1	Wfs1-201	Known	Known	None	0.10000000149011612	None	None	None	None
m54284U_191212_053548/130681667/ccs	PacBio_Hippocampus_Rep1	mm10_ERCC_SIRV	chr7	30445511	30434984	-	17	2317	20729	54111	ENSMUSG00000006651.8	ENSMUST00000006828.8	Aplp1	Aplp1-201	Known	Known	None	0.05000000074505806	None	None	None	None
m54284U_191213_120042/127795919/ccs	PacBio_Hippocampus_Rep2	mm10_ERCC_SIRV	chr9	40801275	40805196	+	9	2099	27474	71626	ENSMUSG00000015656.17	ENSMUST00000015800.15	Hspa8	Hspa8-201	Known	Known	None	0.25	None	None	None	None
m54284U_191107_221739/85001597/ccs	PacBio_Cortex_Rep1	mm10_ERCC_SIRV	chrX	109095489	109162455	+	4	2742	52958	137795	ENSMUSG00000031246.14	ENSMUST00000033598.8	Sh3bgrl	Sh3bgrl-201	Known	Known	None	0.25	None	None	None	None
m54284U_191212_053548/130941032/ccs	PacBio_Hippocampus_Rep1	mm10_ERCC_SIRV	chr6	77243109	77245272	+	3	1908	17770	261335	ENSMUSG00000060780.2	ENCODEMT000261335	Lrrtm1	ENCODEMT000261335	Known	NNC	None	0.30000001192092896	None	None	None	None
m54284U_191212_053548/86115478/ccs	PacBio_Hippocampus_Rep1	mm10_ERCC_SIRV	chr19	38264604	38308938	+	8	4436	50791	133122	ENSMUSG00000067242.11	ENSMUST00000198518.4	Lgi1	Lgi1-207	Known	Known	None	0.10000000149011612	None	None	None	None
m54284U_191213_120042/180159981/ccs	PacBio_Hippocampus_Rep2	mm10_ERCC_SIRV	chr17	34031589	34028273	-	7	2285	47129	123011	ENSMUSG00000024327.16	ENSMUST00000025186.15	Slc39a7	Slc39a7-201	Known	Known	None	0.20000000298023224	None	None	None	None
m54284U_191212_053548/10552315/ccs	PacBio_Hippocampus_Rep1	mm10_ERCC_SIRV	chr11	52396460	52408724	+	3	2436	32912	86318	ENSMUSG00000036275.13	ENSMUST00000036952.4	9530068E07Rik	9530068E07Rik-201	Known	Known	None	0.20000000298023224	None	None	None	None
m54284U_191107_221739/10095180/ccs	PacBio_Cortex_Rep1	mm10_ERCC_SIRV	chr1	79440027	79434744	-	3	2227	1305	3222	ENSMUSG00000050711.7	ENSMUST00000185234.1	Scg2	Scg2-202	Known	Known	None	0.4000000059604645	None	None	None	None
m54284U_191109_043049/180029040/ccs	PacBio_Cortex_Rep2	mm10_ERCC_SIRV	chr5	36988955	36966107	-	8	3534	13728	36019	ENSMUSG00000039474.13	ENSMUST00000043964.12	Wfs1	Wfs1-201	Known	Known	None	0.10000000149011612	None	None	None	None
m54284U_191213_120042/127796394/ccs	PacBio_Hippocampus_Rep2	mm10_ERCC_SIRV	chr9	40801275	40805194	+	9	2097	27474	71626	ENSMUSG00000015656.17	ENSMUST00000015800.15	Hspa8	Hspa8-201	Known	Known	None	0.25	None	None	None	None
m54284U_191109_043049/171967029/ccs	PacBio_Cortex_Rep2	mm10_ERCC_SIRV	chr15	78913959	78919515	+	2	1959	43725	112505	ENSMUSG00000116165.1	ENSMUST00000089378.4	Pdxp	Pdxp-201	Known	Known	None	0.0	None	None	None	None
m54284U_191212_053548/138872488/ccs	PacBio_Hippocampus_Rep1	mm10_ERCC_SIRV	chr13	69509746	69497970	-	8	3203	39323	261308	ENSMUSG00000034575.13	ENCODEMT000261308	Tent4a	ENCODEMT000261308	Known	ISM	Suffix	0.25	None	None	None	None
m54284U_191212_053548/130812010/ccs	PacBio_Hippocampus_Rep1	mm10_ERCC_SIRV	chr7	30445533	30434984	-	17	2339	20729	54111	ENSMUSG00000006651.8	ENSMUST00000006828.8	Aplp1	Aplp1-201	Known	Known	None	0.05000000074505806	None	None	None	None
m54284U_191212_053548/106825748/ccs	PacBio_Hippocampus_Rep1	mm10_ERCC_SIRV	chr19	38264604	38306807	+	8	2305	50791	133122	ENSMUSG00000067242.11	ENSMUST00000198518.4	Lgi1	Lgi1-207	Known	Known	None	0.4000000059604645	None	None	None	None
m54284U_191212_053548/75432620/ccs	PacBio_Hippocampus_Rep1	mm10_ERCC_SIRV	chr3	90406360	90391385	-	21	2810	8611	261336	ENSMUSG00000027933.11	ENCODEMT000261336	Ints3	ENCODEMT000261336	Known	ISM	Suffix	0.15000000596046448	None	None	None	None
m54284U_191213_120042/127927816/ccs	PacBio_Hippocampus_Rep2	mm10_ERCC_SIRV	chr9	40801275	40805197	+	9	2100	27474	71626	ENSMUSG00000015656.17	ENSMUST00000015800.15	Hspa8	Hspa8-201	Known	Known	None	0.20000000298023224	None	None	None	None
m54284U_191212_053548/2950835/ccs	PacBio_Hippocampus_Rep1	mm10_ERCC_SIRV	chr5	36988932	36966107	-	8	3511	13728	36019	ENSMUSG00000039474.13	ENSMUST00000043964.12	Wfs1	Wfs1-201	Known	Known	None	0.10000000149011612	None	None	None	None
m54284U_191212_053548/11928534/ccs	PacBio_Hippocampus_Rep1	mm10_ERCC_SIRV	chr11	52396460	52408725	+	3	2437	32912	86318	ENSMUSG00000036275.13	ENSMUST00000036952.4	9530068E07Rik	9530068E07Rik-201	Known	Known	None	0.20000000298023224	None	None	None	None
m54284U_191213_120042/180552534/ccs	PacBio_Hippocampus_Rep2	mm10_ERCC_SIRV	chr17	34031600	34028273	-	7	2296	47129	123011	ENSMUSG00000024327.16	ENSMUST00000025186.15	Slc39a7	Slc39a7-201	Known	Known	None	0.20000000298023224	None	None	None	None
m54284U_191107_221739/85920095/ccs	PacBio_Cortex_Rep1	mm10_ERCC_SIRV	chrX	109095489	109162466	+	4	2753	52958	137795	ENSMUSG00000031246.14	ENSMUST00000033598.8	Sh3bgrl	Sh3bgrl-201	Known	Known	None	0.20000000298023224	None	None	None	None
m54284U_191212_053548/83233593/ccs	PacBio_Hippocampus_Rep1	mm10_ERCC_SIRV	chr6	77243110	77245512	+	2	2123	17770	46439	ENSMUSG00000060780.2	ENSMUST00000159616.1	Lrrtm1	Lrrtm1-202	Known	Known	None	0.4000000059604645	None	None	None	None
m54284U_191107_221739/10290973/ccs	PacBio_Cortex_Rep1	mm10_ERCC_SIRV	chr1	79440021	79434744	-	2	2341	1305	3223	ENSMUSG00000050711.7	ENSMUST00000049972.5	Scg2	Scg2-201	Known	Known	None	0.4000000059604645	None	None	None	None
m54284U_191212_053548/131402280/ccs	PacBio_Hippocampus_Rep1	mm10_ERCC_SIRV	chr7	30445552	30434984	-	17	2358	20729	54111	ENSMUSG00000006651.8	ENSMUST00000006828.8	Aplp1	Aplp1-201	Known	Known	None	0.05000000074505806	None	None	None	None
m54284U_191212_053548/143983895/ccs	PacBio_Hippocampus_Rep1	mm10_ERCC_SIRV	chr19	38264604	38306797	+	8	2295	50791	133122	ENSMUSG00000067242.11	ENSMUST00000198518.4	Lgi1	Lgi1-207	Known	Known	None	0.30000001192092896	None	None	None	None
m54284U_191213_120042/127992616/ccs	PacBio_Hippocampus_Rep2	mm10_ERCC_SIRV	chr9	40801275	40805163	+	9	2066	27474	71626	ENSMUSG00000015656.17	ENSMUST00000015800.15	Hspa8	Hspa8-201	Known	Known	None	0.550000011920929	None	None	None	None
m54284U_191212_053548/4129610/ccs	PacBio_Hippocampus_Rep1	mm10_ERCC_SIRV	chr5	36988932	36966107	-	8	3511	13728	36019	ENSMUSG00000039474.13	ENSMUST00000043964.12	Wfs1	Wfs1-201	Known	Known	None	0.10000000149011612	None	None	None	None
m54284U_191212_053548/147063129/ccs	PacBio_Hippocampus_Rep1	mm10_ERCC_SIRV	chr13	69504741	69497973	-	6	2833	39323	261306	ENSMUSG00000034575.13	ENCODEMT000261306	Tent4a	ENCODEMT000261306	Known	ISM	Suffix	0.25	None	None	None	None
m54284U_191212_053548/122685702/ccs	PacBio_Hippocampus_Rep1	mm10_ERCC_SIRV	chr3	90433484	90391385	-	30	4303	8611	22687	ENSMUSG00000027933.11	ENSMUST00000029542.11	Ints3	Ints3-201	Known	Known	None	0.15000000596046448	None	None	None	None
m54284U_191107_221739/394733/ccs	PacBio_Cortex_Rep1	mm10_ERCC_SIRV	chr17	34031588	34028274	-	8	1998	47129	123013	ENSMUSG00000024327.16	ENSMUST00000169397.8	Slc39a7	Slc39a7-203	Known	Known	None	0.15000000596046448	None	None	None	None
m54284U_191212_053548/14158050/ccs	PacBio_Hippocampus_Rep1	mm10_ERCC_SIRV	chr11	52396460	52408725	+	3	2437	32912	86318	ENSMUSG00000036275.13	ENSMUST00000036952.4	9530068E07Rik	9530068E07Rik-201	Known	Known	None	0.20000000298023224	None	None	None	None
m54284U_191107_221739/10422226/ccs	PacBio_Cortex_Rep1	mm10_ERCC_SIRV	chr1	79440084	79434744	-	3	2284	1305	3222	ENSMUSG00000050711.7	ENSMUST00000185234.1	Scg2	Scg2-202	Known	Known	None	0.4000000059604645	None	None	None	None
m54284U_191213_120042/128057898/ccs	PacBio_Hippocampus_Rep2	mm10_ERCC_SIRV	chr9	40801275	40805198	+	9	2101	27474	71626	ENSMUSG00000015656.17	ENSMUST00000015800.15	Hspa8	Hspa8-201	Known	Known	None	0.25	None	None	None	None
m54284U_191212_053548/144639982/ccs	PacBio_Hippocampus_Rep1	mm10_ERCC_SIRV	chr19	38264604	38306807	+	8	2314	50791	133123	ENSMUSG00000067242.11	ENSMUST00000087252.11	Lgi1	Lgi1-201	Known	Known	None	0.4000000059604645	None	None	None	None
m54284U_191212_053548/131596589/ccs	PacBio_Hippocampus_Rep1	mm10_ERCC_SIRV	chr7	30445542	30434984	-	17	2348	20729	54111	ENSMUSG00000006651.8	ENSMUST00000006828.8	Aplp1	Aplp1-201	Known	Known	None	0.05000000074505806	None	None	None	None
m54284U_191212_053548/122750531/ccs	PacBio_Hippocampus_Rep1	mm10_ERCC_SIRV	chr6	77243110	77245509	+	2	2120	17770	46439	ENSMUSG00000060780.2	ENSMUST00000159616.1	Lrrtm1	Lrrtm1-202	Known	Known	None	0.25	None	None	None	None
m54284U_191212_053548/4590293/ccs	PacBio_Hippocampus_Rep1	mm10_ERCC_SIRV	chr5	36982274	36966106	-	7	3243	13728	261148	ENSMUSG00000039474.13	ENCODEMT000261148	Wfs1	ENCODEMT000261148	Known	ISM	Suffix	0.10000000149011612	None	None	None	None
m54284U_191109_043049/173343268/ccs	PacBio_Cortex_Rep2	mm10_ERCC_SIRV	chr15	78913959	78919517	+	2	1961	43725	112505	ENSMUSG00000116165.1	ENSMUST00000089378.4	Pdxp	Pdxp-201	Known	Known	None	0.0	None	None	None	None
m54284U_191107_221739/86114468/ccs	PacBio_Cortex_Rep1	mm10_ERCC_SIRV	chrX	109095489	109162465	+	4	2746	52958	137795	ENSMUSG00000031246.14	ENSMUST00000033598.8	Sh3bgrl	Sh3bgrl-201	Known	Known	None	0.20000000298023224	None	None	None	None
m54284U_191213_120042/50530706/ccs	PacBio_Hippocampus_Rep2	mm10_ERCC_SIRV	chr3	90433463	90391385	-	30	4282	8611	22687	ENSMUSG00000027933.11	ENSMUST00000029542.11	Ints3	Ints3-201	Known	Known	None	0.15000000596046448	None	None	None	None
m54284U_191213_120042/128124988/ccs	PacBio_Hippocampus_Rep2	mm10_ERCC_SIRV	chr9	40801275	40805199	+	9	2102	27474	71626	ENSMUSG00000015656.17	ENSMUST00000015800.15	Hspa8	Hspa8-201	Known	Known	None	0.25	None	None	None	None
m54284U_191212_053548/4719837/ccs	PacBio_Hippocampus_Rep1	mm10_ERCC_SIRV	chr5	36988932	36966107	-	8	3511	13728	36019	ENSMUSG00000039474.13	ENSMUST00000043964.12	Wfs1	Wfs1-201	Known	Known	None	0.10000000149011612	None	None	None	None
m54284U_191107_221739/10750151/ccs	PacBio_Cortex_Rep1	mm10_ERCC_SIRV	chr1	79440104	79434744	-	3	2304	1305	3222	ENSMUSG00000050711.7	ENSMUST00000185234.1	Scg2	Scg2-202	Known	Known	None	0.4000000059604645	None	None	None	None
m54284U_191212_053548/17695845/ccs	PacBio_Hippocampus_Rep1	mm10_ERCC_SIRV	chr11	52396460	52408725	+	3	2431	32912	86318	ENSMUSG00000036275.13	ENSMUST00000036952.4	9530068E07Rik	9530068E07Rik-201	Known	Known	None	0.20000000298023224	None	None	None	None
m54284U_191107_221739/1769575/ccs	PacBio_Cortex_Rep1	mm10_ERCC_SIRV	chr17	34031606	34028274	-	7	2301	47129	123011	ENSMUSG00000024327.16	ENSMUST00000025186.15	Slc39a7	Slc39a7-201	Known	Known	None	0.15000000596046448	None	None	None	None
m54284U_191212_053548/154535207/ccs	PacBio_Hippocampus_Rep1	mm10_ERCC_SIRV	chr19	38264604	38306807	+	8	2315	50791	133122	ENSMUSG00000067242.11	ENSMUST00000198518.4	Lgi1	Lgi1-207	Known	Known	None	0.4000000059604645	None	None	None	None
m54284U_191213_120042/33423459/ccs	PacBio_Hippocampus_Rep2	mm10_ERCC_SIRV	chr6	77243110	77257711	+	3	2457	17770	46438	ENSMUSG00000060780.2	ENSMUST00000020400.4	Lrrtm1	Lrrtm1-201	Known	Known	None	0.800000011920929	None	None	None	None
m54284U_191212_053548/131858787/ccs	PacBio_Hippocampus_Rep1	mm10_ERCC_SIRV	chr7	30445493	30434984	-	17	2299	20729	54111	ENSMUSG00000006651.8	ENSMUST00000006828.8	Aplp1	Aplp1-201	Known	Known	None	0.05000000074505806	None	None	None	None
m54284U_191212_053548/149096891/ccs	PacBio_Hippocampus_Rep1	mm10_ERCC_SIRV	chr13	69509745	69497970	-	8	3202	39323	261308	ENSMUSG00000034575.13	ENCODEMT000261308	Tent4a	ENCODEMT000261308	Known	ISM	Suffix	0.25	None	None	None	None
m54284U_191213_120042/128191051/ccs	PacBio_Hippocampus_Rep2	mm10_ERCC_SIRV	chr9	40801275	40805198	+	9	2101	27474	71626	ENSMUSG00000015656.17	ENSMUST00000015800.15	Hspa8	Hspa8-201	Known	Known	None	0.25	None	None	None	None
m54284U_191212_053548/7669434/ccs	PacBio_Hippocampus_Rep1	mm10_ERCC_SIRV	chr5	36988928	36966107	-	8	3507	13728	36019	ENSMUSG00000039474.13	ENSMUST00000043964.12	Wfs1	Wfs1-201	Known	Known	None	0.10000000149011612	None	None	None	None
m54284U_191213_120042/50856891/ccs	PacBio_Hippocampus_Rep2	mm10_ERCC_SIRV	chr3	90433462	90391385	-	30	4281	8611	22687	ENSMUSG00000027933.11	ENSMUST00000029542.11	Ints3	Ints3-201	Known	Known	None	0.15000000596046448	None	None	None	None
m54284U_191107_221739/88082679/ccs	PacBio_Cortex_Rep1	mm10_ERCC_SIRV	chrX	109095489	109161961	+	4	2248	52958	137795	ENSMUSG00000031246.14	ENSMUST00000033598.8	Sh3bgrl	Sh3bgrl-201	Known	Known	None	0.6499999761581421	None	None	None	None
m54284U_191107_221739/11665980/ccs	PacBio_Cortex_Rep1	mm10_ERCC_SIRV	chr1	79440026	79434744	-	3	2226	1305	3222	ENSMUSG00000050711.7	ENSMUST00000185234.1	Scg2	Scg2-202	Known	Known	None	0.4000000059604645	None	None	None	None
m54284U_191213_120042/26017862/ccs	PacBio_Hippocampus_Rep2	mm10_ERCC_SIRV	chr19	38264604	38306807	+	8	2305	50791	133122	ENSMUSG00000067242.11	ENSMUST00000198518.4	Lgi1	Lgi1-207	Known	Known	None	0.4000000059604645	None	None	None	None
m54284U_191107_221739/6816497/ccs	PacBio_Cortex_Rep1	mm10_ERCC_SIRV	chr17	34031600	34028274	-	7	2295	47129	123011	ENSMUSG00000024327.16	ENSMUST00000025186.15	Slc39a7	Slc39a7-201	Known	Known	None	0.15000000596046448	None	None	None	None
m54284U_191212_053548/17892603/ccs	PacBio_Hippocampus_Rep1	mm10_ERCC_SIRV	chr11	52396460	52408726	+	3	2438	32912	86318	ENSMUSG00000036275.13	ENSMUST00000036952.4	9530068E07Rik	9530068E07Rik-201	Known	Known	None	0.15000000596046448	None	None	None	None
m54284U_191212_053548/132383592/ccs	PacBio_Hippocampus_Rep1	mm10_ERCC_SIRV	chr7	30445532	30434984	-	17	2338	20729	54111	ENSMUSG00000006651.8	ENSMUST00000006828.8	Aplp1	Aplp1-201	Known	Known	None	0.05000000074505806	None	None	None	None
m54284U_191213_120042/128254216/ccs	PacBio_Hippocampus_Rep2	mm10_ERCC_SIRV	chr9	40801275	40805194	+	9	2097	27474	71626	ENSMUSG00000015656.17	ENSMUST00000015800.15	Hspa8	Hspa8-201	Known	Known	None	0.25	None	None	None	None
m54284U_191212_053548/8062319/ccs	PacBio_Hippocampus_Rep1	mm10_ERCC_SIRV	chr5	36988933	36966107	-	8	3512	13728	36019	ENSMUSG00000039474.13	ENSMUST00000043964.12	Wfs1	Wfs1-201	Known	Known	None	0.10000000149011612	None	None	None	None
m54284U_191109_043049/13632870/ccs	PacBio_Cortex_Rep2	mm10_ERCC_SIRV	chr6	77243111	77245288	+	2	1898	17770	46439	ENSMUSG00000060780.2	ENSMUST00000159616.1	Lrrtm1	Lrrtm1-202	Known	Known	None	0.800000011920929	None	None	None	None
m54284U_191213_120042/73336058/ccs	PacBio_Hippocampus_Rep2	mm10_ERCC_SIRV	chr3	90433609	90391385	-	30	4428	8611	22687	ENSMUSG00000027933.11	ENSMUST00000029542.11	Ints3	Ints3-201	Known	Known	None	0.15000000596046448	None	None	None	None
m54284U_191109_043049/173802879/ccs	PacBio_Cortex_Rep2	mm10_ERCC_SIRV	chr15	78914032	78919518	+	2	2105	43722	258742	ENSMUSG00000116069.1	ENCODEMT000258742	Gm49510	ENCODEMT000258742	Known	NNC	None	0.0	None	None	None	None
m54284U_191212_053548/8980582/ccs	PacBio_Hippocampus_Rep1	mm10_ERCC_SIRV	chr5	36968381	36966106	-	1	2004	13728	261142	ENSMUSG00000039474.13	ENCODEMT000261142	Wfs1	ENCODEMT000261142	Known	Genomic	None	0.10000000149011612	None	None	None	None
m54284U_191213_120042/26412125/ccs	PacBio_Hippocampus_Rep2	mm10_ERCC_SIRV	chr19	38264604	38308932	+	8	4430	50791	133122	ENSMUSG00000067242.11	ENSMUST00000198518.4	Lgi1	Lgi1-207	Known	Known	None	0.20000000298023224	None	None	None	None
m54284U_191213_120042/18678215/ccs	PacBio_Hippocampus_Rep2	mm10_ERCC_SIRV	chr13	69507219	69497962	-	7	3097	39323	261296	ENSMUSG00000034575.13	ENCODEMT000261296	Tent4a	ENCODEMT000261296	Known	ISM	Suffix	0.25	None	None	None	None
m54284U_191107_221739/12322503/ccs	PacBio_Cortex_Rep1	mm10_ERCC_SIRV	chr1	79440027	79434744	-	3	2227	1305	3222	ENSMUSG00000050711.7	ENSMUST00000185234.1	Scg2	Scg2-202	Known	Known	None	0.4000000059604645	None	None	None	None
m54284U_191213_120042/128254873/ccs	PacBio_Hippocampus_Rep2	mm10_ERCC_SIRV	chr9	40801275	40805194	+	9	2097	27474	71626	ENSMUSG00000015656.17	ENSMUST00000015800.15	Hspa8	Hspa8-201	Known	Known	None	0.25	None	None	None	None
m54284U_191107_221739/8717369/ccs	PacBio_Cortex_Rep1	mm10_ERCC_SIRV	chr17	34031604	34028274	-	7	2299	47129	123011	ENSMUSG00000024327.16	ENSMUST00000025186.15	Slc39a7	Slc39a7-201	Known	Known	None	0.15000000596046448	None	None	None	None
m54284U_191212_053548/18090038/ccs	PacBio_Hippocampus_Rep1	mm10_ERCC_SIRV	chr11	52396460	52408731	+	3	2443	32912	86318	ENSMUSG00000036275.13	ENSMUST00000036952.4	9530068E07Rik	9530068E07Rik-201	Known	Known	None	0.05000000074505806	None	None	None	None
m54284U_191212_053548/132385048/ccs	PacBio_Hippocampus_Rep1	mm10_ERCC_SIRV	chr7	30445472	30434984	-	17	2278	20729	54111	ENSMUSG00000006651.8	ENSMUST00000006828.8	Aplp1	Aplp1-201	Known	Known	None	0.05000000074505806	None	None	None	None
m54284U_191107_221739/88606412/ccs	PacBio_Cortex_Rep1	mm10_ERCC_SIRV	chrX	109095489	109162470	+	4	2757	52958	137795	ENSMUSG00000031246.14	ENSMUST00000033598.8	Sh3bgrl	Sh3bgrl-201	Known	Known	None	0.25	None	None	None	None
m54284U_191212_053548/10093471/ccs	PacBio_Hippocampus_Rep1	mm10_ERCC_SIRV	chr5	36982363	36966106	-	7	3339	13728	261148	ENSMUSG00000039474.13	ENCODEMT000261148	Wfs1	ENCODEMT000261148	Known	ISM	Suffix	0.10000000149011612	None	None	None	None
m54284U_191213_120042/97714735/ccs	PacBio_Hippocampus_Rep2	mm10_ERCC_SIRV	chr3	90433476	90391385	-	30	4295	8611	22687	ENSMUSG00000027933.11	ENSMUST00000029542.11	Ints3	Ints3-201	Known	Known	None	0.15000000596046448	None	None	None	None
m54284U_191213_120042/50528696/ccs	PacBio_Hippocampus_Rep2	mm10_ERCC_SIRV	chr19	38264604	38306803	+	8	2301	50791	133122	ENSMUSG00000067242.11	ENSMUST00000198518.4	Lgi1	Lgi1-207	Known	Known	None	0.3499999940395355	None	None	None	None
m54284U_191213_120042/128256369/ccs	PacBio_Hippocampus_Rep2	mm10_ERCC_SIRV	chr9	40801275	40805198	+	9	2101	27474	71626	ENSMUSG00000015656.17	ENSMUST00000015800.15	Hspa8	Hspa8-201	Known	Known	None	0.25	None	None	None	None
m54284U_191107_221739/23265952/ccs	PacBio_Cortex_Rep1	mm10_ERCC_SIRV	chr6	77243113	77245512	+	2	2120	17770	46439	ENSMUSG00000060780.2	ENSMUST00000159616.1	Lrrtm1	Lrrtm1-202	Known	Known	None	0.4000000059604645	None	None	None	None
m54284U_191212_053548/10683563/ccs	PacBio_Hippocampus_Rep1	mm10_ERCC_SIRV	chr5	36968728	36966106	-	1	2351	13728	261142	ENSMUSG00000039474.13	ENCODEMT000261142	Wfs1	ENCODEMT000261142	Known	Genomic	None	0.10000000149011612	None	None	None	None
m54284U_191107_221739/13238971/ccs	PacBio_Cortex_Rep1	mm10_ERCC_SIRV	chr1	79440103	79434744	-	2	2423	1305	3223	ENSMUSG00000050711.7	ENSMUST00000049972.5	Scg2	Scg2-201	Known	Known	None	0.4000000059604645	None	None	None	None
m54284U_191107_221739/11733333/ccs	PacBio_Cortex_Rep1	mm10_ERCC_SIRV	chr17	34031673	34028274	-	7	2368	47129	123011	ENSMUSG00000024327.16	ENSMUST00000025186.15	Slc39a7	Slc39a7-201	Known	Known	None	0.15000000596046448	None	None	None	None
m54284U_191212_053548/19204507/ccs	PacBio_Hippocampus_Rep1	mm10_ERCC_SIRV	chr11	52396485	52408718	+	3	2383	32912	259740	ENSMUSG00000036275.13	ENCODEMT000259740	9530068E07Rik	ENCODEMT000259740	Known	NNC	None	0.3499999940395355	None	None	None	None
m54284U_191213_120042/128320714/ccs	PacBio_Hippocampus_Rep2	mm10_ERCC_SIRV	chr9	40801275	40805199	+	9	2102	27474	71626	ENSMUSG00000015656.17	ENSMUST00000015800.15	Hspa8	Hspa8-201	Known	Known	None	0.25	None	None	None	None
m54284U_191213_120042/73467091/ccs	PacBio_Hippocampus_Rep2	mm10_ERCC_SIRV	chr19	38264604	38308932	+	8	4430	50791	133122	ENSMUSG00000067242.11	ENSMUST00000198518.4	Lgi1	Lgi1-207	Known	Known	None	0.20000000298023224	None	None	None	None
m54284U_191212_053548/132581338/ccs	PacBio_Hippocampus_Rep1	mm10_ERCC_SIRV	chr7	30445532	30434984	-	17	2338	20729	54111	ENSMUSG00000006651.8	ENSMUST00000006828.8	Aplp1	Aplp1-201	Known	Known	None	0.05000000074505806	None	None	None	None
m54284U_191212_053548/10815352/ccs	PacBio_Hippocampus_Rep1	mm10_ERCC_SIRV	chr5	36988930	36966107	-	8	3509	13728	36019	ENSMUSG00000039474.13	ENSMUST00000043964.12	Wfs1	Wfs1-201	Known	Known	None	0.10000000149011612	None	None	None	None
m54284U_191213_120042/101451077/ccs	PacBio_Hippocampus_Rep2	mm10_ERCC_SIRV	chr3	90433476	90391385	-	31	4214	8611	22686	ENSMUSG00000027933.11	ENSMUST00000071488.7	Ints3	Ints3-202	Known	Known	None	0.15000000596046448	None	None	None	None
m54284U_191109_043049/174981739/ccs	PacBio_Cortex_Rep2	mm10_ERCC_SIRV	chr15	78913959	78919517	+	2	1961	43725	112505	ENSMUSG00000116165.1	ENSMUST00000089378.4	Pdxp	Pdxp-201	Known	Known	None	0.0	None	None	None	None
m54284U_191107_221739/13240182/ccs	PacBio_Cortex_Rep1	mm10_ERCC_SIRV	chr1	79440021	79434744	-	3	2221	1305	3222	ENSMUSG00000050711.7	ENSMUST00000185234.1	Scg2	Scg2-202	Known	Known	None	0.4000000059604645	None	None	None	None
m54284U_191109_043049/30868173/ccs	PacBio_Cortex_Rep2	mm10_ERCC_SIRV	chr6	77243113	77245509	+	2	2117	17770	46439	ENSMUSG00000060780.2	ENSMUST00000159616.1	Lrrtm1	Lrrtm1-202	Known	Known	None	0.25	None	None	None	None
m54284U_191213_120042/128321274/ccs	PacBio_Hippocampus_Rep2	mm10_ERCC_SIRV	chr9	40801275	40805199	+	9	2102	27474	71626	ENSMUSG00000015656.17	ENSMUST00000015800.15	Hspa8	Hspa8-201	Known	Known	None	0.25	None	None	None	None
m54284U_191107_221739/89393723/ccs	PacBio_Cortex_Rep1	mm10_ERCC_SIRV	chrX	109095489	109162471	+	4	2758	52958	137795	ENSMUSG00000031246.14	ENSMUST00000033598.8	Sh3bgrl	Sh3bgrl-201	Known	Known	None	0.20000000298023224	None	None	None	None
m54284U_191213_120042/99025820/ccs	PacBio_Hippocampus_Rep2	mm10_ERCC_SIRV	chr13	69501188	69497963	-	2	2862	39323	261316	ENSMUSG00000034575.13	ENCODEMT000261316	Tent4a	ENCODEMT000261316	Known	ISM	Suffix	0.25	None	None	None	None
m54284U_191107_221739/13042866/ccs	PacBio_Cortex_Rep1	mm10_ERCC_SIRV	chr17	34031617	34028274	-	7	2312	47129	123011	ENSMUSG00000024327.16	ENSMUST00000025186.15	Slc39a7	Slc39a7-201	Known	Known	None	0.15000000596046448	None	None	None	None
m54284U_191212_053548/11141425/ccs	PacBio_Hippocampus_Rep1	mm10_ERCC_SIRV	chr5	36988965	36966107	-	8	3544	13728	36019	ENSMUSG00000039474.13	ENSMUST00000043964.12	Wfs1	Wfs1-201	Known	Known	None	0.10000000149011612	None	None	None	None
m54284U_191212_053548/132973151/ccs	PacBio_Hippocampus_Rep1	mm10_ERCC_SIRV	chr7	30445488	30434984	-	17	2338	20729	259567	ENSMUSG00000006651.8	ENCODEMT000259567	Aplp1	ENCODEMT000259567	Known	NNC	None	0.05000000074505806	None	None	None	None
m54284U_191212_053548/19531162/ccs	PacBio_Hippocampus_Rep1	mm10_ERCC_SIRV	chr11	52396460	52408725	+	3	2431	32912	86318	ENSMUSG00000036275.13	ENSMUST00000036952.4	9530068E07Rik	9530068E07Rik-201	Known	Known	None	0.20000000298023224	None	None	None	None
m54284U_191213_120042/110625618/ccs	PacBio_Hippocampus_Rep2	mm10_ERCC_SIRV	chr3	90432855	90391385	-	30	3674	8611	22687	ENSMUSG00000027933.11	ENSMUST00000029542.11	Ints3	Ints3-201	Known	Known	None	0.15000000596046448	None	None	None	None
m54284U_191213_120042/103352998/ccs	PacBio_Hippocampus_Rep2	mm10_ERCC_SIRV	chr19	38264604	38267420	+	2	2349	50791	133129	ENSMUSG00000067242.11	ENSMUST00000134832.2	Lgi1	Lgi1-203	Known	Known	None	0.5	None	None	None	None
m54284U_191213_120042/128321553/ccs	PacBio_Hippocampus_Rep2	mm10_ERCC_SIRV	chr9	40801275	40805199	+	9	2102	27474	71626	ENSMUSG00000015656.17	ENSMUST00000015800.15	Hspa8	Hspa8-201	Known	Known	None	0.25	None	None	None	None
m54284U_191107_221739/13895139/ccs	PacBio_Cortex_Rep1	mm10_ERCC_SIRV	chr1	79440020	79434744	-	3	2220	1305	3222	ENSMUSG00000050711.7	ENSMUST00000185234.1	Scg2	Scg2-202	Known	Known	None	0.4000000059604645	None	None	None	None
m54284U_191212_053548/11798149/ccs	PacBio_Hippocampus_Rep1	mm10_ERCC_SIRV	chr5	36988939	36966107	-	8	3518	13728	36019	ENSMUSG00000039474.13	ENSMUST00000043964.12	Wfs1	Wfs1-201	Known	Known	None	0.10000000149011612	None	None	None	None
m54284U_191213_120042/106497706/ccs	PacBio_Hippocampus_Rep2	mm10_ERCC_SIRV	chr6	77243113	77245288	+	2	1900	17770	46440	ENSMUSG00000060780.2	ENSMUST00000161677.1	Lrrtm1	Lrrtm1-203	Known	Known	None	0.800000011920929	None	None	None	None
m54284U_191212_053548/132974337/ccs	PacBio_Hippocampus_Rep1	mm10_ERCC_SIRV	chr7	30445566	30434984	-	17	2372	20729	54111	ENSMUSG00000006651.8	ENSMUST00000006828.8	Aplp1	Aplp1-201	Known	Known	None	0.05000000074505806	None	None	None	None
m54284U_191212_053548/13107330/ccs	PacBio_Hippocampus_Rep1	mm10_ERCC_SIRV	chr5	36968640	36966106	-	1	2263	13728	261142	ENSMUSG00000039474.13	ENCODEMT000261142	Wfs1	ENCODEMT000261142	Known	Genomic	None	0.10000000149011612	None	None	None	None
m54284U_191213_120042/128385265/ccs	PacBio_Hippocampus_Rep2	mm10_ERCC_SIRV	chr9	40801275	40805199	+	9	2102	27474	71626	ENSMUSG00000015656.17	ENSMUST00000015800.15	Hspa8	Hspa8-201	Known	Known	None	0.25	None	None	None	None
m54284U_191213_120042/103874901/ccs	PacBio_Hippocampus_Rep2	mm10_ERCC_SIRV	chr19	38264604	38308937	+	8	4444	50791	133123	ENSMUSG00000067242.11	ENSMUST00000087252.11	Lgi1	Lgi1-201	Known	Known	None	0.10000000149011612	None	None	None	None
m54284U_191213_120042/122029459/ccs	PacBio_Hippocampus_Rep2	mm10_ERCC_SIRV	chr3	90432922	90391385	-	30	3741	8611	22687	ENSMUSG00000027933.11	ENSMUST00000029542.11	Ints3	Ints3-201	Known	Known	None	0.15000000596046448	None	None	None	None
m54284U_191107_221739/14420180/ccs	PacBio_Cortex_Rep1	mm10_ERCC_SIRV	chr17	34031077	34028274	-	7	1772	47129	123011	ENSMUSG00000024327.16	ENSMUST00000025186.15	Slc39a7	Slc39a7-201	Known	Known	None	0.15000000596046448	None	None	None	None
m54284U_191213_120042/105382669/ccs	PacBio_Hippocampus_Rep2	mm10_ERCC_SIRV	chr13	69515849	69497968	-	12	3564	39323	261314	ENSMUSG00000034575.13	ENCODEMT000261314	Tent4a	ENCODEMT000261314	Known	ISM	Suffix	0.25	None	None	None	None
m54284U_191212_053548/23987413/ccs	PacBio_Hippocampus_Rep1	mm10_ERCC_SIRV	chr11	52396460	52408723	+	3	2435	32912	86318	ENSMUSG00000036275.13	ENSMUST00000036952.4	9530068E07Rik	9530068E07Rik-201	Known	Known	None	0.25	None	None	None	None
m54284U_191107_221739/14287798/ccs	PacBio_Cortex_Rep1	mm10_ERCC_SIRV	chr1	79440029	79434744	-	3	2229	1305	3222	ENSMUSG00000050711.7	ENSMUST00000185234.1	Scg2	Scg2-202	Known	Known	None	0.4000000059604645	None	None	None	None
m54284U_191107_221739/90309893/ccs	PacBio_Cortex_Rep1	mm10_ERCC_SIRV	chrX	109095489	109162017	+	4	2304	52958	137795	ENSMUSG00000031246.14	ENSMUST00000033598.8	Sh3bgrl	Sh3bgrl-201	Known	Known	None	0.30000001192092896	None	None	None	None
m54284U_191212_053548/2100028/ccs	PacBio_Hippocampus_Rep1	mm10_ERCC_SIRV	chr15	78913959	78919517	+	2	1961	43725	112505	ENSMUSG00000116165.1	ENSMUST00000089378.4	Pdxp	Pdxp-201	Known	Known	None	0.0	None	None	None	None
m54284U_191107_221739/9373603/ccs	PacBio_Cortex_Rep1	mm10_ERCC_SIRV	chr6	77243114	77245514	+	2	2121	17770	46439	ENSMUSG00000060780.2	ENSMUST00000159616.1	Lrrtm1	Lrrtm1-202	Known	Known	None	0.3499999940395355	None	None	None	None
m54284U_191213_120042/155910874/ccs	PacBio_Hippocampus_Rep2	mm10_ERCC_SIRV	chr13	69499740	69497977	-	1	1706	39323	261298	ENSMUSG00000034575.13	ENCODEMT000261298	Tent4a	ENCODEMT000261298	Known	ISM	None	0.25	None	None	None	None
m54284U_191212_053548/13108715/ccs	PacBio_Hippocampus_Rep1	mm10_ERCC_SIRV	chr5	36988930	36966107	-	8	3509	13728	36019	ENSMUSG00000039474.13	ENSMUST00000043964.12	Wfs1	Wfs1-201	Known	Known	None	0.10000000149011612	None	None	None	None
m54284U_191212_053548/132974484/ccs	PacBio_Hippocampus_Rep1	mm10_ERCC_SIRV	chr7	30445526	30434984	-	17	2332	20729	54111	ENSMUSG00000006651.8	ENSMUST00000006828.8	Aplp1	Aplp1-201	Known	Known	None	0.05000000074505806	None	None	None	None
m54284U_191213_120042/128385744/ccs	PacBio_Hippocampus_Rep2	mm10_ERCC_SIRV	chr9	40801275	40805199	+	9	2102	27474	71626	ENSMUSG00000015656.17	ENSMUST00000015800.15	Hspa8	Hspa8-201	Known	Known	None	0.25	None	None	None	None
m54284U_191213_120042/131402563/ccs	PacBio_Hippocampus_Rep2	mm10_ERCC_SIRV	chr3	90433459	90391385	-	30	4278	8611	22687	ENSMUSG00000027933.11	ENSMUST00000029542.11	Ints3	Ints3-201	Known	Known	None	0.15000000596046448	None	None	None	None
m54284U_191213_120042/105842641/ccs	PacBio_Hippocampus_Rep2	mm10_ERCC_SIRV	chr19	38264604	38306803	+	8	2301	50791	133122	ENSMUSG00000067242.11	ENSMUST00000198518.4	Lgi1	Lgi1-207	Known	Known	None	0.3499999940395355	None	None	None	None
m54284U_191107_221739/107808952/ccs	PacBio_Cortex_Rep1	mm10_ERCC_SIRV	chr13	69499483	69497978	-	1	1448	39323	261298	ENSMUSG00000034575.13	ENCODEMT000261298	Tent4a	ENCODEMT000261298	Known	ISM	None	0.25	None	None	None	None
m54284U_191107_221739/22087015/ccs	PacBio_Cortex_Rep1	mm10_ERCC_SIRV	chr17	34031420	34028274	-	7	2115	47129	123011	ENSMUSG00000024327.16	ENSMUST00000025186.15	Slc39a7	Slc39a7-201	Known	Known	None	0.15000000596046448	None	None	None	None
m54284U_191109_043049/88999887/ccs	PacBio_Cortex_Rep2	mm10_ERCC_SIRV	chr13	69498434	69497978	-	1	399	39323	261298	ENSMUSG00000034575.13	ENCODEMT000261298	Tent4a	ENCODEMT000261298	Known	ISM	None	0.25	None	None	None	None
m54284U_191107_221739/15140619/ccs	PacBio_Cortex_Rep1	mm10_ERCC_SIRV	chr1	79440020	79434744	-	3	2220	1305	3222	ENSMUSG00000050711.7	ENSMUST00000185234.1	Scg2	Scg2-202	Known	Known	None	0.4000000059604645	None	None	None	None
m54284U_191212_053548/14682288/ccs	PacBio_Hippocampus_Rep1	mm10_ERCC_SIRV	chr5	36988953	36966107	-	8	3532	13728	36019	ENSMUSG00000039474.13	ENSMUST00000043964.12	Wfs1	Wfs1-201	Known	Known	None	0.10000000149011612	None	None	None	None
m54284U_191213_120042/166529484/ccs	PacBio_Hippocampus_Rep2	mm10_ERCC_SIRV	chr6	77243115	77245509	+	2	2119	17770	46440	ENSMUSG00000060780.2	ENSMUST00000161677.1	Lrrtm1	Lrrtm1-203	Known	Known	None	0.25	None	None	None	None
m54284U_191212_053548/23987447/ccs	PacBio_Hippocampus_Rep1	mm10_ERCC_SIRV	chr11	52396460	52408725	+	3	2437	32912	86318	ENSMUSG00000036275.13	ENSMUST00000036952.4	9530068E07Rik	9530068E07Rik-201	Known	Known	None	0.20000000298023224	None	None	None	None
m54284U_191213_120042/128386012/ccs	PacBio_Hippocampus_Rep2	mm10_ERCC_SIRV	chr9	40801275	40805199	+	9	2102	27474	71626	ENSMUSG00000015656.17	ENSMUST00000015800.15	Hspa8	Hspa8-201	Known	Known	None	0.25	None	None	None	None
m54284U_191212_053548/133038322/ccs	PacBio_Hippocampus_Rep1	mm10_ERCC_SIRV	chr7	30445507	30434984	-	17	2313	20729	54111	ENSMUSG00000006651.8	ENSMUST00000006828.8	Aplp1	Aplp1-201	Known	Known	None	0.05000000074505806	None	None	None	None
m54284U_191213_120042/117834089/ccs	PacBio_Hippocampus_Rep2	mm10_ERCC_SIRV	chr19	38264604	38308938	+	8	4436	50791	133122	ENSMUSG00000067242.11	ENSMUST00000198518.4	Lgi1	Lgi1-207	Known	Known	None	0.10000000149011612	None	None	None	None
m54284U_191107_221739/91226169/ccs	PacBio_Cortex_Rep1	mm10_ERCC_SIRV	chrX	109095489	109162466	+	4	2753	52958	137795	ENSMUSG00000031246.14	ENSMUST00000033598.8	Sh3bgrl	Sh3bgrl-201	Known	Known	None	0.20000000298023224	None	None	None	None
m54284U_191212_053548/15533953/ccs	PacBio_Hippocampus_Rep1	mm10_ERCC_SIRV	chr5	36988927	36966107	-	8	3506	13728	36019	ENSMUSG00000039474.13	ENSMUST00000043964.12	Wfs1	Wfs1-201	Known	Known	None	0.10000000149011612	None	None	None	None
m54284U_191213_120042/128452560/ccs	PacBio_Hippocampus_Rep2	mm10_ERCC_SIRV	chr9	40801275	40805198	+	9	2101	27474	71626	ENSMUSG00000015656.17	ENSMUST00000015800.15	Hspa8	Hspa8-201	Known	Known	None	0.25	None	None	None	None
m54284U_191107_221739/23200406/ccs	PacBio_Cortex_Rep1	mm10_ERCC_SIRV	chr17	34031606	34028274	-	7	2301	47129	123011	ENSMUSG00000024327.16	ENSMUST00000025186.15	Slc39a7	Slc39a7-201	Known	Known	None	0.15000000596046448	None	None	None	None
m54284U_191212_053548/3081501/ccs	PacBio_Hippocampus_Rep1	mm10_ERCC_SIRV	chr15	78913959	78919517	+	2	1961	43725	112505	ENSMUSG00000116165.1	ENSMUST00000089378.4	Pdxp	Pdxp-201	Known	Known	None	0.0	None	None	None	None
m54284U_191213_120042/160760634/ccs	PacBio_Hippocampus_Rep2	mm10_ERCC_SIRV	chr19	38264604	38308932	+	8	4430	50791	133122	ENSMUSG00000067242.11	ENSMUST00000198518.4	Lgi1	Lgi1-207	Known	Known	None	0.20000000298023224	None	None	None	None
m54284U_191107_221739/3869354/ccs	PacBio_Cortex_Rep1	mm10_ERCC_SIRV	chr3	90394353	90391386	-	8	1413	8611	261337	ENSMUSG00000027933.11	ENCODEMT000261337	Ints3	ENCODEMT000261337	Known	ISM	Suffix	0.15000000596046448	None	None	None	None
m54284U_191212_053548/17367415/ccs	PacBio_Hippocampus_Rep1	mm10_ERCC_SIRV	chr5	36988939	36966107	-	8	3518	13728	36019	ENSMUSG00000039474.13	ENSMUST00000043964.12	Wfs1	Wfs1-201	Known	Known	None	0.10000000149011612	None	None	None	None
m54284U_191212_053548/24052702/ccs	PacBio_Hippocampus_Rep1	mm10_ERCC_SIRV	chr11	52396460	52408725	+	3	2437	32912	86318	ENSMUSG00000036275.13	ENSMUST00000036952.4	9530068E07Rik	9530068E07Rik-201	Known	Known	None	0.20000000298023224	None	None	None	None
m54284U_191212_053548/133104433/ccs	PacBio_Hippocampus_Rep1	mm10_ERCC_SIRV	chr7	30445541	30434984	-	17	2347	20729	54111	ENSMUSG00000006651.8	ENSMUST00000006828.8	Aplp1	Aplp1-201	Known	Known	None	0.05000000074505806	None	None	None	None
m54284U_191107_221739/136644102/ccs	PacBio_Cortex_Rep1	mm10_ERCC_SIRV	chr6	77243121	77245511	+	2	2115	17770	46440	ENSMUSG00000060780.2	ENSMUST00000161677.1	Lrrtm1	Lrrtm1-203	Known	Known	None	0.3499999940395355	None	None	None	None
m54284U_191107_221739/15270059/ccs	PacBio_Cortex_Rep1	mm10_ERCC_SIRV	chr1	79440092	79434744	-	2	2412	1305	3223	ENSMUSG00000050711.7	ENSMUST00000049972.5	Scg2	Scg2-201	Known	Known	None	0.4000000059604645	None	None	None	None
m54284U_191213_120042/128453432/ccs	PacBio_Hippocampus_Rep2	mm10_ERCC_SIRV	chr9	40801275	40805194	+	9	2097	27474	71626	ENSMUSG00000015656.17	ENSMUST00000015800.15	Hspa8	Hspa8-201	Known	Known	None	0.25	None	None	None	None
m54284U_191109_043049/117770758/ccs	PacBio_Cortex_Rep2	mm10_ERCC_SIRV	chr13	69500698	69497964	-	2	2284	39323	261316	ENSMUSG00000034575.13	ENCODEMT000261316	Tent4a	ENCODEMT000261316	Known	ISM	Suffix	0.25	None	None	None	None
m54284U_191107_221739/106629704/ccs	PacBio_Cortex_Rep1	mm10_ERCC_SIRV	chr19	38264605	38306807	+	8	2310	50791	133122	ENSMUSG00000067242.11	ENSMUST00000198518.4	Lgi1	Lgi1-207	Known	Known	None	0.4000000059604645	None	None	None	None
m54284U_191107_221739/91816532/ccs	PacBio_Cortex_Rep1	mm10_ERCC_SIRV	chrX	109095491	109162473	+	5	2782	52958	260615	ENSMUSG00000031246.14	ENCODEMT000260615	Sh3bgrl	ENCODEMT000260615	Known	NNC	None	0.25	None	None	None	None
m54284U_191212_053548/19335673/ccs	PacBio_Hippocampus_Rep1	mm10_ERCC_SIRV	chr5	36988931	36966107	-	8	3510	13728	36019	ENSMUSG00000039474.13	ENSMUST00000043964.12	Wfs1	Wfs1-201	Known	Known	None	0.10000000149011612	None	None	None	None
m54284U_191107_221739/24644283/ccs	PacBio_Cortex_Rep1	mm10_ERCC_SIRV	chr17	34031562	34028274	-	7	1641	47128	260637	ENSMUSG00000092595.2	ENCODEMT000260637	Gm20427	ENCODEMT000260637	Known	NIC	None	0.15000000596046448	None	None	None	None
m54284U_191213_120042/128584210/ccs	PacBio_Hippocampus_Rep2	mm10_ERCC_SIRV	chr9	40801275	40805200	+	9	2103	27474	71626	ENSMUSG00000015656.17	ENSMUST00000015800.15	Hspa8	Hspa8-201	Known	Known	None	0.20000000298023224	None	None	None	None
m54284U_191212_053548/25297019/ccs	PacBio_Hippocampus_Rep1	mm10_ERCC_SIRV	chr11	52396460	52408725	+	3	2437	32912	86318	ENSMUSG00000036275.13	ENSMUST00000036952.4	9530068E07Rik	9530068E07Rik-201	Known	Known	None	0.20000000298023224	None	None	None	None
m54284U_191212_053548/133432655/ccs	PacBio_Hippocampus_Rep1	mm10_ERCC_SIRV	chr7	30445576	30434984	-	17	2382	20729	54111	ENSMUSG00000006651.8	ENSMUST00000006828.8	Aplp1	Aplp1-201	Known	Known	None	0.05000000074505806	None	None	None	None
m54284U_191212_053548/12912008/ccs	PacBio_Hippocampus_Rep1	mm10_ERCC_SIRV	chr19	38264605	38306807	+	8	2304	50791	133122	ENSMUSG00000067242.11	ENSMUST00000198518.4	Lgi1	Lgi1-207	Known	Known	None	0.4000000059604645	None	None	None	None
m54284U_191107_221739/30343706/ccs	PacBio_Cortex_Rep1	mm10_ERCC_SIRV	chr3	90433476	90391386	-	30	4294	8611	22687	ENSMUSG00000027933.11	ENSMUST00000029542.11	Ints3	Ints3-201	Known	Known	None	0.15000000596046448	None	None	None	None
m54284U_191212_053548/72156966/ccs	PacBio_Hippocampus_Rep1	mm10_ERCC_SIRV	chr6	77243125	77245288	+	2	1884	17770	46439	ENSMUSG00000060780.2	ENSMUST00000159616.1	Lrrtm1	Lrrtm1-202	Known	Known	None	0.800000011920929	None	None	None	None
m54284U_191107_221739/16253524/ccs	PacBio_Cortex_Rep1	mm10_ERCC_SIRV	chr1	79440021	79434744	-	2	2341	1305	3223	ENSMUSG00000050711.7	ENSMUST00000049972.5	Scg2	Scg2-201	Known	Known	None	0.4000000059604645	None	None	None	None
m54284U_191212_053548/19597797/ccs	PacBio_Hippocampus_Rep1	mm10_ERCC_SIRV	chr5	36988931	36966107	-	8	3510	13728	36019	ENSMUSG00000039474.13	ENSMUST00000043964.12	Wfs1	Wfs1-201	Known	Known	None	0.10000000149011612	None	None	None	None
m54284U_191107_221739/91621700/ccs	PacBio_Cortex_Rep1	mm10_ERCC_SIRV	chr3	90433465	90391386	-	30	4293	8611	261338	ENSMUSG00000027933.11	ENCODEMT000261338	Ints3	ENCODEMT000261338	Known	NNC	None	0.15000000596046448	None	None	None	None
m54284U_191212_053548/3604507/ccs	PacBio_Hippocampus_Rep1	mm10_ERCC_SIRV	chr15	78913959	78919517	+	2	1961	43725	112505	ENSMUSG00000116165.1	ENSMUST00000089378.4	Pdxp	Pdxp-201	Known	Known	None	0.0	None	None	None	None
m54284U_191213_120042/128584357/ccs	PacBio_Hippocampus_Rep2	mm10_ERCC_SIRV	chr9	40801275	40805195	+	9	2098	27474	71626	ENSMUSG00000015656.17	ENSMUST00000015800.15	Hspa8	Hspa8-201	Known	Known	None	0.25	None	None	None	None
m54284U_191109_043049/131008581/ccs	PacBio_Cortex_Rep2	mm10_ERCC_SIRV	chr13	69507041	69497963	-	7	2918	39323	261296	ENSMUSG00000034575.13	ENCODEMT000261296	Tent4a	ENCODEMT000261296	Known	ISM	Suffix	0.25	None	None	None	None
m54284U_191212_053548/132188871/ccs	PacBio_Hippocampus_Rep1	mm10_ERCC_SIRV	chr19	38264605	38306808	+	8	2314	50791	133123	ENSMUSG00000067242.11	ENSMUST00000087252.11	Lgi1	Lgi1-201	Known	Known	None	0.3499999940395355	None	None	None	None
m54284U_191212_053548/19660879/ccs	PacBio_Hippocampus_Rep1	mm10_ERCC_SIRV	chr5	36967782	36966106	-	1	1405	13728	261142	ENSMUSG00000039474.13	ENCODEMT000261142	Wfs1	ENCODEMT000261142	Known	Genomic	None	0.10000000149011612	None	None	None	None
m54284U_191107_221739/25101658/ccs	PacBio_Cortex_Rep1	mm10_ERCC_SIRV	chr17	34031587	34028274	-	7	2282	47129	123011	ENSMUSG00000024327.16	ENSMUST00000025186.15	Slc39a7	Slc39a7-201	Known	Known	None	0.15000000596046448	None	None	None	None
m54284U_191212_053548/8062183/ccs	PacBio_Hippocampus_Rep1	mm10_ERCC_SIRV	chr13	69510220	69497963	-	9	3244	39323	261339	ENSMUSG00000034575.13	ENCODEMT000261339	Tent4a	ENCODEMT000261339	Known	NNC	None	0.25	None	None	None	None
m54284U_191212_053548/26870001/ccs	PacBio_Hippocampus_Rep1	mm10_ERCC_SIRV	chr11	52396460	52408723	+	3	2435	32912	86318	ENSMUSG00000036275.13	ENSMUST00000036952.4	9530068E07Rik	9530068E07Rik-201	Known	Known	None	0.25	None	None	None	None
m54284U_191212_053548/133433218/ccs	PacBio_Hippocampus_Rep1	mm10_ERCC_SIRV	chr7	30445532	30434984	-	17	2338	20729	54111	ENSMUSG00000006651.8	ENSMUST00000006828.8	Aplp1	Aplp1-201	Known	Known	None	0.05000000074505806	None	None	None	None
m54284U_191212_053548/20251685/ccs	PacBio_Hippocampus_Rep1	mm10_ERCC_SIRV	chr5	36967914	36966106	-	1	1537	13728	261142	ENSMUSG00000039474.13	ENCODEMT000261142	Wfs1	ENCODEMT000261142	Known	Genomic	None	0.10000000149011612	None	None	None	None
m54284U_191213_120042/128584527/ccs	PacBio_Hippocampus_Rep2	mm10_ERCC_SIRV	chr9	40801275	40805199	+	9	2102	27474	71626	ENSMUSG00000015656.17	ENSMUST00000015800.15	Hspa8	Hspa8-201	Known	Known	None	0.25	None	None	None	None
m54284U_191107_221739/94110400/ccs	PacBio_Cortex_Rep1	mm10_ERCC_SIRV	chrX	109095489	109161573	+	4	1860	52958	137795	ENSMUSG00000031246.14	ENSMUST00000033598.8	Sh3bgrl	Sh3bgrl-201	Known	Known	None	0.6499999761581421	None	None	None	None
m54284U_191109_043049/136577467/ccs	PacBio_Cortex_Rep2	mm10_ERCC_SIRV	chr6	77243127	77245267	+	2	1861	17770	46439	ENSMUSG00000060780.2	ENSMUST00000159616.1	Lrrtm1	Lrrtm1-202	Known	Known	None	0.15000000596046448	None	None	None	None
m54284U_191212_053548/144442486/ccs	PacBio_Hippocampus_Rep1	mm10_ERCC_SIRV	chr19	38264605	38306803	+	8	2300	50791	133122	ENSMUSG00000067242.11	ENSMUST00000198518.4	Lgi1	Lgi1-207	Known	Known	None	0.3499999940395355	None	None	None	None
m54284U_191107_221739/16255642/ccs	PacBio_Cortex_Rep1	mm10_ERCC_SIRV	chr1	79440022	79434744	-	3	2222	1305	3222	ENSMUSG00000050711.7	ENSMUST00000185234.1	Scg2	Scg2-202	Known	Known	None	0.4000000059604645	None	None	None	None
m54284U_191109_043049/117049674/ccs	PacBio_Cortex_Rep2	mm10_ERCC_SIRV	chr3	90433330	90391386	-	30	4148	8611	22687	ENSMUSG00000027933.11	ENSMUST00000029542.11	Ints3	Ints3-201	Known	Known	None	0.15000000596046448	None	None	None	None
m54284U_191213_120042/128649422/ccs	PacBio_Hippocampus_Rep2	mm10_ERCC_SIRV	chr9	40801275	40805196	+	9	2099	27474	71626	ENSMUSG00000015656.17	ENSMUST00000015800.15	Hspa8	Hspa8-201	Known	Known	None	0.25	None	None	None	None
m54284U_191212_053548/20580465/ccs	PacBio_Hippocampus_Rep1	mm10_ERCC_SIRV	chr5	36971637	36966106	-	2	2620	13728	261141	ENSMUSG00000039474.13	ENCODEMT000261141	Wfs1	ENCODEMT000261141	Known	ISM	Suffix	0.10000000149011612	None	None	None	None
m54284U_191107_221739/18023082/ccs	PacBio_Cortex_Rep1	mm10_ERCC_SIRV	chr1	79435830	79434936	-	1	1073	1305	259294	ENSMUSG00000050711.7	ENCODEMT000259294	Scg2	ENCODEMT000259294	Known	Genomic	None	0.4000000059604645	None	None	None	None
m54284U_191212_053548/152242080/ccs	PacBio_Hippocampus_Rep1	mm10_ERCC_SIRV	chr19	38264605	38306803	+	8	2300	50791	133122	ENSMUSG00000067242.11	ENSMUST00000198518.4	Lgi1	Lgi1-207	Known	Known	None	0.3499999940395355	None	None	None	None
m54284U_191107_221739/44041116/ccs	PacBio_Cortex_Rep1	mm10_ERCC_SIRV	chr17	34031617	34028274	-	6	2401	47129	123012	ENSMUSG00000024327.16	ENSMUST00000170491.7	Slc39a7	Slc39a7-204	Known	Known	None	0.15000000596046448	None	None	None	None
m54284U_191212_053548/134022401/ccs	PacBio_Hippocampus_Rep1	mm10_ERCC_SIRV	chr7	30445504	30434984	-	17	2310	20729	54111	ENSMUSG00000006651.8	ENSMUST00000006828.8	Aplp1	Aplp1-201	Known	Known	None	0.05000000074505806	None	None	None	None
m54284U_191212_053548/21693772/ccs	PacBio_Hippocampus_Rep1	mm10_ERCC_SIRV	chr5	36988931	36966107	-	8	3480	13728	261340	ENSMUSG00000039474.13	ENCODEMT000261340	Wfs1	ENCODEMT000261340	Known	NNC	None	0.10000000149011612	None	None	None	None
m54284U_191212_053548/31392351/ccs	PacBio_Hippocampus_Rep1	mm10_ERCC_SIRV	chr11	52396460	52408725	+	3	2437	32912	86318	ENSMUSG00000036275.13	ENSMUST00000036952.4	9530068E07Rik	9530068E07Rik-201	Known	Known	None	0.20000000298023224	None	None	None	None
m54284U_191212_053548/4784751/ccs	PacBio_Hippocampus_Rep1	mm10_ERCC_SIRV	chr15	78913959	78919515	+	2	1959	43725	112505	ENSMUSG00000116165.1	ENSMUST00000089378.4	Pdxp	Pdxp-201	Known	Known	None	0.0	None	None	None	None
m54284U_191212_053548/115279434/ccs	PacBio_Hippocampus_Rep1	mm10_ERCC_SIRV	chr6	77243149	77245512	+	2	2084	17770	46439	ENSMUSG00000060780.2	ENSMUST00000159616.1	Lrrtm1	Lrrtm1-202	Known	Known	None	0.4000000059604645	None	None	None	None
m54284U_191109_043049/118292520/ccs	PacBio_Cortex_Rep2	mm10_ERCC_SIRV	chr3	90433469	90391386	-	31	4206	8611	22686	ENSMUSG00000027933.11	ENSMUST00000071488.7	Ints3	Ints3-202	Known	Known	None	0.15000000596046448	None	None	None	None
m54284U_191213_120042/128715210/ccs	PacBio_Hippocampus_Rep2	mm10_ERCC_SIRV	chr9	40801275	40805196	+	9	2099	27474	71626	ENSMUSG00000015656.17	ENSMUST00000015800.15	Hspa8	Hspa8-201	Known	Known	None	0.25	None	None	None	None
m54284U_191212_053548/160958618/ccs	PacBio_Hippocampus_Rep1	mm10_ERCC_SIRV	chr19	38264605	38306807	+	8	2304	50791	133122	ENSMUSG00000067242.11	ENSMUST00000198518.4	Lgi1	Lgi1-207	Known	Known	None	0.4000000059604645	None	None	None	None
m54284U_191107_221739/94765254/ccs	PacBio_Cortex_Rep1	mm10_ERCC_SIRV	chrX	109095489	109162465	+	4	2745	52958	137795	ENSMUSG00000031246.14	ENSMUST00000033598.8	Sh3bgrl	Sh3bgrl-201	Known	Known	None	0.20000000298023224	None	None	None	None
m54284U_191212_053548/134285648/ccs	PacBio_Hippocampus_Rep1	mm10_ERCC_SIRV	chr7	30445565	30434984	-	17	2371	20729	54111	ENSMUSG00000006651.8	ENSMUST00000006828.8	Aplp1	Aplp1-201	Known	Known	None	0.05000000074505806	None	None	None	None
m54284U_191213_120042/128844760/ccs	PacBio_Hippocampus_Rep2	mm10_ERCC_SIRV	chr9	40801275	40805199	+	9	2102	27474	71626	ENSMUSG00000015656.17	ENSMUST00000015800.15	Hspa8	Hspa8-201	Known	Known	None	0.25	None	None	None	None
m54284U_191107_221739/18745694/ccs	PacBio_Cortex_Rep1	mm10_ERCC_SIRV	chr1	79440021	79434744	-	2	2341	1305	3223	ENSMUSG00000050711.7	ENSMUST00000049972.5	Scg2	Scg2-201	Known	Known	None	0.4000000059604645	None	None	None	None
m54284U_191212_053548/21694016/ccs	PacBio_Hippocampus_Rep1	mm10_ERCC_SIRV	chr5	36988934	36966107	-	8	3506	13728	36019	ENSMUSG00000039474.13	ENSMUST00000043964.12	Wfs1	Wfs1-201	Known	Known	None	0.10000000149011612	None	None	None	None
m54284U_191107_221739/54329666/ccs	PacBio_Cortex_Rep1	mm10_ERCC_SIRV	chr17	34031618	34028274	-	8	2028	47129	123013	ENSMUSG00000024327.16	ENSMUST00000169397.8	Slc39a7	Slc39a7-203	Known	Known	None	0.15000000596046448	None	None	None	None
m54284U_191212_053548/31851516/ccs	PacBio_Hippocampus_Rep1	mm10_ERCC_SIRV	chr11	52396460	52408725	+	3	2437	32912	86318	ENSMUSG00000036275.13	ENSMUST00000036952.4	9530068E07Rik	9530068E07Rik-201	Known	Known	None	0.20000000298023224	None	None	None	None
m54284U_191212_053548/172556564/ccs	PacBio_Hippocampus_Rep1	mm10_ERCC_SIRV	chr19	38264605	38308938	+	8	4435	50791	133122	ENSMUSG00000067242.11	ENSMUST00000198518.4	Lgi1	Lgi1-207	Known	Known	None	0.10000000149011612	None	None	None	None
m54284U_191109_043049/146604838/ccs	PacBio_Cortex_Rep2	mm10_ERCC_SIRV	chr3	90433484	90391386	-	30	4302	8611	22687	ENSMUSG00000027933.11	ENSMUST00000029542.11	Ints3	Ints3-201	Known	Known	None	0.15000000596046448	None	None	None	None
m54284U_191212_053548/87099417/ccs	PacBio_Hippocampus_Rep1	mm10_ERCC_SIRV	chr13	69502277	69497963	-	3	2400	39323	261341	ENSMUSG00000034575.13	ENCODEMT000261341	Tent4a	ENCODEMT000261341	Known	ISM	Suffix	0.25	None	None	None	None
m54284U_191212_053548/157156238/ccs	PacBio_Hippocampus_Rep1	mm10_ERCC_SIRV	chr6	77243150	77245514	+	2	2085	17770	46439	ENSMUSG00000060780.2	ENSMUST00000159616.1	Lrrtm1	Lrrtm1-202	Known	Known	None	0.3499999940395355	None	None	None	None
m54284U_191213_120042/128846340/ccs	PacBio_Hippocampus_Rep2	mm10_ERCC_SIRV	chr9	40801275	40805199	+	9	2102	27474	71626	ENSMUSG00000015656.17	ENSMUST00000015800.15	Hspa8	Hspa8-201	Known	Known	None	0.25	None	None	None	None
m54284U_191212_053548/179112546/ccs	PacBio_Hippocampus_Rep1	mm10_ERCC_SIRV	chr19	38264605	38308938	+	8	4435	50791	133122	ENSMUSG00000067242.11	ENSMUST00000198518.4	Lgi1	Lgi1-207	Known	Known	None	0.10000000149011612	None	None	None	None
m54284U_191212_053548/134545550/ccs	PacBio_Hippocampus_Rep1	mm10_ERCC_SIRV	chr7	30445508	30434984	-	17	2314	20729	54111	ENSMUSG00000006651.8	ENSMUST00000006828.8	Aplp1	Aplp1-201	Known	Known	None	0.05000000074505806	None	None	None	None
m54284U_191212_053548/22020873/ccs	PacBio_Hippocampus_Rep1	mm10_ERCC_SIRV	chr5	36988971	36966107	-	8	3550	13728	36019	ENSMUSG00000039474.13	ENSMUST00000043964.12	Wfs1	Wfs1-201	Known	Known	None	0.10000000149011612	None	None	None	None
m54284U_191212_053548/5374530/ccs	PacBio_Hippocampus_Rep1	mm10_ERCC_SIRV	chr15	78913959	78919515	+	2	1959	43725	112505	ENSMUSG00000116165.1	ENSMUST00000089378.4	Pdxp	Pdxp-201	Known	Known	None	0.0	None	None	None	None
m54284U_191212_053548/38012857/ccs	PacBio_Hippocampus_Rep1	mm10_ERCC_SIRV	chr3	90433500	90391386	-	30	4318	8611	22687	ENSMUSG00000027933.11	ENSMUST00000029542.11	Ints3	Ints3-201	Known	Known	None	0.15000000596046448	None	None	None	None
m54284U_191213_120042/128909591/ccs	PacBio_Hippocampus_Rep2	mm10_ERCC_SIRV	chr9	40801275	40805197	+	9	2100	27474	71626	ENSMUSG00000015656.17	ENSMUST00000015800.15	Hspa8	Hspa8-201	Known	Known	None	0.20000000298023224	None	None	None	None
m54284U_191107_221739/19268775/ccs	PacBio_Cortex_Rep1	mm10_ERCC_SIRV	chr1	79440022	79434744	-	2	2342	1305	3223	ENSMUSG00000050711.7	ENSMUST00000049972.5	Scg2	Scg2-201	Known	Known	None	0.4000000059604645	None	None	None	None
m54284U_191107_221739/95029467/ccs	PacBio_Cortex_Rep1	mm10_ERCC_SIRV	chrX	109095489	109162465	+	4	2752	52958	137795	ENSMUSG00000031246.14	ENSMUST00000033598.8	Sh3bgrl	Sh3bgrl-201	Known	Known	None	0.20000000298023224	None	None	None	None
m54284U_191213_120042/18940535/ccs	PacBio_Hippocampus_Rep2	mm10_ERCC_SIRV	chr19	38264605	38308938	+	8	4435	50791	133122	ENSMUSG00000067242.11	ENSMUST00000198518.4	Lgi1	Lgi1-207	Known	Known	None	0.10000000149011612	None	None	None	None
m54284U_191107_221739/54527155/ccs	PacBio_Cortex_Rep1	mm10_ERCC_SIRV	chr17	34031570	34028274	-	7	2265	47129	123011	ENSMUSG00000024327.16	ENSMUST00000025186.15	Slc39a7	Slc39a7-201	Known	Known	None	0.15000000596046448	None	None	None	None
m54284U_191107_221739/139004157/ccs	PacBio_Cortex_Rep1	mm10_ERCC_SIRV	chr6	77243157	77245288	+	2	1852	17770	46439	ENSMUSG00000060780.2	ENSMUST00000159616.1	Lrrtm1	Lrrtm1-202	Known	Known	None	0.800000011920929	None	None	None	None
m54284U_191212_053548/32180646/ccs	PacBio_Hippocampus_Rep1	mm10_ERCC_SIRV	chr11	52396460	52408723	+	3	2435	32912	86318	ENSMUSG00000036275.13	ENSMUST00000036952.4	9530068E07Rik	9530068E07Rik-201	Known	Known	None	0.25	None	None	None	None
m54284U_191212_053548/134875811/ccs	PacBio_Hippocampus_Rep1	mm10_ERCC_SIRV	chr7	30445478	30434984	-	17	2284	20729	54111	ENSMUSG00000006651.8	ENSMUST00000006828.8	Aplp1	Aplp1-201	Known	Known	None	0.05000000074505806	None	None	None	None
m54284U_191212_053548/22086332/ccs	PacBio_Hippocampus_Rep1	mm10_ERCC_SIRV	chr5	36988965	36966107	-	8	3544	13728	36019	ENSMUSG00000039474.13	ENSMUST00000043964.12	Wfs1	Wfs1-201	Known	Known	None	0.10000000149011612	None	None	None	None
m54284U_191213_120042/128909952/ccs	PacBio_Hippocampus_Rep2	mm10_ERCC_SIRV	chr9	40801275	40805196	+	9	2099	27474	71626	ENSMUSG00000015656.17	ENSMUST00000015800.15	Hspa8	Hspa8-201	Known	Known	None	0.25	None	None	None	None
m54284U_191212_053548/112591476/ccs	PacBio_Hippocampus_Rep1	mm10_ERCC_SIRV	chr3	90433101	90391386	-	30	3919	8611	22687	ENSMUSG00000027933.11	ENSMUST00000029542.11	Ints3	Ints3-201	Known	Known	None	0.15000000596046448	None	None	None	None
m54284U_191213_120042/63113384/ccs	PacBio_Hippocampus_Rep2	mm10_ERCC_SIRV	chr19	38264605	38306807	+	8	2304	50791	133122	ENSMUSG00000067242.11	ENSMUST00000198518.4	Lgi1	Lgi1-207	Known	Known	None	0.4000000059604645	None	None	None	None
m54284U_191107_221739/20513079/ccs	PacBio_Cortex_Rep1	mm10_ERCC_SIRV	chr1	79440021	79434744	-	3	2221	1305	3222	ENSMUSG00000050711.7	ENSMUST00000185234.1	Scg2	Scg2-202	Known	Known	None	0.4000000059604645	None	None	None	None
m54284U_191212_053548/135661087/ccs	PacBio_Hippocampus_Rep1	mm10_ERCC_SIRV	chr13	69503077	69497976	-	4	2602	39323	261300	ENSMUSG00000034575.13	ENCODEMT000261300	Tent4a	ENCODEMT000261300	Known	ISM	Suffix	0.25	None	None	None	None
m54284U_191213_120042/128911319/ccs	PacBio_Hippocampus_Rep2	mm10_ERCC_SIRV	chr9	40801275	40805196	+	9	2099	27474	71626	ENSMUSG00000015656.17	ENSMUST00000015800.15	Hspa8	Hspa8-201	Known	Known	None	0.25	None	None	None	None
m54284U_191107_221739/56623404/ccs	PacBio_Cortex_Rep1	mm10_ERCC_SIRV	chr17	34031563	34028274	-	7	2258	47129	123011	ENSMUSG00000024327.16	ENSMUST00000025186.15	Slc39a7	Slc39a7-201	Known	Known	None	0.15000000596046448	None	None	None	None
m54284U_191212_053548/22612386/ccs	PacBio_Hippocampus_Rep1	mm10_ERCC_SIRV	chr5	36973286	36966106	-	3	2806	13728	261168	ENSMUSG00000039474.13	ENCODEMT000261168	Wfs1	ENCODEMT000261168	Known	ISM	Suffix	0.10000000149011612	None	None	None	None
m54284U_191107_221739/157615696/ccs	PacBio_Cortex_Rep1	mm10_ERCC_SIRV	chr6	77243174	77245511	+	2	2058	17770	46439	ENSMUSG00000060780.2	ENSMUST00000159616.1	Lrrtm1	Lrrtm1-202	Known	Known	None	0.3499999940395355	None	None	None	None
m54284U_191212_053548/135727694/ccs	PacBio_Hippocampus_Rep1	mm10_ERCC_SIRV	chr7	30445560	30434984	-	17	2366	20729	54111	ENSMUSG00000006651.8	ENSMUST00000006828.8	Aplp1	Aplp1-201	Known	Known	None	0.05000000074505806	None	None	None	None
m54284U_191212_053548/33489862/ccs	PacBio_Hippocampus_Rep1	mm10_ERCC_SIRV	chr11	52396460	52408720	+	3	2439	32912	86318	ENSMUSG00000036275.13	ENSMUST00000036952.4	9530068E07Rik	9530068E07Rik-201	Known	Known	None	0.20000000298023224	None	None	None	None
m54284U_191213_120042/63113637/ccs	PacBio_Hippocampus_Rep2	mm10_ERCC_SIRV	chr19	38264605	38308938	+	8	4435	50791	133122	ENSMUSG00000067242.11	ENSMUST00000198518.4	Lgi1	Lgi1-207	Known	Known	None	0.10000000149011612	None	None	None	None
m54284U_191212_053548/131729213/ccs	PacBio_Hippocampus_Rep1	mm10_ERCC_SIRV	chr3	90403178	90391386	-	17	2355	8611	261342	ENSMUSG00000027933.11	ENCODEMT000261342	Ints3	ENCODEMT000261342	Known	ISM	Suffix	0.15000000596046448	None	None	None	None
m54284U_191212_053548/5637893/ccs	PacBio_Hippocampus_Rep1	mm10_ERCC_SIRV	chr15	78913959	78919514	+	2	1958	43725	112505	ENSMUSG00000116165.1	ENSMUST00000089378.4	Pdxp	Pdxp-201	Known	Known	None	0.0	None	None	None	None
m54284U_191107_221739/95356393/ccs	PacBio_Cortex_Rep1	mm10_ERCC_SIRV	chrX	109095489	109162466	+	4	2753	52958	137795	ENSMUSG00000031246.14	ENSMUST00000033598.8	Sh3bgrl	Sh3bgrl-201	Known	Known	None	0.20000000298023224	None	None	None	None
m54284U_191213_120042/128911964/ccs	PacBio_Hippocampus_Rep2	mm10_ERCC_SIRV	chr9	40801275	40805194	+	9	2097	27474	71626	ENSMUSG00000015656.17	ENSMUST00000015800.15	Hspa8	Hspa8-201	Known	Known	None	0.25	None	None	None	None
m54284U_191212_053548/23529881/ccs	PacBio_Hippocampus_Rep1	mm10_ERCC_SIRV	chr5	36988960	36966107	-	8	3539	13728	36019	ENSMUSG00000039474.13	ENSMUST00000043964.12	Wfs1	Wfs1-201	Known	Known	None	0.10000000149011612	None	None	None	None
m54284U_191212_053548/135791175/ccs	PacBio_Hippocampus_Rep1	mm10_ERCC_SIRV	chr7	30445444	30434984	-	17	2250	20729	54111	ENSMUSG00000006651.8	ENSMUST00000006828.8	Aplp1	Aplp1-201	Known	Known	None	0.05000000074505806	None	None	None	None
m54284U_191213_120042/124191849/ccs	PacBio_Hippocampus_Rep2	mm10_ERCC_SIRV	chr19	38264605	38308938	+	8	4435	50791	133122	ENSMUSG00000067242.11	ENSMUST00000198518.4	Lgi1	Lgi1-207	Known	Known	None	0.10000000149011612	None	None	None	None
m54284U_191213_120042/143001667/ccs	PacBio_Hippocampus_Rep2	mm10_ERCC_SIRV	chr6	77243174	77245509	+	2	2056	17770	46439	ENSMUSG00000060780.2	ENSMUST00000159616.1	Lrrtm1	Lrrtm1-202	Known	Known	None	0.25	None	None	None	None
m54284U_191107_221739/20579717/ccs	PacBio_Cortex_Rep1	mm10_ERCC_SIRV	chr1	79440122	79434744	-	2	2442	1305	3223	ENSMUSG00000050711.7	ENSMUST00000049972.5	Scg2	Scg2-201	Known	Known	None	0.4000000059604645	None	None	None	None
m54284U_191107_221739/57542742/ccs	PacBio_Cortex_Rep1	mm10_ERCC_SIRV	chr17	34031563	34028274	-	7	2258	47129	123011	ENSMUSG00000024327.16	ENSMUST00000025186.15	Slc39a7	Slc39a7-201	Known	Known	None	0.15000000596046448	None	None	None	None
m54284U_191212_053548/35195277/ccs	PacBio_Hippocampus_Rep1	mm10_ERCC_SIRV	chr11	52396460	52408724	+	3	2436	32912	86318	ENSMUSG00000036275.13	ENSMUST00000036952.4	9530068E07Rik	9530068E07Rik-201	Known	Known	None	0.20000000298023224	None	None	None	None
m54284U_191213_120042/40436229/ccs	PacBio_Hippocampus_Rep2	mm10_ERCC_SIRV	chr13	69509704	69497971	-	8	3160	39323	261308	ENSMUSG00000034575.13	ENCODEMT000261308	Tent4a	ENCODEMT000261308	Known	ISM	Suffix	0.25	None	None	None	None
m54284U_191213_120042/128975359/ccs	PacBio_Hippocampus_Rep2	mm10_ERCC_SIRV	chr9	40801275	40805194	+	9	2103	27474	71626	ENSMUSG00000015656.17	ENSMUST00000015800.15	Hspa8	Hspa8-201	Known	Known	None	0.25	None	None	None	None
m54284U_191212_053548/24117272/ccs	PacBio_Hippocampus_Rep1	mm10_ERCC_SIRV	chr5	36988955	36966107	-	8	3538	13728	261343	ENSMUSG00000039474.13	ENCODEMT000261343	Wfs1	ENCODEMT000261343	Known	NIC	None	0.10000000149011612	None	None	None	None
m54284U_191213_120042/133630450/ccs	PacBio_Hippocampus_Rep2	mm10_ERCC_SIRV	chr19	38264605	38308938	+	8	4444	50791	133123	ENSMUSG00000067242.11	ENSMUST00000087252.11	Lgi1	Lgi1-201	Known	Known	None	0.10000000149011612	None	None	None	None
m54284U_191213_120042/54069538/ccs	PacBio_Hippocampus_Rep2	mm10_ERCC_SIRV	chr3	90433487	90391386	-	30	4305	8611	22687	ENSMUSG00000027933.11	ENSMUST00000029542.11	Ints3	Ints3-201	Known	Known	None	0.15000000596046448	None	None	None	None
m54284U_191212_053548/136053176/ccs	PacBio_Hippocampus_Rep1	mm10_ERCC_SIRV	chr7	30445563	30434984	-	17	2369	20729	54111	ENSMUSG00000006651.8	ENSMUST00000006828.8	Aplp1	Aplp1-201	Known	Known	None	0.05000000074505806	None	None	None	None
m54284U_191213_120042/128975953/ccs	PacBio_Hippocampus_Rep2	mm10_ERCC_SIRV	chr9	40801275	40805197	+	9	2100	27474	71626	ENSMUSG00000015656.17	ENSMUST00000015800.15	Hspa8	Hspa8-201	Known	Known	None	0.20000000298023224	None	None	None	None
m54284U_191213_120042/158009261/ccs	PacBio_Hippocampus_Rep2	mm10_ERCC_SIRV	chr6	77243174	77245511	+	2	2058	17770	46439	ENSMUSG00000060780.2	ENSMUST00000159616.1	Lrrtm1	Lrrtm1-202	Known	Known	None	0.3499999940395355	None	None	None	None
m54284U_191107_221739/96995201/ccs	PacBio_Cortex_Rep1	mm10_ERCC_SIRV	chrX	109095489	109162466	+	4	2753	52958	137795	ENSMUSG00000031246.14	ENSMUST00000033598.8	Sh3bgrl	Sh3bgrl-201	Known	Known	None	0.20000000298023224	None	None	None	None
m54284U_191212_053548/24184065/ccs	PacBio_Hippocampus_Rep1	mm10_ERCC_SIRV	chr5	36989208	36966107	-	8	3787	13728	36019	ENSMUSG00000039474.13	ENSMUST00000043964.12	Wfs1	Wfs1-201	Known	Known	None	0.10000000149011612	None	None	None	None
m54284U_191213_120042/152240672/ccs	PacBio_Hippocampus_Rep2	mm10_ERCC_SIRV	chr19	38264605	38306806	+	8	2322	50791	133122	ENSMUSG00000067242.11	ENSMUST00000198518.4	Lgi1	Lgi1-207	Known	Known	None	0.4000000059604645	None	None	None	None
m54284U_191107_221739/58066756/ccs	PacBio_Cortex_Rep1	mm10_ERCC_SIRV	chr17	34031679	34028274	-	8	2089	47129	123013	ENSMUSG00000024327.16	ENSMUST00000169397.8	Slc39a7	Slc39a7-203	Known	Known	None	0.15000000596046448	None	None	None	None
m54284U_191107_221739/21366360/ccs	PacBio_Cortex_Rep1	mm10_ERCC_SIRV	chr1	79440042	79434744	-	2	2362	1305	3223	ENSMUSG00000050711.7	ENSMUST00000049972.5	Scg2	Scg2-201	Known	Known	None	0.4000000059604645	None	None	None	None
m54284U_191213_120042/168692101/ccs	PacBio_Hippocampus_Rep2	mm10_ERCC_SIRV	chr3	90432852	90391386	-	30	3670	8611	22687	ENSMUSG00000027933.11	ENSMUST00000029542.11	Ints3	Ints3-201	Known	Known	None	0.15000000596046448	None	None	None	None
m54284U_191212_053548/136054693/ccs	PacBio_Hippocampus_Rep1	mm10_ERCC_SIRV	chr7	30445532	30434984	-	17	2338	20729	54111	ENSMUSG00000006651.8	ENSMUST00000006828.8	Aplp1	Aplp1-201	Known	Known	None	0.05000000074505806	None	None	None	None
m54284U_191213_120042/128977677/ccs	PacBio_Hippocampus_Rep2	mm10_ERCC_SIRV	chr9	40801275	40805199	+	9	2102	27474	71626	ENSMUSG00000015656.17	ENSMUST00000015800.15	Hspa8	Hspa8-201	Known	Known	None	0.25	None	None	None	None
m54284U_191212_053548/37488149/ccs	PacBio_Hippocampus_Rep1	mm10_ERCC_SIRV	chr11	52396460	52408725	+	3	2437	32912	86318	ENSMUSG00000036275.13	ENSMUST00000036952.4	9530068E07Rik	9530068E07Rik-201	Known	Known	None	0.20000000298023224	None	None	None	None
m54284U_191212_053548/10685165/ccs	PacBio_Hippocampus_Rep1	mm10_ERCC_SIRV	chr15	78913959	78919515	+	2	1959	43725	112505	ENSMUSG00000116165.1	ENSMUST00000089378.4	Pdxp	Pdxp-201	Known	Known	None	0.0	None	None	None	None
m54284U_191213_120042/108989177/ccs	PacBio_Hippocampus_Rep2	mm10_ERCC_SIRV	chr13	69515833	69497969	-	12	3547	39323	261314	ENSMUSG00000034575.13	ENCODEMT000261314	Tent4a	ENCODEMT000261314	Known	ISM	Suffix	0.25	None	None	None	None
m54284U_191212_053548/27854966/ccs	PacBio_Hippocampus_Rep1	mm10_ERCC_SIRV	chr5	36988934	36966107	-	8	3505	13728	36019	ENSMUSG00000039474.13	ENSMUST00000043964.12	Wfs1	Wfs1-201	Known	Known	None	0.10000000149011612	None	None	None	None
m54284U_191213_120042/57345578/ccs	PacBio_Hippocampus_Rep2	mm10_ERCC_SIRV	chr6	77243175	77245514	+	2	2060	17770	46439	ENSMUSG00000060780.2	ENSMUST00000159616.1	Lrrtm1	Lrrtm1-202	Known	Known	None	0.3499999940395355	None	None	None	None
m54284U_191213_120042/165413700/ccs	PacBio_Hippocampus_Rep2	mm10_ERCC_SIRV	chr19	38264605	38308932	+	8	4429	50791	133122	ENSMUSG00000067242.11	ENSMUST00000198518.4	Lgi1	Lgi1-207	Known	Known	None	0.20000000298023224	None	None	None	None
m54284U_191212_053548/28115620/ccs	PacBio_Hippocampus_Rep1	mm10_ERCC_SIRV	chr5	36968745	36966106	-	1	2368	13728	261142	ENSMUSG00000039474.13	ENCODEMT000261142	Wfs1	ENCODEMT000261142	Known	Genomic	None	0.10000000149011612	None	None	None	None
m54284U_191213_120042/128977749/ccs	PacBio_Hippocampus_Rep2	mm10_ERCC_SIRV	chr9	40801275	40805199	+	9	2102	27474	71626	ENSMUSG00000015656.17	ENSMUST00000015800.15	Hspa8	Hspa8-201	Known	Known	None	0.25	None	None	None	None
m54284U_191212_053548/136055358/ccs	PacBio_Hippocampus_Rep1	mm10_ERCC_SIRV	chr7	30445371	30434984	-	17	2177	20729	54111	ENSMUSG00000006651.8	ENSMUST00000006828.8	Aplp1	Aplp1-201	Known	Known	None	0.05000000074505806	None	None	None	None
m54284U_191107_221739/78250525/ccs	PacBio_Cortex_Rep1	mm10_ERCC_SIRV	chr3	90433484	90391387	-	30	4301	8611	22687	ENSMUSG00000027933.11	ENSMUST00000029542.11	Ints3	Ints3-201	Known	Known	None	0.15000000596046448	None	None	None	None
m54284U_191107_221739/100272313/ccs	PacBio_Cortex_Rep1	mm10_ERCC_SIRV	chrX	109095489	109162470	+	4	2757	52958	137795	ENSMUSG00000031246.14	ENSMUST00000033598.8	Sh3bgrl	Sh3bgrl-201	Known	Known	None	0.25	None	None	None	None
m54284U_191107_221739/59377119/ccs	PacBio_Cortex_Rep1	mm10_ERCC_SIRV	chr17	34031570	34028274	-	7	1649	47128	260637	ENSMUSG00000092595.2	ENCODEMT000260637	Gm20427	ENCODEMT000260637	Known	NIC	None	0.15000000596046448	None	None	None	None
m54284U_191213_120042/169738718/ccs	PacBio_Hippocampus_Rep2	mm10_ERCC_SIRV	chr19	38264605	38306808	+	6	2161	50791	133127	ENSMUSG00000067242.11	ENSMUST00000196090.1	Lgi1	Lgi1-204	Known	Known	None	0.3499999940395355	None	None	None	None
m54284U_191212_053548/39846467/ccs	PacBio_Hippocampus_Rep1	mm10_ERCC_SIRV	chr11	52396460	52408724	+	3	2436	32912	86318	ENSMUSG00000036275.13	ENSMUST00000036952.4	9530068E07Rik	9530068E07Rik-201	Known	Known	None	0.20000000298023224	None	None	None	None
m54284U_191107_221739/21890319/ccs	PacBio_Cortex_Rep1	mm10_ERCC_SIRV	chr1	79440021	79434744	-	2	2341	1305	3223	ENSMUSG00000050711.7	ENSMUST00000049972.5	Scg2	Scg2-201	Known	Known	None	0.4000000059604645	None	None	None	None
m54284U_191213_120042/129042532/ccs	PacBio_Hippocampus_Rep2	mm10_ERCC_SIRV	chr9	40801275	40805199	+	9	2102	27474	71626	ENSMUSG00000015656.17	ENSMUST00000015800.15	Hspa8	Hspa8-201	Known	Known	None	0.25	None	None	None	None
m54284U_191212_053548/28508231/ccs	PacBio_Hippocampus_Rep1	mm10_ERCC_SIRV	chr5	36973286	36966106	-	3	2806	13728	261168	ENSMUSG00000039474.13	ENCODEMT000261168	Wfs1	ENCODEMT000261168	Known	ISM	Suffix	0.10000000149011612	None	None	None	None
m54284U_191213_120042/86117114/ccs	PacBio_Hippocampus_Rep2	mm10_ERCC_SIRV	chr6	77243175	77245510	+	2	2056	17770	46439	ENSMUSG00000060780.2	ENSMUST00000159616.1	Lrrtm1	Lrrtm1-202	Known	Known	None	0.30000001192092896	None	None	None	None
m54284U_191213_120042/128975484/ccs	PacBio_Hippocampus_Rep2	mm10_ERCC_SIRV	chr13	69533568	69497963	-	13	3694	39323	261344	ENSMUSG00000034575.13	ENCODEMT000261344	Tent4a	ENCODEMT000261344	Known	NIC	None	0.25	None	None	None	None
m54284U_191212_053548/136249825/ccs	PacBio_Hippocampus_Rep1	mm10_ERCC_SIRV	chr7	30444741	30434987	-	16	2266	20729	258844	ENSMUSG00000006651.8	ENCODEMT000258844	Aplp1	ENCODEMT000258844	Known	ISM	Suffix	0.05000000074505806	None	None	None	None
m54284U_191107_221739/85723096/ccs	PacBio_Cortex_Rep1	mm10_ERCC_SIRV	chr3	90433477	90391387	-	31	4213	8611	22686	ENSMUSG00000027933.11	ENSMUST00000071488.7	Ints3	Ints3-202	Known	Known	None	0.15000000596046448	None	None	None	None
m54284U_191213_120042/178653758/ccs	PacBio_Hippocampus_Rep2	mm10_ERCC_SIRV	chr19	38264605	38308924	+	8	4421	50791	133122	ENSMUSG00000067242.11	ENSMUST00000198518.4	Lgi1	Lgi1-207	Known	Known	None	0.20000000298023224	None	None	None	None
m54284U_191213_120042/129107457/ccs	PacBio_Hippocampus_Rep2	mm10_ERCC_SIRV	chr9	40801275	40805198	+	9	2101	27474	71626	ENSMUSG00000015656.17	ENSMUST00000015800.15	Hspa8	Hspa8-201	Known	Known	None	0.25	None	None	None	None
m54284U_191212_053548/30081318/ccs	PacBio_Hippocampus_Rep1	mm10_ERCC_SIRV	chr5	36988928	36966107	-	8	3507	13728	36019	ENSMUSG00000039474.13	ENSMUST00000043964.12	Wfs1	Wfs1-201	Known	Known	None	0.10000000149011612	None	None	None	None
m54284U_191107_221739/63635715/ccs	PacBio_Cortex_Rep1	mm10_ERCC_SIRV	chr17	34031572	34028274	-	7	2267	47129	123011	ENSMUSG00000024327.16	ENSMUST00000025186.15	Slc39a7	Slc39a7-201	Known	Known	None	0.15000000596046448	None	None	None	None
m54284U_191212_053548/11405141/ccs	PacBio_Hippocampus_Rep1	mm10_ERCC_SIRV	chr15	78913959	78919517	+	2	1961	43725	112505	ENSMUSG00000116165.1	ENSMUST00000089378.4	Pdxp	Pdxp-201	Known	Known	None	0.0	None	None	None	None
m54284U_191107_221739/101188324/ccs	PacBio_Cortex_Rep1	mm10_ERCC_SIRV	chrX	109095489	109162466	+	4	2753	52958	137795	ENSMUSG00000031246.14	ENSMUST00000033598.8	Sh3bgrl	Sh3bgrl-201	Known	Known	None	0.20000000298023224	None	None	None	None
m54284U_191107_221739/22020124/ccs	PacBio_Cortex_Rep1	mm10_ERCC_SIRV	chr1	79440039	79434744	-	2	2359	1305	3223	ENSMUSG00000050711.7	ENSMUST00000049972.5	Scg2	Scg2-201	Known	Known	None	0.4000000059604645	None	None	None	None
m54284U_191212_053548/40503433/ccs	PacBio_Hippocampus_Rep1	mm10_ERCC_SIRV	chr11	52396460	52408722	+	3	2434	32912	86318	ENSMUSG00000036275.13	ENSMUST00000036952.4	9530068E07Rik	9530068E07Rik-201	Known	Known	None	0.25	None	None	None	None
m54284U_191213_120042/121176540/ccs	PacBio_Hippocampus_Rep2	mm10_ERCC_SIRV	chr6	77243175	77245508	+	2	2058	17770	46440	ENSMUSG00000060780.2	ENSMUST00000161677.1	Lrrtm1	Lrrtm1-203	Known	Known	None	0.25	None	None	None	None
m54284U_191107_221739/55641534/ccs	PacBio_Cortex_Rep1	mm10_ERCC_SIRV	chr19	38264584	38306810	+	7	5003	50791	261317	ENSMUSG00000067242.11	ENCODEMT000261317	Lgi1	ENCODEMT000261317	Known	NIC	None	0.4000000059604645	None	None	None	None
m54284U_191212_053548/136709762/ccs	PacBio_Hippocampus_Rep1	mm10_ERCC_SIRV	chr7	30445528	30434984	-	17	2334	20729	54111	ENSMUSG00000006651.8	ENSMUST00000006828.8	Aplp1	Aplp1-201	Known	Known	None	0.05000000074505806	None	None	None	None
m54284U_191107_221739/100467212/ccs	PacBio_Cortex_Rep1	mm10_ERCC_SIRV	chr3	90433484	90391387	-	30	4301	8611	22687	ENSMUSG00000027933.11	ENSMUST00000029542.11	Ints3	Ints3-201	Known	Known	None	0.15000000596046448	None	None	None	None
m54284U_191213_120042/129108226/ccs	PacBio_Hippocampus_Rep2	mm10_ERCC_SIRV	chr9	40801275	40805196	+	9	2099	27474	71626	ENSMUSG00000015656.17	ENSMUST00000015800.15	Hspa8	Hspa8-201	Known	Known	None	0.25	None	None	None	None
m54284U_191212_053548/30343435/ccs	PacBio_Hippocampus_Rep1	mm10_ERCC_SIRV	chr5	36988951	36966107	-	8	3530	13728	36019	ENSMUSG00000039474.13	ENSMUST00000043964.12	Wfs1	Wfs1-201	Known	Known	None	0.10000000149011612	None	None	None	None
m54284U_191107_221739/130942563/ccs	PacBio_Cortex_Rep1	mm10_ERCC_SIRV	chr3	90433522	90391387	-	30	4333	8611	261345	ENSMUSG00000027933.11	ENCODEMT000261345	Ints3	ENCODEMT000261345	Known	NNC	None	0.15000000596046448	None	None	None	None
m54284U_191107_221739/37881589/ccs	PacBio_Cortex_Rep1	mm10_ERCC_SIRV	chr13	69503680	69497971	-	5	2692	39323	261310	ENSMUSG00000034575.13	ENCODEMT000261310	Tent4a	ENCODEMT000261310	Known	ISM	Suffix	0.25	None	None	None	None
m54284U_191107_221739/67044325/ccs	PacBio_Cortex_Rep1	mm10_ERCC_SIRV	chr17	34031564	34028274	-	7	2259	47129	123011	ENSMUSG00000024327.16	ENSMUST00000025186.15	Slc39a7	Slc39a7-201	Known	Known	None	0.15000000596046448	None	None	None	None
m54284U_191213_120042/129108818/ccs	PacBio_Hippocampus_Rep2	mm10_ERCC_SIRV	chr9	40801275	40805199	+	9	2102	27474	71626	ENSMUSG00000015656.17	ENSMUST00000015800.15	Hspa8	Hspa8-201	Known	Known	None	0.25	None	None	None	None
m54284U_191107_221739/73007673/ccs	PacBio_Cortex_Rep1	mm10_ERCC_SIRV	chr19	38264606	38306805	+	8	2317	50791	133122	ENSMUSG00000067242.11	ENSMUST00000198518.4	Lgi1	Lgi1-207	Known	Known	None	0.4000000059604645	None	None	None	None
m54284U_191212_053548/137102338/ccs	PacBio_Hippocampus_Rep1	mm10_ERCC_SIRV	chr7	30445541	30434984	-	17	2347	20729	54111	ENSMUSG00000006651.8	ENSMUST00000006828.8	Aplp1	Aplp1-201	Known	Known	None	0.05000000074505806	None	None	None	None
m54284U_191107_221739/22677844/ccs	PacBio_Cortex_Rep1	mm10_ERCC_SIRV	chr1	79440021	79434744	-	3	2221	1305	3222	ENSMUSG00000050711.7	ENSMUST00000185234.1	Scg2	Scg2-202	Known	Known	None	0.4000000059604645	None	None	None	None
m54284U_191212_053548/31130356/ccs	PacBio_Hippocampus_Rep1	mm10_ERCC_SIRV	chr5	36988965	36966107	-	8	3544	13728	36019	ENSMUSG00000039474.13	ENSMUST00000043964.12	Wfs1	Wfs1-201	Known	Known	None	0.10000000149011612	None	None	None	None
m54284U_191212_053548/40569197/ccs	PacBio_Hippocampus_Rep1	mm10_ERCC_SIRV	chr11	52396460	52408722	+	3	2434	32912	86318	ENSMUSG00000036275.13	ENSMUST00000036952.4	9530068E07Rik	9530068E07Rik-201	Known	Known	None	0.25	None	None	None	None
m54284U_191213_120042/145754544/ccs	PacBio_Hippocampus_Rep2	mm10_ERCC_SIRV	chr6	77243176	77257711	+	3	2391	17770	46438	ENSMUSG00000060780.2	ENSMUST00000020400.4	Lrrtm1	Lrrtm1-201	Known	Known	None	0.800000011920929	None	None	None	None
m54284U_191107_221739/164563364/ccs	PacBio_Cortex_Rep1	mm10_ERCC_SIRV	chr3	90433278	90391387	-	30	4095	8611	22687	ENSMUSG00000027933.11	ENSMUST00000029542.11	Ints3	Ints3-201	Known	Known	None	0.15000000596046448	None	None	None	None
m54284U_191213_120042/129171788/ccs	PacBio_Hippocampus_Rep2	mm10_ERCC_SIRV	chr9	40801275	40805196	+	9	2099	27474	71626	ENSMUSG00000015656.17	ENSMUST00000015800.15	Hspa8	Hspa8-201	Known	Known	None	0.25	None	None	None	None
m54284U_191107_221739/101517565/ccs	PacBio_Cortex_Rep1	mm10_ERCC_SIRV	chrX	109095489	109162464	+	4	2751	52958	137795	ENSMUSG00000031246.14	ENSMUST00000033598.8	Sh3bgrl	Sh3bgrl-201	Known	Known	None	0.20000000298023224	None	None	None	None
m54284U_191107_221739/93520083/ccs	PacBio_Cortex_Rep1	mm10_ERCC_SIRV	chr19	38264606	38306805	+	8	2301	50791	133122	ENSMUSG00000067242.11	ENSMUST00000198518.4	Lgi1	Lgi1-207	Known	Known	None	0.4000000059604645	None	None	None	None
m54284U_191107_221739/169084938/ccs	PacBio_Cortex_Rep1	mm10_ERCC_SIRV	chr3	90433496	90391387	-	31	4446	8611	261346	ENSMUSG00000027933.11	ENCODEMT000261346	Ints3	ENCODEMT000261346	Known	NNC	None	0.15000000596046448	None	None	None	None
m54284U_191212_053548/31719574/ccs	PacBio_Hippocampus_Rep1	mm10_ERCC_SIRV	chr5	36988959	36966107	-	8	3538	13728	36019	ENSMUSG00000039474.13	ENSMUST00000043964.12	Wfs1	Wfs1-201	Known	Known	None	0.10000000149011612	None	None	None	None
m54284U_191212_053548/137167875/ccs	PacBio_Hippocampus_Rep1	mm10_ERCC_SIRV	chr7	30445564	30434984	-	17	2370	20729	54111	ENSMUSG00000006651.8	ENSMUST00000006828.8	Aplp1	Aplp1-201	Known	Known	None	0.05000000074505806	None	None	None	None
m54284U_191107_221739/67307176/ccs	PacBio_Cortex_Rep1	mm10_ERCC_SIRV	chr17	34031247	34028274	-	7	1942	47129	123011	ENSMUSG00000024327.16	ENSMUST00000025186.15	Slc39a7	Slc39a7-201	Known	Known	None	0.15000000596046448	None	None	None	None
m54284U_191212_053548/12518277/ccs	PacBio_Hippocampus_Rep1	mm10_ERCC_SIRV	chr15	78913959	78919492	+	2	1936	43725	112505	ENSMUSG00000116165.1	ENSMUST00000089378.4	Pdxp	Pdxp-201	Known	Known	None	0.5	None	None	None	None
m54284U_191107_221739/22808671/ccs	PacBio_Cortex_Rep1	mm10_ERCC_SIRV	chr1	79440022	79434744	-	3	2222	1305	3222	ENSMUSG00000050711.7	ENSMUST00000185234.1	Scg2	Scg2-202	Known	Known	None	0.4000000059604645	None	None	None	None
m54284U_191213_120042/129172998/ccs	PacBio_Hippocampus_Rep2	mm10_ERCC_SIRV	chr9	40801275	40805198	+	9	2101	27474	71626	ENSMUSG00000015656.17	ENSMUST00000015800.15	Hspa8	Hspa8-201	Known	Known	None	0.25	None	None	None	None
m54284U_191109_043049/21562170/ccs	PacBio_Cortex_Rep2	mm10_ERCC_SIRV	chr13	69507089	69497964	-	7	2965	39323	261296	ENSMUSG00000034575.13	ENCODEMT000261296	Tent4a	ENCODEMT000261296	Known	ISM	Suffix	0.25	None	None	None	None
m54284U_191109_043049/59508185/ccs	PacBio_Cortex_Rep2	mm10_ERCC_SIRV	chr6	77243177	77245510	+	2	2058	17770	46440	ENSMUSG00000060780.2	ENSMUST00000161677.1	Lrrtm1	Lrrtm1-203	Known	Known	None	0.30000001192092896	None	None	None	None
m54284U_191107_221739/94634214/ccs	PacBio_Cortex_Rep1	mm10_ERCC_SIRV	chr19	38264606	38306809	+	8	2305	50791	133122	ENSMUSG00000067242.11	ENSMUST00000198518.4	Lgi1	Lgi1-207	Known	Known	None	0.4000000059604645	None	None	None	None
m54284U_191212_053548/44172256/ccs	PacBio_Hippocampus_Rep1	mm10_ERCC_SIRV	chr11	52396460	52408725	+	3	2437	32912	86318	ENSMUSG00000036275.13	ENSMUST00000036952.4	9530068E07Rik	9530068E07Rik-201	Known	Known	None	0.20000000298023224	None	None	None	None
m54284U_191212_053548/32638801/ccs	PacBio_Hippocampus_Rep1	mm10_ERCC_SIRV	chr5	36988950	36966107	-	8	3517	13728	36019	ENSMUSG00000039474.13	ENSMUST00000043964.12	Wfs1	Wfs1-201	Known	Known	None	0.10000000149011612	None	None	None	None
m54284U_191213_120042/129238111/ccs	PacBio_Hippocampus_Rep2	mm10_ERCC_SIRV	chr9	40801275	40805195	+	9	2098	27474	71626	ENSMUSG00000015656.17	ENSMUST00000015800.15	Hspa8	Hspa8-201	Known	Known	None	0.25	None	None	None	None
m54284U_191212_053548/137168272/ccs	PacBio_Hippocampus_Rep1	mm10_ERCC_SIRV	chr7	30445489	30434984	-	17	2295	20729	54111	ENSMUSG00000006651.8	ENSMUST00000006828.8	Aplp1	Aplp1-201	Known	Known	None	0.05000000074505806	None	None	None	None
m54284U_191107_221739/112984508/ccs	PacBio_Cortex_Rep1	mm10_ERCC_SIRV	chr19	38264606	38306806	+	8	2302	50791	133122	ENSMUSG00000067242.11	ENSMUST00000198518.4	Lgi1	Lgi1-207	Known	Known	None	0.4000000059604645	None	None	None	None
m54284U_191107_221739/76417213/ccs	PacBio_Cortex_Rep1	mm10_ERCC_SIRV	chr17	34031673	34028274	-	8	2083	47129	123013	ENSMUSG00000024327.16	ENSMUST00000169397.8	Slc39a7	Slc39a7-203	Known	Known	None	0.15000000596046448	None	None	None	None
m54284U_191212_053548/33622587/ccs	PacBio_Hippocampus_Rep1	mm10_ERCC_SIRV	chr5	36968522	36966106	-	1	2145	13728	261142	ENSMUSG00000039474.13	ENCODEMT000261142	Wfs1	ENCODEMT000261142	Known	Genomic	None	0.10000000149011612	None	None	None	None
m54284U_191109_043049/1771561/ccs	PacBio_Cortex_Rep2	mm10_ERCC_SIRV	chr3	90433485	90391387	-	30	4302	8611	22687	ENSMUSG00000027933.11	ENSMUST00000029542.11	Ints3	Ints3-201	Known	Known	None	0.15000000596046448	None	None	None	None
m54284U_191212_053548/45679154/ccs	PacBio_Hippocampus_Rep1	mm10_ERCC_SIRV	chr11	52396460	52408722	+	3	2434	32912	86318	ENSMUSG00000036275.13	ENSMUST00000036952.4	9530068E07Rik	9530068E07Rik-201	Known	Known	None	0.25	None	None	None	None
m54284U_191212_053548/34343371/ccs	PacBio_Hippocampus_Rep1	mm10_ERCC_SIRV	chr5	36988932	36966107	-	9	3738	13728	261347	ENSMUSG00000039474.13	ENCODEMT000261347	Wfs1	ENCODEMT000261347	Known	NNC	None	0.10000000149011612	None	None	None	None
m54284U_191213_120042/66323671/ccs	PacBio_Hippocampus_Rep2	mm10_ERCC_SIRV	chr6	77243177	77245509	+	2	2053	17770	46439	ENSMUSG00000060780.2	ENSMUST00000159616.1	Lrrtm1	Lrrtm1-202	Known	Known	None	0.25	None	None	None	None
m54284U_191213_120042/129238461/ccs	PacBio_Hippocampus_Rep2	mm10_ERCC_SIRV	chr9	40801275	40805196	+	9	2099	27474	71626	ENSMUSG00000015656.17	ENSMUST00000015800.15	Hspa8	Hspa8-201	Known	Known	None	0.25	None	None	None	None
m54284U_191109_043049/61276209/ccs	PacBio_Cortex_Rep2	mm10_ERCC_SIRV	chr13	69533816	69497963	-	13	3645	39323	261344	ENSMUSG00000034575.13	ENCODEMT000261344	Tent4a	ENCODEMT000261344	Known	NIC	None	0.25	None	None	None	None
m54284U_191107_221739/23202363/ccs	PacBio_Cortex_Rep1	mm10_ERCC_SIRV	chr1	79440022	79434744	-	2	2342	1305	3223	ENSMUSG00000050711.7	ENSMUST00000049972.5	Scg2	Scg2-201	Known	Known	None	0.4000000059604645	None	None	None	None
m54284U_191107_221739/102697474/ccs	PacBio_Cortex_Rep1	mm10_ERCC_SIRV	chrX	109095489	109162486	+	4	2773	52958	137795	ENSMUSG00000031246.14	ENSMUST00000033598.8	Sh3bgrl	Sh3bgrl-201	Known	Known	None	0.10000000149011612	None	None	None	None
m54284U_191107_221739/136905036/ccs	PacBio_Cortex_Rep1	mm10_ERCC_SIRV	chr19	38264606	38306805	+	8	2301	50791	133122	ENSMUSG00000067242.11	ENSMUST00000198518.4	Lgi1	Lgi1-207	Known	Known	None	0.4000000059604645	None	None	None	None
m54284U_191212_053548/137169390/ccs	PacBio_Hippocampus_Rep1	mm10_ERCC_SIRV	chr7	30445504	30434984	-	17	2310	20729	54111	ENSMUSG00000006651.8	ENSMUST00000006828.8	Aplp1	Aplp1-201	Known	Known	None	0.05000000074505806	None	None	None	None
m54284U_191213_120042/129303079/ccs	PacBio_Hippocampus_Rep2	mm10_ERCC_SIRV	chr9	40801275	40805194	+	9	2097	27474	71626	ENSMUSG00000015656.17	ENSMUST00000015800.15	Hspa8	Hspa8-201	Known	Known	None	0.25	None	None	None	None
m54284U_191109_043049/2425524/ccs	PacBio_Cortex_Rep2	mm10_ERCC_SIRV	chr3	90433586	90391387	-	30	4396	8611	22687	ENSMUSG00000027933.11	ENSMUST00000029542.11	Ints3	Ints3-201	Known	Known	None	0.15000000596046448	None	None	None	None
m54284U_191212_053548/18612898/ccs	PacBio_Hippocampus_Rep1	mm10_ERCC_SIRV	chr15	78913959	78919515	+	2	1959	43725	112505	ENSMUSG00000116165.1	ENSMUST00000089378.4	Pdxp	Pdxp-201	Known	Known	None	0.0	None	None	None	None
m54284U_191107_221739/151651015/ccs	PacBio_Cortex_Rep1	mm10_ERCC_SIRV	chr19	38264606	38306808	+	8	2313	50791	133123	ENSMUSG00000067242.11	ENSMUST00000087252.11	Lgi1	Lgi1-201	Known	Known	None	0.3499999940395355	None	None	None	None
m54284U_191212_053548/35128863/ccs	PacBio_Hippocampus_Rep1	mm10_ERCC_SIRV	chr5	36968153	36966106	-	1	1776	13728	261142	ENSMUSG00000039474.13	ENCODEMT000261142	Wfs1	ENCODEMT000261142	Known	Genomic	None	0.10000000149011612	None	None	None	None
m54284U_191107_221739/81068828/ccs	PacBio_Cortex_Rep1	mm10_ERCC_SIRV	chr17	34031396	34028274	-	7	2091	47129	123011	ENSMUSG00000024327.16	ENSMUST00000025186.15	Slc39a7	Slc39a7-201	Known	Known	None	0.15000000596046448	None	None	None	None
m54284U_191212_053548/35718344/ccs	PacBio_Hippocampus_Rep1	mm10_ERCC_SIRV	chr5	36968084	36966106	-	1	1707	13728	261142	ENSMUSG00000039474.13	ENCODEMT000261142	Wfs1	ENCODEMT000261142	Known	Genomic	None	0.10000000149011612	None	None	None	None
m54284U_191213_120042/129303930/ccs	PacBio_Hippocampus_Rep2	mm10_ERCC_SIRV	chr9	40801275	40805199	+	9	2102	27474	71626	ENSMUSG00000015656.17	ENSMUST00000015800.15	Hspa8	Hspa8-201	Known	Known	None	0.25	None	None	None	None
m54284U_191212_053548/137363852/ccs	PacBio_Hippocampus_Rep1	mm10_ERCC_SIRV	chr7	30445523	30434984	-	17	2329	20729	54111	ENSMUSG00000006651.8	ENSMUST00000006828.8	Aplp1	Aplp1-201	Known	Known	None	0.05000000074505806	None	None	None	None
m54284U_191212_053548/36504478/ccs	PacBio_Hippocampus_Rep1	mm10_ERCC_SIRV	chr5	36968188	36966106	-	1	1811	13728	261142	ENSMUSG00000039474.13	ENCODEMT000261142	Wfs1	ENCODEMT000261142	Known	Genomic	None	0.10000000149011612	None	None	None	None
m54284U_191213_120042/128385642/ccs	PacBio_Hippocampus_Rep2	mm10_ERCC_SIRV	chr6	77243177	77245514	+	2	2058	17770	46439	ENSMUSG00000060780.2	ENSMUST00000159616.1	Lrrtm1	Lrrtm1-202	Known	Known	None	0.3499999940395355	None	None	None	None
m54284U_191109_043049/197387/ccs	PacBio_Cortex_Rep2	mm10_ERCC_SIRV	chr19	38264606	38306808	+	8	2304	50791	133122	ENSMUSG00000067242.11	ENSMUST00000198518.4	Lgi1	Lgi1-207	Known	Known	None	0.3499999940395355	None	None	None	None
m54284U_191109_043049/28508759/ccs	PacBio_Cortex_Rep2	mm10_ERCC_SIRV	chr3	90433474	90391387	-	30	4291	8611	22687	ENSMUSG00000027933.11	ENSMUST00000029542.11	Ints3	Ints3-201	Known	Known	None	0.15000000596046448	None	None	None	None
m54284U_191212_053548/46662104/ccs	PacBio_Hippocampus_Rep1	mm10_ERCC_SIRV	chr11	52396460	52408723	+	3	2435	32912	86318	ENSMUSG00000036275.13	ENSMUST00000036952.4	9530068E07Rik	9530068E07Rik-201	Known	Known	None	0.25	None	None	None	None
m54284U_191212_053548/37358059/ccs	PacBio_Hippocampus_Rep1	mm10_ERCC_SIRV	chr5	36968286	36966106	-	1	1909	13728	261142	ENSMUSG00000039474.13	ENCODEMT000261142	Wfs1	ENCODEMT000261142	Known	Genomic	None	0.10000000149011612	None	None	None	None
m54284U_191107_221739/23528012/ccs	PacBio_Cortex_Rep1	mm10_ERCC_SIRV	chr1	79440029	79434744	-	2	2349	1305	3223	ENSMUSG00000050711.7	ENSMUST00000049972.5	Scg2	Scg2-201	Known	Known	None	0.4000000059604645	None	None	None	None
m54284U_191213_120042/129304057/ccs	PacBio_Hippocampus_Rep2	mm10_ERCC_SIRV	chr9	40801275	40805199	+	9	2102	27474	71626	ENSMUSG00000015656.17	ENSMUST00000015800.15	Hspa8	Hspa8-201	Known	Known	None	0.25	None	None	None	None
m54284U_191109_043049/177144466/ccs	PacBio_Cortex_Rep2	mm10_ERCC_SIRV	chr13	69502348	69497963	-	3	2398	39323	261341	ENSMUSG00000034575.13	ENCODEMT000261341	Tent4a	ENCODEMT000261341	Known	ISM	Suffix	0.25	None	None	None	None
m54284U_191109_043049/16122567/ccs	PacBio_Cortex_Rep2	mm10_ERCC_SIRV	chr19	38264606	38308901	+	8	4331	50791	133122	ENSMUSG00000067242.11	ENSMUST00000198518.4	Lgi1	Lgi1-207	Known	Known	None	0.5	None	None	None	None
m54284U_191107_221739/104531867/ccs	PacBio_Cortex_Rep1	mm10_ERCC_SIRV	chrX	109095489	109162464	+	4	2751	52958	137795	ENSMUSG00000031246.14	ENSMUST00000033598.8	Sh3bgrl	Sh3bgrl-201	Known	Known	None	0.20000000298023224	None	None	None	None
m54284U_191212_053548/137495862/ccs	PacBio_Hippocampus_Rep1	mm10_ERCC_SIRV	chr7	30445455	30434984	-	16	2218	20729	259519	ENSMUSG00000006651.8	ENCODEMT000259519	Aplp1	ENCODEMT000259519	Known	NNC	None	0.05000000074505806	None	None	None	None
m54284U_191107_221739/81657911/ccs	PacBio_Cortex_Rep1	mm10_ERCC_SIRV	chr17	34031672	34028274	-	7	2361	47129	123011	ENSMUSG00000024327.16	ENSMUST00000025186.15	Slc39a7	Slc39a7-201	Known	Known	None	0.15000000596046448	None	None	None	None
m54284U_191109_043049/82577432/ccs	PacBio_Cortex_Rep2	mm10_ERCC_SIRV	chr19	38264606	38308938	+	8	4430	50791	261348	ENSMUSG00000067242.11	ENCODEMT000261348	Lgi1	ENCODEMT000261348	Known	NNC	None	0.10000000149011612	None	None	None	None
m54284U_191212_053548/37553936/ccs	PacBio_Hippocampus_Rep1	mm10_ERCC_SIRV	chr5	36988931	36966107	-	8	3502	13728	36019	ENSMUSG00000039474.13	ENSMUST00000043964.12	Wfs1	Wfs1-201	Known	Known	None	0.10000000149011612	None	None	None	None
m54284U_191213_120042/129304090/ccs	PacBio_Hippocampus_Rep2	mm10_ERCC_SIRV	chr9	40801275	40805194	+	9	2097	27474	71626	ENSMUSG00000015656.17	ENSMUST00000015800.15	Hspa8	Hspa8-201	Known	Known	None	0.25	None	None	None	None
m54284U_191109_043049/177145196/ccs	PacBio_Cortex_Rep2	mm10_ERCC_SIRV	chr3	90433770	90391387	-	30	4587	8611	22687	ENSMUSG00000027933.11	ENSMUST00000029542.11	Ints3	Ints3-201	Known	Known	None	0.15000000596046448	None	None	None	None
m54284U_191213_120042/143590371/ccs	PacBio_Hippocampus_Rep2	mm10_ERCC_SIRV	chr6	77243177	77245483	+	2	2027	17770	46439	ENSMUSG00000060780.2	ENSMUST00000159616.1	Lrrtm1	Lrrtm1-202	Known	Known	None	0.5	None	None	None	None
m54284U_191212_053548/30212954/ccs	PacBio_Hippocampus_Rep1	mm10_ERCC_SIRV	chr13	69499715	69497979	-	1	1679	39323	261298	ENSMUSG00000034575.13	ENCODEMT000261298	Tent4a	ENCODEMT000261298	Known	ISM	None	0.25	None	None	None	None
m54284U_191212_053548/19530306/ccs	PacBio_Hippocampus_Rep1	mm10_ERCC_SIRV	chr15	78913959	78919516	+	2	1960	43725	112505	ENSMUSG00000116165.1	ENSMUST00000089378.4	Pdxp	Pdxp-201	Known	Known	None	0.0	None	None	None	None
m54284U_191212_053548/46793050/ccs	PacBio_Hippocampus_Rep1	mm10_ERCC_SIRV	chr11	52396460	52408725	+	3	2437	32912	86318	ENSMUSG00000036275.13	ENSMUST00000036952.4	9530068E07Rik	9530068E07Rik-201	Known	Known	None	0.20000000298023224	None	None	None	None
m54284U_191107_221739/23593903/ccs	PacBio_Cortex_Rep1	mm10_ERCC_SIRV	chr1	79440022	79434744	-	3	2222	1305	3222	ENSMUSG00000050711.7	ENSMUST00000185234.1	Scg2	Scg2-202	Known	Known	None	0.4000000059604645	None	None	None	None
m54284U_191213_120042/129305420/ccs	PacBio_Hippocampus_Rep2	mm10_ERCC_SIRV	chr9	40801275	40805193	+	9	2096	27474	71626	ENSMUSG00000015656.17	ENSMUST00000015800.15	Hspa8	Hspa8-201	Known	Known	None	0.20000000298023224	None	None	None	None
m54284U_191212_053548/37683202/ccs	PacBio_Hippocampus_Rep1	mm10_ERCC_SIRV	chr5	36988931	36966107	-	8	3510	13728	36019	ENSMUSG00000039474.13	ENSMUST00000043964.12	Wfs1	Wfs1-201	Known	Known	None	0.10000000149011612	None	None	None	None
m54284U_191213_120042/41420952/ccs	PacBio_Hippocampus_Rep2	mm10_ERCC_SIRV	chr3	90433463	90391387	-	30	4280	8611	22687	ENSMUSG00000027933.11	ENSMUST00000029542.11	Ints3	Ints3-201	Known	Known	None	0.15000000596046448	None	None	None	None
m54284U_191212_053548/137626323/ccs	PacBio_Hippocampus_Rep1	mm10_ERCC_SIRV	chr7	30445510	30434984	-	17	2316	20729	54111	ENSMUSG00000006651.8	ENSMUST00000006828.8	Aplp1	Aplp1-201	Known	Known	None	0.05000000074505806	None	None	None	None
m54284U_191109_043049/111412995/ccs	PacBio_Cortex_Rep2	mm10_ERCC_SIRV	chr19	38264606	38306719	+	8	2215	50791	133122	ENSMUSG00000067242.11	ENSMUST00000198518.4	Lgi1	Lgi1-207	Known	Known	None	0.5	None	None	None	None
m54284U_191213_120042/150209902/ccs	PacBio_Hippocampus_Rep2	mm10_ERCC_SIRV	chr6	77243177	77245516	+	2	2060	17770	46439	ENSMUSG00000060780.2	ENSMUST00000159616.1	Lrrtm1	Lrrtm1-202	Known	Known	None	0.4000000059604645	None	None	None	None
m54284U_191213_120042/129368154/ccs	PacBio_Hippocampus_Rep2	mm10_ERCC_SIRV	chr9	40801275	40805199	+	9	2102	27474	71626	ENSMUSG00000015656.17	ENSMUST00000015800.15	Hspa8	Hspa8-201	Known	Known	None	0.25	None	None	None	None
m54284U_191107_221739/85459219/ccs	PacBio_Cortex_Rep1	mm10_ERCC_SIRV	chr17	34031589	34028274	-	7	2284	47129	123011	ENSMUSG00000024327.16	ENSMUST00000025186.15	Slc39a7	Slc39a7-201	Known	Known	None	0.15000000596046448	None	None	None	None
m54284U_191107_221739/105710144/ccs	PacBio_Cortex_Rep1	mm10_ERCC_SIRV	chrX	109095489	109162466	+	4	2753	52958	137795	ENSMUSG00000031246.14	ENSMUST00000033598.8	Sh3bgrl	Sh3bgrl-201	Known	Known	None	0.20000000298023224	None	None	None	None
m54284U_191212_053548/38406528/ccs	PacBio_Hippocampus_Rep1	mm10_ERCC_SIRV	chr5	36988964	36966107	-	8	3543	13728	36019	ENSMUSG00000039474.13	ENSMUST00000043964.12	Wfs1	Wfs1-201	Known	Known	None	0.10000000149011612	None	None	None	None
m54284U_191212_053548/54526802/ccs	PacBio_Hippocampus_Rep1	mm10_ERCC_SIRV	chr11	52396460	52408724	+	3	2436	32912	86318	ENSMUSG00000036275.13	ENSMUST00000036952.4	9530068E07Rik	9530068E07Rik-201	Known	Known	None	0.20000000298023224	None	None	None	None
m54284U_191109_043049/122226509/ccs	PacBio_Cortex_Rep2	mm10_ERCC_SIRV	chr19	38264606	38306812	+	8	2308	50791	133122	ENSMUSG00000067242.11	ENSMUST00000198518.4	Lgi1	Lgi1-207	Known	Known	None	0.44999998807907104	None	None	None	None
m54284U_191213_120042/22151568/ccs	PacBio_Hippocampus_Rep2	mm10_ERCC_SIRV	chr13	69516723	69497965	-	12	4432	39323	261318	ENSMUSG00000034575.13	ENCODEMT000261318	Tent4a	ENCODEMT000261318	Known	NIC	None	0.25	None	None	None	None
m54284U_191107_221739/23857034/ccs	PacBio_Cortex_Rep1	mm10_ERCC_SIRV	chr1	79440020	79434744	-	3	2220	1305	3222	ENSMUSG00000050711.7	ENSMUST00000185234.1	Scg2	Scg2-202	Known	Known	None	0.4000000059604645	None	None	None	None
m54284U_191213_120042/129368376/ccs	PacBio_Hippocampus_Rep2	mm10_ERCC_SIRV	chr9	40801275	40805197	+	9	2100	27474	71626	ENSMUSG00000015656.17	ENSMUST00000015800.15	Hspa8	Hspa8-201	Known	Known	None	0.20000000298023224	None	None	None	None
m54284U_191212_053548/137626845/ccs	PacBio_Hippocampus_Rep1	mm10_ERCC_SIRV	chr7	30445501	30434984	-	17	2307	20729	54111	ENSMUSG00000006651.8	ENSMUST00000006828.8	Aplp1	Aplp1-201	Known	Known	None	0.05000000074505806	None	None	None	None
m54284U_191213_120042/117112957/ccs	PacBio_Hippocampus_Rep2	mm10_ERCC_SIRV	chr3	90401967	90391393	-	15	2083	8611	261322	ENSMUSG00000027933.11	ENCODEMT000261322	Ints3	ENCODEMT000261322	Known	ISM	Suffix	0.15000000596046448	None	None	None	None
m54284U_191109_043049/5702622/ccs	PacBio_Cortex_Rep2	mm10_ERCC_SIRV	chr6	77243180	77245507	+	2	2048	17770	46439	ENSMUSG00000060780.2	ENSMUST00000159616.1	Lrrtm1	Lrrtm1-202	Known	Known	None	0.25	None	None	None	None
m54284U_191212_053548/38734675/ccs	PacBio_Hippocampus_Rep1	mm10_ERCC_SIRV	chr5	36988932	36966107	-	8	3511	13728	36019	ENSMUSG00000039474.13	ENSMUST00000043964.12	Wfs1	Wfs1-201	Known	Known	None	0.10000000149011612	None	None	None	None
m54284U_191213_120042/129369289/ccs	PacBio_Hippocampus_Rep2	mm10_ERCC_SIRV	chr9	40801275	40805199	+	9	2102	27474	71626	ENSMUSG00000015656.17	ENSMUST00000015800.15	Hspa8	Hspa8-201	Known	Known	None	0.25	None	None	None	None
m54284U_191109_043049/137823868/ccs	PacBio_Cortex_Rep2	mm10_ERCC_SIRV	chr19	38264606	38308932	+	8	4428	50791	133122	ENSMUSG00000067242.11	ENSMUST00000198518.4	Lgi1	Lgi1-207	Known	Known	None	0.20000000298023224	None	None	None	None
m54284U_191212_053548/23267093/ccs	PacBio_Hippocampus_Rep1	mm10_ERCC_SIRV	chr15	78913959	78919515	+	2	1959	43725	112505	ENSMUSG00000116165.1	ENSMUST00000089378.4	Pdxp	Pdxp-201	Known	Known	None	0.0	None	None	None	None
m54284U_191212_053548/137953414/ccs	PacBio_Hippocampus_Rep1	mm10_ERCC_SIRV	chr7	30445533	30434984	-	17	2339	20729	54111	ENSMUSG00000006651.8	ENSMUST00000006828.8	Aplp1	Aplp1-201	Known	Known	None	0.05000000074505806	None	None	None	None
m54284U_191212_053548/55902571/ccs	PacBio_Hippocampus_Rep1	mm10_ERCC_SIRV	chr11	52396460	52408722	+	3	2434	32912	86318	ENSMUSG00000036275.13	ENSMUST00000036952.4	9530068E07Rik	9530068E07Rik-201	Known	Known	None	0.25	None	None	None	None
m54284U_191107_221739/85723597/ccs	PacBio_Cortex_Rep1	mm10_ERCC_SIRV	chr17	34031571	34028272	-	5	2497	47128	260735	ENSMUSG00000092595.2	ENCODEMT000260735	Gm20427	ENCODEMT000260735	Known	NIC	None	0.15000000596046448	None	None	None	None
m54284U_191213_120042/129370660/ccs	PacBio_Hippocampus_Rep2	mm10_ERCC_SIRV	chr9	40801275	40805194	+	9	2097	27474	71626	ENSMUSG00000015656.17	ENSMUST00000015800.15	Hspa8	Hspa8-201	Known	Known	None	0.25	None	None	None	None
m54284U_191212_053548/38995714/ccs	PacBio_Hippocampus_Rep1	mm10_ERCC_SIRV	chr5	36988927	36966107	-	8	3506	13728	36019	ENSMUSG00000039474.13	ENSMUST00000043964.12	Wfs1	Wfs1-201	Known	Known	None	0.10000000149011612	None	None	None	None
m54284U_191213_120042/120522988/ccs	PacBio_Hippocampus_Rep2	mm10_ERCC_SIRV	chr3	90433608	90391387	-	31	4338	8611	22686	ENSMUSG00000027933.11	ENSMUST00000071488.7	Ints3	Ints3-202	Known	Known	None	0.15000000596046448	None	None	None	None
m54284U_191212_053548/8127064/ccs	PacBio_Hippocampus_Rep1	mm10_ERCC_SIRV	chr19	38264606	38306807	+	8	2303	50791	133122	ENSMUSG00000067242.11	ENSMUST00000198518.4	Lgi1	Lgi1-207	Known	Known	None	0.4000000059604645	None	None	None	None
m54284U_191213_120042/145621653/ccs	PacBio_Hippocampus_Rep2	mm10_ERCC_SIRV	chr6	77243184	77245512	+	2	2049	17770	46439	ENSMUSG00000060780.2	ENSMUST00000159616.1	Lrrtm1	Lrrtm1-202	Known	Known	None	0.4000000059604645	None	None	None	None
m54284U_191107_221739/24119749/ccs	PacBio_Cortex_Rep1	mm10_ERCC_SIRV	chr1	79440104	79434744	-	2	2424	1305	3223	ENSMUSG00000050711.7	ENSMUST00000049972.5	Scg2	Scg2-201	Known	Known	None	0.4000000059604645	None	None	None	None
m54284U_191212_053548/39452857/ccs	PacBio_Hippocampus_Rep1	mm10_ERCC_SIRV	chr5	36968235	36966106	-	1	1858	13728	261142	ENSMUSG00000039474.13	ENCODEMT000261142	Wfs1	ENCODEMT000261142	Known	Genomic	None	0.10000000149011612	None	None	None	None
m54284U_191107_221739/106365463/ccs	PacBio_Cortex_Rep1	mm10_ERCC_SIRV	chrX	109095489	109162461	+	4	2748	52958	137795	ENSMUSG00000031246.14	ENSMUST00000033598.8	Sh3bgrl	Sh3bgrl-201	Known	Known	None	0.30000001192092896	None	None	None	None
m54284U_191212_053548/137954793/ccs	PacBio_Hippocampus_Rep1	mm10_ERCC_SIRV	chr7	30445532	30434984	-	17	2338	20729	54111	ENSMUSG00000006651.8	ENSMUST00000006828.8	Aplp1	Aplp1-201	Known	Known	None	0.05000000074505806	None	None	None	None
m54284U_191213_120042/129500783/ccs	PacBio_Hippocampus_Rep2	mm10_ERCC_SIRV	chr9	40801275	40805199	+	9	2102	27474	71626	ENSMUSG00000015656.17	ENSMUST00000015800.15	Hspa8	Hspa8-201	Known	Known	None	0.25	None	None	None	None
m54284U_191109_043049/118620479/ccs	PacBio_Cortex_Rep2	mm10_ERCC_SIRV	chr13	69503076	69497978	-	4	2599	39323	261300	ENSMUSG00000034575.13	ENCODEMT000261300	Tent4a	ENCODEMT000261300	Known	ISM	Suffix	0.20000000298023224	None	None	None	None
m54284U_191213_120042/133104884/ccs	PacBio_Hippocampus_Rep2	mm10_ERCC_SIRV	chr3	90433476	90391387	-	30	4293	8611	22687	ENSMUSG00000027933.11	ENSMUST00000029542.11	Ints3	Ints3-201	Known	Known	None	0.15000000596046448	None	None	None	None
m54284U_191212_053548/16646579/ccs	PacBio_Hippocampus_Rep1	mm10_ERCC_SIRV	chr19	38264606	38306940	+	8	2436	50791	133122	ENSMUSG00000067242.11	ENSMUST00000198518.4	Lgi1	Lgi1-207	Known	Known	None	0.44999998807907104	None	None	None	None
m54284U_191212_053548/56361733/ccs	PacBio_Hippocampus_Rep1	mm10_ERCC_SIRV	chr11	52396460	52408722	+	3	2434	32912	86318	ENSMUSG00000036275.13	ENSMUST00000036952.4	9530068E07Rik	9530068E07Rik-201	Known	Known	None	0.25	None	None	None	None
m54284U_191212_053548/39716266/ccs	PacBio_Hippocampus_Rep1	mm10_ERCC_SIRV	chr5	36988942	36966107	-	8	3521	13728	36019	ENSMUSG00000039474.13	ENSMUST00000043964.12	Wfs1	Wfs1-201	Known	Known	None	0.10000000149011612	None	None	None	None
m54284U_191213_120042/129500918/ccs	PacBio_Hippocampus_Rep2	mm10_ERCC_SIRV	chr9	40801275	40805199	+	9	2102	27474	71626	ENSMUSG00000015656.17	ENSMUST00000015800.15	Hspa8	Hspa8-201	Known	Known	None	0.25	None	None	None	None
m54284U_191213_120042/137102406/ccs	PacBio_Hippocampus_Rep2	mm10_ERCC_SIRV	chr3	90433625	90391387	-	31	4641	8611	261349	ENSMUSG00000027933.11	ENCODEMT000261349	Ints3	ENCODEMT000261349	Known	NNC	None	0.15000000596046448	None	None	None	None
m54284U_191212_053548/136512965/ccs	PacBio_Hippocampus_Rep1	mm10_ERCC_SIRV	chr6	77243192	77245510	+	2	2039	17770	46439	ENSMUSG00000060780.2	ENSMUST00000159616.1	Lrrtm1	Lrrtm1-202	Known	Known	None	0.30000001192092896	None	None	None	None
m54284U_191107_221739/86050859/ccs	PacBio_Cortex_Rep1	mm10_ERCC_SIRV	chr17	34031598	34028274	-	7	2293	47129	123011	ENSMUSG00000024327.16	ENSMUST00000025186.15	Slc39a7	Slc39a7-201	Known	Known	None	0.15000000596046448	None	None	None	None
m54284U_191212_053548/43518023/ccs	PacBio_Hippocampus_Rep1	mm10_ERCC_SIRV	chr5	36968380	36966106	-	1	2003	13728	261142	ENSMUSG00000039474.13	ENCODEMT000261142	Wfs1	ENCODEMT000261142	Known	Genomic	None	0.10000000149011612	None	None	None	None
m54284U_191212_053548/138019152/ccs	PacBio_Hippocampus_Rep1	mm10_ERCC_SIRV	chr7	30445564	30434984	-	17	2370	20729	54111	ENSMUSG00000006651.8	ENSMUST00000006828.8	Aplp1	Aplp1-201	Known	Known	None	0.05000000074505806	None	None	None	None
m54284U_191212_053548/30606308/ccs	PacBio_Hippocampus_Rep1	mm10_ERCC_SIRV	chr19	38264606	38308938	+	8	4434	50791	133122	ENSMUSG00000067242.11	ENSMUST00000198518.4	Lgi1	Lgi1-207	Known	Known	None	0.10000000149011612	None	None	None	None
m54284U_191213_120042/129501029/ccs	PacBio_Hippocampus_Rep2	mm10_ERCC_SIRV	chr9	40801275	40805196	+	9	2099	27474	71626	ENSMUSG00000015656.17	ENSMUST00000015800.15	Hspa8	Hspa8-201	Known	Known	None	0.25	None	None	None	None
m54284U_191107_221739/24642414/ccs	PacBio_Cortex_Rep1	mm10_ERCC_SIRV	chr1	79440027	79434744	-	3	2227	1305	3222	ENSMUSG00000050711.7	ENSMUST00000185234.1	Scg2	Scg2-202	Known	Known	None	0.4000000059604645	None	None	None	None
m54284U_191212_053548/23791667/ccs	PacBio_Hippocampus_Rep1	mm10_ERCC_SIRV	chr15	78913959	78919517	+	2	1961	43725	112505	ENSMUSG00000116165.1	ENSMUST00000089378.4	Pdxp	Pdxp-201	Known	Known	None	0.0	None	None	None	None
m54284U_191212_053548/118359141/ccs	PacBio_Hippocampus_Rep1	mm10_ERCC_SIRV	chr13	69507025	69498004	-	7	2861	39323	261296	ENSMUSG00000034575.13	ENCODEMT000261296	Tent4a	ENCODEMT000261296	Known	ISM	Suffix	0.25	None	None	None	None
m54284U_191212_053548/58851554/ccs	PacBio_Hippocampus_Rep1	mm10_ERCC_SIRV	chr11	52396460	52408722	+	3	2434	32912	86318	ENSMUSG00000036275.13	ENSMUST00000036952.4	9530068E07Rik	9530068E07Rik-201	Known	Known	None	0.25	None	None	None	None
m54284U_191212_053548/45416634/ccs	PacBio_Hippocampus_Rep1	mm10_ERCC_SIRV	chr5	36988915	36966107	-	8	3494	13728	36019	ENSMUSG00000039474.13	ENSMUST00000043964.12	Wfs1	Wfs1-201	Known	Known	None	0.10000000149011612	None	None	None	None
m54284U_191213_120042/129567049/ccs	PacBio_Hippocampus_Rep2	mm10_ERCC_SIRV	chr9	40801275	40805199	+	9	2102	27474	71626	ENSMUSG00000015656.17	ENSMUST00000015800.15	Hspa8	Hspa8-201	Known	Known	None	0.25	None	None	None	None
m54284U_191107_221739/107413631/ccs	PacBio_Cortex_Rep1	mm10_ERCC_SIRV	chrX	109095489	109162461	+	4	2748	52958	137795	ENSMUSG00000031246.14	ENSMUST00000033598.8	Sh3bgrl	Sh3bgrl-201	Known	Known	None	0.30000001192092896	None	None	None	None
m54284U_191212_053548/138085738/ccs	PacBio_Hippocampus_Rep1	mm10_ERCC_SIRV	chr7	30445551	30434984	-	17	2357	20729	54111	ENSMUSG00000006651.8	ENSMUST00000006828.8	Aplp1	Aplp1-201	Known	Known	None	0.05000000074505806	None	None	None	None
m54284U_191213_120042/114953027/ccs	PacBio_Hippocampus_Rep2	mm10_ERCC_SIRV	chr6	77243192	77245514	+	2	2043	17770	46439	ENSMUSG00000060780.2	ENSMUST00000159616.1	Lrrtm1	Lrrtm1-202	Known	Known	None	0.3499999940395355	None	None	None	None
m54284U_191107_221739/2492615/ccs	PacBio_Cortex_Rep1	mm10_ERCC_SIRV	chr3	90433484	90391388	-	30	4300	8611	22687	ENSMUSG00000027933.11	ENSMUST00000029542.11	Ints3	Ints3-201	Known	Known	None	0.15000000596046448	None	None	None	None
m54284U_191212_053548/50857022/ccs	PacBio_Hippocampus_Rep1	mm10_ERCC_SIRV	chr19	38264606	38308937	+	8	4442	50791	133123	ENSMUSG00000067242.11	ENSMUST00000087252.11	Lgi1	Lgi1-201	Known	Known	None	0.10000000149011612	None	None	None	None
m54284U_191107_221739/86771577/ccs	PacBio_Cortex_Rep1	mm10_ERCC_SIRV	chr17	34031625	34028274	-	8	2035	47129	123013	ENSMUSG00000024327.16	ENSMUST00000169397.8	Slc39a7	Slc39a7-203	Known	Known	None	0.15000000596046448	None	None	None	None
m54284U_191213_120042/129695783/ccs	PacBio_Hippocampus_Rep2	mm10_ERCC_SIRV	chr9	40801275	40805199	+	9	2102	27474	71626	ENSMUSG00000015656.17	ENSMUST00000015800.15	Hspa8	Hspa8-201	Known	Known	None	0.25	None	None	None	None
m54284U_191212_053548/46793105/ccs	PacBio_Hippocampus_Rep1	mm10_ERCC_SIRV	chr5	36982397	36966106	-	7	3373	13728	261148	ENSMUSG00000039474.13	ENCODEMT000261148	Wfs1	ENCODEMT000261148	Known	ISM	Suffix	0.10000000149011612	None	None	None	None
m54284U_191107_221739/25036947/ccs	PacBio_Cortex_Rep1	mm10_ERCC_SIRV	chr1	79440009	79434744	-	2	2329	1305	3223	ENSMUSG00000050711.7	ENSMUST00000049972.5	Scg2	Scg2-201	Known	Known	None	0.4000000059604645	None	None	None	None
m54284U_191212_053548/138281832/ccs	PacBio_Hippocampus_Rep1	mm10_ERCC_SIRV	chr7	30445493	30434984	-	17	2299	20729	54111	ENSMUSG00000006651.8	ENSMUST00000006828.8	Aplp1	Aplp1-201	Known	Known	None	0.05000000074505806	None	None	None	None
m54284U_191212_053548/71370882/ccs	PacBio_Hippocampus_Rep1	mm10_ERCC_SIRV	chr19	38264606	38308938	+	8	4434	50791	133122	ENSMUSG00000067242.11	ENSMUST00000198518.4	Lgi1	Lgi1-207	Known	Known	None	0.10000000149011612	None	None	None	None
m54284U_191213_120042/129696351/ccs	PacBio_Hippocampus_Rep2	mm10_ERCC_SIRV	chr9	40801275	40805201	+	9	2104	27474	71626	ENSMUSG00000015656.17	ENSMUST00000015800.15	Hspa8	Hspa8-201	Known	Known	None	0.20000000298023224	None	None	None	None
m54284U_191109_043049/81595113/ccs	PacBio_Cortex_Rep2	mm10_ERCC_SIRV	chr3	90433762	90391388	-	30	4578	8611	22687	ENSMUSG00000027933.11	ENSMUST00000029542.11	Ints3	Ints3-201	Known	Known	None	0.15000000596046448	None	None	None	None
m54284U_191212_053548/49023718/ccs	PacBio_Hippocampus_Rep1	mm10_ERCC_SIRV	chr5	36988931	36966107	-	8	3510	13728	36019	ENSMUSG00000039474.13	ENSMUST00000043964.12	Wfs1	Wfs1-201	Known	Known	None	0.10000000149011612	None	None	None	None
m54284U_191212_053548/175898741/ccs	PacBio_Hippocampus_Rep1	mm10_ERCC_SIRV	chr6	77243193	77245502	+	2	2023	17770	46439	ENSMUSG00000060780.2	ENSMUST00000159616.1	Lrrtm1	Lrrtm1-202	Known	Known	None	0.25	None	None	None	None
m54284U_191212_053548/59116124/ccs	PacBio_Hippocampus_Rep1	mm10_ERCC_SIRV	chr11	52396460	52408725	+	3	2437	32912	86318	ENSMUSG00000036275.13	ENSMUST00000036952.4	9530068E07Rik	9530068E07Rik-201	Known	Known	None	0.20000000298023224	None	None	None	None
m54284U_191213_120042/129697460/ccs	PacBio_Hippocampus_Rep2	mm10_ERCC_SIRV	chr9	40801275	40805199	+	9	2102	27474	71626	ENSMUSG00000015656.17	ENSMUST00000015800.15	Hspa8	Hspa8-201	Known	Known	None	0.25	None	None	None	None
m54284U_191212_053548/82577464/ccs	PacBio_Hippocampus_Rep1	mm10_ERCC_SIRV	chr19	38264606	38306803	+	8	2299	50791	133122	ENSMUSG00000067242.11	ENSMUST00000198518.4	Lgi1	Lgi1-207	Known	Known	None	0.3499999940395355	None	None	None	None
m54284U_191107_221739/90376262/ccs	PacBio_Cortex_Rep1	mm10_ERCC_SIRV	chr17	34031562	34028274	-	7	2257	47129	123011	ENSMUSG00000024327.16	ENSMUST00000025186.15	Slc39a7	Slc39a7-201	Known	Known	None	0.15000000596046448	None	None	None	None
m54284U_191212_053548/27657747/ccs	PacBio_Hippocampus_Rep1	mm10_ERCC_SIRV	chr15	78913959	78919515	+	2	1959	43725	112505	ENSMUSG00000116165.1	ENSMUST00000089378.4	Pdxp	Pdxp-201	Known	Known	None	0.0	None	None	None	None
m54284U_191213_120042/31523406/ccs	PacBio_Hippocampus_Rep2	mm10_ERCC_SIRV	chr13	69509680	69498012	-	8	3095	39323	261308	ENSMUSG00000034575.13	ENCODEMT000261308	Tent4a	ENCODEMT000261308	Known	ISM	Suffix	0.25	None	None	None	None
m54284U_191212_053548/49218744/ccs	PacBio_Hippocampus_Rep1	mm10_ERCC_SIRV	chr5	36988930	36966107	-	8	3515	13728	36019	ENSMUSG00000039474.13	ENSMUST00000043964.12	Wfs1	Wfs1-201	Known	Known	None	0.10000000149011612	None	None	None	None
m54284U_191213_120042/129697606/ccs	PacBio_Hippocampus_Rep2	mm10_ERCC_SIRV	chr9	40801275	40805198	+	9	2101	27474	71626	ENSMUSG00000015656.17	ENSMUST00000015800.15	Hspa8	Hspa8-201	Known	Known	None	0.25	None	None	None	None
m54284U_191212_053548/139001918/ccs	PacBio_Hippocampus_Rep1	mm10_ERCC_SIRV	chr7	30442478	30434987	-	12	1604	20729	258846	ENSMUSG00000006651.8	ENCODEMT000258846	Aplp1	ENCODEMT000258846	Known	ISM	Suffix	0.05000000074505806	None	None	None	None
m54284U_191107_221739/25821763/ccs	PacBio_Cortex_Rep1	mm10_ERCC_SIRV	chr1	79440021	79434744	-	2	2341	1305	3223	ENSMUSG00000050711.7	ENSMUST00000049972.5	Scg2	Scg2-201	Known	Known	None	0.4000000059604645	None	None	None	None
m54284U_191107_221739/108724364/ccs	PacBio_Cortex_Rep1	mm10_ERCC_SIRV	chrX	109095489	109162448	+	4	2735	52958	137795	ENSMUSG00000031246.14	ENSMUST00000033598.8	Sh3bgrl	Sh3bgrl-201	Known	Known	None	0.5	None	None	None	None
m54284U_191213_120042/18220372/ccs	PacBio_Hippocampus_Rep2	mm10_ERCC_SIRV	chr3	90401909	90391394	-	15	2024	8611	261322	ENSMUSG00000027933.11	ENCODEMT000261322	Ints3	ENCODEMT000261322	Known	ISM	Suffix	0.15000000596046448	None	None	None	None
m54284U_191213_120042/154141940/ccs	PacBio_Hippocampus_Rep2	mm10_ERCC_SIRV	chr6	77243194	77245288	+	2	1819	17770	46440	ENSMUSG00000060780.2	ENSMUST00000161677.1	Lrrtm1	Lrrtm1-203	Known	Known	None	0.800000011920929	None	None	None	None
m54284U_191212_053548/96405052/ccs	PacBio_Hippocampus_Rep1	mm10_ERCC_SIRV	chr19	38264606	38306805	+	8	2301	50791	133122	ENSMUSG00000067242.11	ENSMUST00000198518.4	Lgi1	Lgi1-207	Known	Known	None	0.4000000059604645	None	None	None	None
m54284U_191213_120042/129827436/ccs	PacBio_Hippocampus_Rep2	mm10_ERCC_SIRV	chr9	40801275	40805199	+	9	2102	27474	71626	ENSMUSG00000015656.17	ENSMUST00000015800.15	Hspa8	Hspa8-201	Known	Known	None	0.25	None	None	None	None
m54284U_191212_053548/59574920/ccs	PacBio_Hippocampus_Rep1	mm10_ERCC_SIRV	chr11	52396460	52408722	+	3	2434	32912	86318	ENSMUSG00000036275.13	ENSMUST00000036952.4	9530068E07Rik	9530068E07Rik-201	Known	Known	None	0.25	None	None	None	None
m54284U_191212_053548/49350571/ccs	PacBio_Hippocampus_Rep1	mm10_ERCC_SIRV	chr5	36988932	36966107	-	8	3511	13728	36019	ENSMUSG00000039474.13	ENSMUST00000043964.12	Wfs1	Wfs1-201	Known	Known	None	0.10000000149011612	None	None	None	None
m54284U_191212_053548/139067582/ccs	PacBio_Hippocampus_Rep1	mm10_ERCC_SIRV	chr7	30445574	30434984	-	17	2380	20729	54111	ENSMUSG00000006651.8	ENSMUST00000006828.8	Aplp1	Aplp1-201	Known	Known	None	0.05000000074505806	None	None	None	None
m54284U_191212_053548/49742415/ccs	PacBio_Hippocampus_Rep1	mm10_ERCC_SIRV	chr5	36968413	36966106	-	1	2036	13728	261142	ENSMUSG00000039474.13	ENCODEMT000261142	Wfs1	ENCODEMT000261142	Known	Genomic	None	0.10000000149011612	None	None	None	None
m54284U_191107_221739/94700171/ccs	PacBio_Cortex_Rep1	mm10_ERCC_SIRV	chr17	34031608	34028274	-	7	2303	47129	123011	ENSMUSG00000024327.16	ENSMUST00000025186.15	Slc39a7	Slc39a7-201	Known	Known	None	0.15000000596046448	None	None	None	None
m54284U_191107_221739/25953068/ccs	PacBio_Cortex_Rep1	mm10_ERCC_SIRV	chr1	79440097	79434744	-	3	2297	1305	3222	ENSMUSG00000050711.7	ENSMUST00000185234.1	Scg2	Scg2-202	Known	Known	None	0.4000000059604645	None	None	None	None
m54284U_191213_120042/129892642/ccs	PacBio_Hippocampus_Rep2	mm10_ERCC_SIRV	chr9	40801324	40805199	+	9	2079	27474	212425	ENSMUSG00000015656.17	ENCODEMT000212425	Hspa8	ENCODEMT000212425	Known	NNC	None	0.25	None	None	None	None
m54284U_191212_053548/178325183/ccs	PacBio_Hippocampus_Rep1	mm10_ERCC_SIRV	chr3	90433608	90391390	-	30	4422	8611	22687	ENSMUSG00000027933.11	ENSMUST00000029542.11	Ints3	Ints3-201	Known	Known	None	0.15000000596046448	None	None	None	None
m54284U_191109_043049/156893885/ccs	PacBio_Cortex_Rep2	mm10_ERCC_SIRV	chr13	69515038	69498017	-	11	3449	39323	261304	ENSMUSG00000034575.13	ENCODEMT000261304	Tent4a	ENCODEMT000261304	Known	ISM	Suffix	0.20000000298023224	None	None	None	None
m54284U_191212_053548/146736516/ccs	PacBio_Hippocampus_Rep1	mm10_ERCC_SIRV	chr19	38264606	38306809	+	8	2305	50791	133122	ENSMUSG00000067242.11	ENSMUST00000198518.4	Lgi1	Lgi1-207	Known	Known	None	0.4000000059604645	None	None	None	None
m54284U_191212_053548/60622337/ccs	PacBio_Hippocampus_Rep1	mm10_ERCC_SIRV	chr6	77243195	77245511	+	2	2037	17770	46439	ENSMUSG00000060780.2	ENSMUST00000159616.1	Lrrtm1	Lrrtm1-202	Known	Known	None	0.3499999940395355	None	None	None	None
m54284U_191212_053548/59902787/ccs	PacBio_Hippocampus_Rep1	mm10_ERCC_SIRV	chr11	52396460	52408724	+	3	2436	32912	86318	ENSMUSG00000036275.13	ENSMUST00000036952.4	9530068E07Rik	9530068E07Rik-201	Known	Known	None	0.20000000298023224	None	None	None	None
m54284U_191212_053548/50004105/ccs	PacBio_Hippocampus_Rep1	mm10_ERCC_SIRV	chr5	36975680	36966107	-	5	3118	13728	261234	ENSMUSG00000039474.13	ENCODEMT000261234	Wfs1	ENCODEMT000261234	Known	ISM	Suffix	0.10000000149011612	None	None	None	None
m54284U_191212_053548/139068121/ccs	PacBio_Hippocampus_Rep1	mm10_ERCC_SIRV	chr7	30445560	30434984	-	17	2366	20729	54111	ENSMUSG00000006651.8	ENSMUST00000006828.8	Aplp1	Aplp1-201	Known	Known	None	0.05000000074505806	None	None	None	None
m54284U_191213_120042/129893269/ccs	PacBio_Hippocampus_Rep2	mm10_ERCC_SIRV	chr9	40801275	40805195	+	9	2098	27474	71626	ENSMUSG00000015656.17	ENSMUST00000015800.15	Hspa8	Hspa8-201	Known	Known	None	0.25	None	None	None	None
m54284U_191212_053548/164562825/ccs	PacBio_Hippocampus_Rep1	mm10_ERCC_SIRV	chr19	38264606	38306809	+	8	2305	50791	133122	ENSMUSG00000067242.11	ENSMUST00000198518.4	Lgi1	Lgi1-207	Known	Known	None	0.4000000059604645	None	None	None	None
m54284U_191212_053548/52822976/ccs	PacBio_Hippocampus_Rep1	mm10_ERCC_SIRV	chr5	36968943	36966106	-	1	2566	13728	261142	ENSMUSG00000039474.13	ENCODEMT000261142	Wfs1	ENCODEMT000261142	Known	Genomic	None	0.10000000149011612	None	None	None	None
m54284U_191212_053548/31786045/ccs	PacBio_Hippocampus_Rep1	mm10_ERCC_SIRV	chr15	78913959	78919517	+	2	1961	43725	112505	ENSMUSG00000116165.1	ENSMUST00000089378.4	Pdxp	Pdxp-201	Known	Known	None	0.0	None	None	None	None
m54284U_191107_221739/112198360/ccs	PacBio_Cortex_Rep1	mm10_ERCC_SIRV	chrX	109095489	109161547	+	4	1834	52958	137795	ENSMUSG00000031246.14	ENSMUST00000033598.8	Sh3bgrl	Sh3bgrl-201	Known	Known	None	0.75	None	None	None	None
m54284U_191107_221739/47908401/ccs	PacBio_Cortex_Rep1	mm10_ERCC_SIRV	chr3	90433101	90391392	-	30	3913	8611	22687	ENSMUSG00000027933.11	ENSMUST00000029542.11	Ints3	Ints3-201	Known	Known	None	0.15000000596046448	None	None	None	None
m54284U_191212_053548/52955777/ccs	PacBio_Hippocampus_Rep1	mm10_ERCC_SIRV	chr5	36967436	36966106	-	1	1059	13728	261142	ENSMUSG00000039474.13	ENCODEMT000261142	Wfs1	ENCODEMT000261142	Known	Genomic	None	0.10000000149011612	None	None	None	None
m54284U_191213_120042/129894147/ccs	PacBio_Hippocampus_Rep2	mm10_ERCC_SIRV	chr9	40801275	40805199	+	9	2102	27474	71626	ENSMUSG00000015656.17	ENSMUST00000015800.15	Hspa8	Hspa8-201	Known	Known	None	0.25	None	None	None	None
m54284U_191107_221739/104005951/ccs	PacBio_Cortex_Rep1	mm10_ERCC_SIRV	chr17	34031627	34028274	-	6	2411	47129	123012	ENSMUSG00000024327.16	ENSMUST00000170491.7	Slc39a7	Slc39a7-204	Known	Known	None	0.15000000596046448	None	None	None	None
m54284U_191213_120042/50334450/ccs	PacBio_Hippocampus_Rep2	mm10_ERCC_SIRV	chr6	77243195	77245511	+	2	2037	17770	46439	ENSMUSG00000060780.2	ENSMUST00000159616.1	Lrrtm1	Lrrtm1-202	Known	Known	None	0.3499999940395355	None	None	None	None
m54284U_191107_221739/26020690/ccs	PacBio_Cortex_Rep1	mm10_ERCC_SIRV	chr1	79440082	79434744	-	2	2402	1305	3223	ENSMUSG00000050711.7	ENSMUST00000049972.5	Scg2	Scg2-201	Known	Known	None	0.4000000059604645	None	None	None	None
m54284U_191213_120042/920165/ccs	PacBio_Hippocampus_Rep2	mm10_ERCC_SIRV	chr19	38264606	38308937	+	8	4433	50791	133122	ENSMUSG00000067242.11	ENSMUST00000198518.4	Lgi1	Lgi1-207	Known	Known	None	0.10000000149011612	None	None	None	None
m54284U_191212_053548/139199303/ccs	PacBio_Hippocampus_Rep1	mm10_ERCC_SIRV	chr7	30445563	30434984	-	17	2369	20729	54111	ENSMUSG00000006651.8	ENSMUST00000006828.8	Aplp1	Aplp1-201	Known	Known	None	0.05000000074505806	None	None	None	None
m54284U_191212_053548/150407759/ccs	PacBio_Hippocampus_Rep1	mm10_ERCC_SIRV	chr13	69507008	69498016	-	7	2924	39323	261305	ENSMUSG00000034575.13	ENCODEMT000261305	Tent4a	ENCODEMT000261305	Known	NNC	None	0.20000000298023224	None	None	None	None
m54284U_191212_053548/60163070/ccs	PacBio_Hippocampus_Rep1	mm10_ERCC_SIRV	chr11	52396460	52408722	+	3	2434	32912	86318	ENSMUSG00000036275.13	ENSMUST00000036952.4	9530068E07Rik	9530068E07Rik-201	Known	Known	None	0.25	None	None	None	None
m54284U_191212_053548/54396528/ccs	PacBio_Hippocampus_Rep1	mm10_ERCC_SIRV	chr5	36988907	36966107	-	8	3486	13728	36019	ENSMUSG00000039474.13	ENSMUST00000043964.12	Wfs1	Wfs1-201	Known	Known	None	0.10000000149011612	None	None	None	None
m54284U_191212_053548/36112148/ccs	PacBio_Hippocampus_Rep1	mm10_ERCC_SIRV	chr3	90433464	90391392	-	31	4195	8611	22686	ENSMUSG00000027933.11	ENSMUST00000071488.7	Ints3	Ints3-202	Known	Known	None	0.15000000596046448	None	None	None	None
m54284U_191213_120042/129959230/ccs	PacBio_Hippocampus_Rep2	mm10_ERCC_SIRV	chr9	40801275	40805196	+	9	2099	27474	71626	ENSMUSG00000015656.17	ENSMUST00000015800.15	Hspa8	Hspa8-201	Known	Known	None	0.25	None	None	None	None
m54284U_191213_120042/23661137/ccs	PacBio_Hippocampus_Rep2	mm10_ERCC_SIRV	chr19	38264606	38308937	+	8	4442	50791	133123	ENSMUSG00000067242.11	ENSMUST00000087252.11	Lgi1	Lgi1-201	Known	Known	None	0.10000000149011612	None	None	None	None
m54284U_191212_053548/139266353/ccs	PacBio_Hippocampus_Rep1	mm10_ERCC_SIRV	chr7	30445533	30434984	-	17	2339	20729	54111	ENSMUSG00000006651.8	ENSMUST00000006828.8	Aplp1	Aplp1-201	Known	Known	None	0.05000000074505806	None	None	None	None
m54284U_191212_053548/54789952/ccs	PacBio_Hippocampus_Rep1	mm10_ERCC_SIRV	chr5	36988931	36966107	-	8	3510	13728	36019	ENSMUSG00000039474.13	ENSMUST00000043964.12	Wfs1	Wfs1-201	Known	Known	None	0.10000000149011612	None	None	None	None
m54284U_191213_120042/131729882/ccs	PacBio_Hippocampus_Rep2	mm10_ERCC_SIRV	chr6	77243196	77245514	+	2	2048	17770	46439	ENSMUSG00000060780.2	ENSMUST00000159616.1	Lrrtm1	Lrrtm1-202	Known	Known	None	0.3499999940395355	None	None	None	None
m54284U_191107_221739/105908881/ccs	PacBio_Cortex_Rep1	mm10_ERCC_SIRV	chr17	34031590	34028274	-	7	2285	47129	123011	ENSMUSG00000024327.16	ENSMUST00000025186.15	Slc39a7	Slc39a7-201	Known	Known	None	0.15000000596046448	None	None	None	None
m54284U_191213_120042/129960594/ccs	PacBio_Hippocampus_Rep2	mm10_ERCC_SIRV	chr9	40801275	40805196	+	9	2099	27474	71626	ENSMUSG00000015656.17	ENSMUST00000015800.15	Hspa8	Hspa8-201	Known	Known	None	0.25	None	None	None	None
m54284U_191213_120042/34343130/ccs	PacBio_Hippocampus_Rep2	mm10_ERCC_SIRV	chr19	38264606	38306805	+	8	2307	50791	133122	ENSMUSG00000067242.11	ENSMUST00000198518.4	Lgi1	Lgi1-207	Known	Known	None	0.4000000059604645	None	None	None	None
m54284U_191213_120042/100139334/ccs	PacBio_Hippocampus_Rep2	mm10_ERCC_SIRV	chr13	69533557	69498007	-	13	3642	39323	102068	ENSMUSG00000034575.13	ENSMUST00000198607.4	Tent4a	Tent4a-202	Known	Known	None	0.20000000298023224	None	None	None	None
m54284U_191107_221739/26084933/ccs	PacBio_Cortex_Rep1	mm10_ERCC_SIRV	chr1	79440021	79434744	-	3	2221	1305	3222	ENSMUSG00000050711.7	ENSMUST00000185234.1	Scg2	Scg2-202	Known	Known	None	0.4000000059604645	None	None	None	None
m54284U_191212_053548/60687125/ccs	PacBio_Hippocampus_Rep1	mm10_ERCC_SIRV	chr11	52396460	52408725	+	3	2437	32912	86318	ENSMUSG00000036275.13	ENSMUST00000036952.4	9530068E07Rik	9530068E07Rik-201	Known	Known	None	0.20000000298023224	None	None	None	None
m54284U_191107_221739/113183258/ccs	PacBio_Cortex_Rep1	mm10_ERCC_SIRV	chrX	109095489	109162465	+	4	2752	52958	137795	ENSMUSG00000031246.14	ENSMUST00000033598.8	Sh3bgrl	Sh3bgrl-201	Known	Known	None	0.20000000298023224	None	None	None	None
m54284U_191213_120042/45222130/ccs	PacBio_Hippocampus_Rep2	mm10_ERCC_SIRV	chr3	90433476	90391392	-	30	4288	8611	22687	ENSMUSG00000027933.11	ENSMUST00000029542.11	Ints3	Ints3-201	Known	Known	None	0.15000000596046448	None	None	None	None
m54284U_191212_053548/55642102/ccs	PacBio_Hippocampus_Rep1	mm10_ERCC_SIRV	chr5	36988932	36966107	-	8	3511	13728	36019	ENSMUSG00000039474.13	ENSMUST00000043964.12	Wfs1	Wfs1-201	Known	Known	None	0.10000000149011612	None	None	None	None
m54284U_191212_053548/139526590/ccs	PacBio_Hippocampus_Rep1	mm10_ERCC_SIRV	chr7	30445533	30434984	-	17	2339	20729	54111	ENSMUSG00000006651.8	ENSMUST00000006828.8	Aplp1	Aplp1-201	Known	Known	None	0.05000000074505806	None	None	None	None
m54284U_191212_053548/32115434/ccs	PacBio_Hippocampus_Rep1	mm10_ERCC_SIRV	chr15	78913959	78919518	+	2	1962	43725	112505	ENSMUSG00000116165.1	ENSMUST00000089378.4	Pdxp	Pdxp-201	Known	Known	None	0.0	None	None	None	None
m54284U_191213_120042/130023773/ccs	PacBio_Hippocampus_Rep2	mm10_ERCC_SIRV	chr9	40801275	40805197	+	9	2100	27474	71626	ENSMUSG00000015656.17	ENSMUST00000015800.15	Hspa8	Hspa8-201	Known	Known	None	0.20000000298023224	None	None	None	None
m54284U_191213_120042/49285143/ccs	PacBio_Hippocampus_Rep2	mm10_ERCC_SIRV	chr19	38264606	38306809	+	8	2305	50791	133122	ENSMUSG00000067242.11	ENSMUST00000198518.4	Lgi1	Lgi1-207	Known	Known	None	0.4000000059604645	None	None	None	None
m54284U_191212_053548/68288743/ccs	PacBio_Hippocampus_Rep1	mm10_ERCC_SIRV	chr6	77243205	77245514	+	2	2030	17770	46439	ENSMUSG00000060780.2	ENSMUST00000159616.1	Lrrtm1	Lrrtm1-202	Known	Known	None	0.3499999940395355	None	None	None	None
m54284U_191212_053548/55772863/ccs	PacBio_Hippocampus_Rep1	mm10_ERCC_SIRV	chr5	36973781	36966106	-	4	2827	13728	261152	ENSMUSG00000039474.13	ENCODEMT000261152	Wfs1	ENCODEMT000261152	Known	ISM	Suffix	0.10000000149011612	None	None	None	None
m54284U_191107_221739/25758372/ccs	PacBio_Cortex_Rep1	mm10_ERCC_SIRV	chr3	90433481	90391393	-	30	4292	8611	22687	ENSMUSG00000027933.11	ENSMUST00000029542.11	Ints3	Ints3-201	Known	Known	None	0.15000000596046448	None	None	None	None
m54284U_191107_221739/107021927/ccs	PacBio_Cortex_Rep1	mm10_ERCC_SIRV	chr17	34031557	34028274	-	7	2252	47129	123011	ENSMUSG00000024327.16	ENSMUST00000025186.15	Slc39a7	Slc39a7-201	Known	Known	None	0.15000000596046448	None	None	None	None
m54284U_191213_120042/52562480/ccs	PacBio_Hippocampus_Rep2	mm10_ERCC_SIRV	chr19	38264606	38308937	+	8	4433	50791	133122	ENSMUSG00000067242.11	ENSMUST00000198518.4	Lgi1	Lgi1-207	Known	Known	None	0.10000000149011612	None	None	None	None
m54284U_191213_120042/130024001/ccs	PacBio_Hippocampus_Rep2	mm10_ERCC_SIRV	chr9	40801275	40805198	+	9	2101	27474	71626	ENSMUSG00000015656.17	ENSMUST00000015800.15	Hspa8	Hspa8-201	Known	Known	None	0.25	None	None	None	None
m54284U_191109_043049/37423300/ccs	PacBio_Cortex_Rep2	mm10_ERCC_SIRV	chr13	69534244	69498024	-	13	4012	39323	261344	ENSMUSG00000034575.13	ENCODEMT000261344	Tent4a	ENCODEMT000261344	Known	NIC	None	0.44999998807907104	None	None	None	None
m54284U_191212_053548/139528319/ccs	PacBio_Hippocampus_Rep1	mm10_ERCC_SIRV	chr7	30445570	30434984	-	17	2376	20729	54111	ENSMUSG00000006651.8	ENSMUST00000006828.8	Aplp1	Aplp1-201	Known	Known	None	0.05000000074505806	None	None	None	None
m54284U_191212_053548/61015673/ccs	PacBio_Hippocampus_Rep1	mm10_ERCC_SIRV	chr11	52396460	52408725	+	3	2437	32912	86318	ENSMUSG00000036275.13	ENSMUST00000036952.4	9530068E07Rik	9530068E07Rik-201	Known	Known	None	0.20000000298023224	None	None	None	None
m54284U_191212_053548/56560186/ccs	PacBio_Hippocampus_Rep1	mm10_ERCC_SIRV	chr5	36988954	36966107	-	8	3533	13728	36019	ENSMUSG00000039474.13	ENSMUST00000043964.12	Wfs1	Wfs1-201	Known	Known	None	0.10000000149011612	None	None	None	None
m54284U_191212_053548/12322506/ccs	PacBio_Hippocampus_Rep1	mm10_ERCC_SIRV	chr6	77243206	77258191	+	3	2841	17770	46438	ENSMUSG00000060780.2	ENSMUST00000020400.4	Lrrtm1	Lrrtm1-201	Known	Known	None	0.550000011920929	None	None	None	None
m54284U_191107_221739/26609391/ccs	PacBio_Cortex_Rep1	mm10_ERCC_SIRV	chr1	79440014	79434744	-	2	2334	1305	3223	ENSMUSG00000050711.7	ENSMUST00000049972.5	Scg2	Scg2-201	Known	Known	None	0.4000000059604645	None	None	None	None
m54284U_191212_053548/58917432/ccs	PacBio_Hippocampus_Rep1	mm10_ERCC_SIRV	chr13	69500111	69498339	-	1	1715	39323	261298	ENSMUSG00000034575.13	ENCODEMT000261298	Tent4a	ENCODEMT000261298	Known	ISM	None	0.5	None	None	None	None
m54284U_191213_120042/56557680/ccs	PacBio_Hippocampus_Rep2	mm10_ERCC_SIRV	chr19	38264606	38308938	+	8	4434	50791	133122	ENSMUSG00000067242.11	ENSMUST00000198518.4	Lgi1	Lgi1-207	Known	Known	None	0.10000000149011612	None	None	None	None
m54284U_191109_043049/107349513/ccs	PacBio_Cortex_Rep2	mm10_ERCC_SIRV	chr3	90433481	90391393	-	30	4292	8611	22687	ENSMUSG00000027933.11	ENSMUST00000029542.11	Ints3	Ints3-201	Known	Known	None	0.15000000596046448	None	None	None	None
m54284U_191213_120042/130088975/ccs	PacBio_Hippocampus_Rep2	mm10_ERCC_SIRV	chr9	40801275	40805195	+	9	2098	27474	71626	ENSMUSG00000015656.17	ENSMUST00000015800.15	Hspa8	Hspa8-201	Known	Known	None	0.25	None	None	None	None
m54284U_191107_221739/113443525/ccs	PacBio_Cortex_Rep1	mm10_ERCC_SIRV	chrX	109095489	109162464	+	4	2751	52958	137795	ENSMUSG00000031246.14	ENSMUST00000033598.8	Sh3bgrl	Sh3bgrl-201	Known	Known	None	0.20000000298023224	None	None	None	None
m54284U_191212_053548/56886196/ccs	PacBio_Hippocampus_Rep1	mm10_ERCC_SIRV	chr5	36988942	36966107	-	8	3521	13728	36019	ENSMUSG00000039474.13	ENSMUST00000043964.12	Wfs1	Wfs1-201	Known	Known	None	0.10000000149011612	None	None	None	None
m54284U_191212_053548/139592279/ccs	PacBio_Hippocampus_Rep1	mm10_ERCC_SIRV	chr7	30445570	30434984	-	17	2376	20729	54111	ENSMUSG00000006651.8	ENSMUST00000006828.8	Aplp1	Aplp1-201	Known	Known	None	0.05000000074505806	None	None	None	None
m54284U_191213_120042/61277153/ccs	PacBio_Hippocampus_Rep2	mm10_ERCC_SIRV	chr19	38264606	38308938	+	8	4434	50791	133122	ENSMUSG00000067242.11	ENSMUST00000198518.4	Lgi1	Lgi1-207	Known	Known	None	0.10000000149011612	None	None	None	None
m54284U_191107_221739/112067472/ccs	PacBio_Cortex_Rep1	mm10_ERCC_SIRV	chr17	34031601	34028274	-	6	2385	47129	123012	ENSMUSG00000024327.16	ENSMUST00000170491.7	Slc39a7	Slc39a7-204	Known	Known	None	0.15000000596046448	None	None	None	None
m54284U_191212_053548/62784125/ccs	PacBio_Hippocampus_Rep1	mm10_ERCC_SIRV	chr11	52396460	52408725	+	3	2437	32912	86318	ENSMUSG00000036275.13	ENSMUST00000036952.4	9530068E07Rik	9530068E07Rik-201	Known	Known	None	0.20000000298023224	None	None	None	None
m54284U_191213_120042/20449769/ccs	PacBio_Hippocampus_Rep2	mm10_ERCC_SIRV	chr6	77243206	77245509	+	2	2024	17770	46439	ENSMUSG00000060780.2	ENSMUST00000159616.1	Lrrtm1	Lrrtm1-202	Known	Known	None	0.25	None	None	None	None
m54284U_191213_120042/130090297/ccs	PacBio_Hippocampus_Rep2	mm10_ERCC_SIRV	chr9	40801275	40805196	+	9	2099	27474	71626	ENSMUSG00000015656.17	ENSMUST00000015800.15	Hspa8	Hspa8-201	Known	Known	None	0.25	None	None	None	None
m54284U_191212_053548/33620478/ccs	PacBio_Hippocampus_Rep1	mm10_ERCC_SIRV	chr15	78913959	78919515	+	2	1959	43725	112505	ENSMUSG00000116165.1	ENSMUST00000089378.4	Pdxp	Pdxp-201	Known	Known	None	0.0	None	None	None	None
m54284U_191212_053548/56886490/ccs	PacBio_Hippocampus_Rep1	mm10_ERCC_SIRV	chr5	36988914	36966107	-	8	3493	13728	36019	ENSMUSG00000039474.13	ENSMUST00000043964.12	Wfs1	Wfs1-201	Known	Known	None	0.10000000149011612	None	None	None	None
m54284U_191107_221739/26674452/ccs	PacBio_Cortex_Rep1	mm10_ERCC_SIRV	chr1	79440020	79434744	-	3	2220	1305	3222	ENSMUSG00000050711.7	ENSMUST00000185234.1	Scg2	Scg2-202	Known	Known	None	0.4000000059604645	None	None	None	None
m54284U_191107_221739/96076829/ccs	PacBio_Cortex_Rep1	mm10_ERCC_SIRV	chr13	69533816	69499487	-	13	2122	39323	261344	ENSMUSG00000034575.13	ENCODEMT000261344	Tent4a	ENCODEMT000261344	Known	NIC	None	0.30000001192092896	None	None	None	None
m54284U_191212_053548/139987549/ccs	PacBio_Hippocampus_Rep1	mm10_ERCC_SIRV	chr7	30445542	30434984	-	17	2348	20729	54111	ENSMUSG00000006651.8	ENSMUST00000006828.8	Aplp1	Aplp1-201	Known	Known	None	0.05000000074505806	None	None	None	None
m54284U_191213_120042/99224408/ccs	PacBio_Hippocampus_Rep2	mm10_ERCC_SIRV	chr19	38264606	38308938	+	8	4434	50791	133122	ENSMUSG00000067242.11	ENSMUST00000198518.4	Lgi1	Lgi1-207	Known	Known	None	0.10000000149011612	None	None	None	None
m54284U_191213_120042/130220127/ccs	PacBio_Hippocampus_Rep2	mm10_ERCC_SIRV	chr9	40801275	40805197	+	9	2100	27474	71626	ENSMUSG00000015656.17	ENSMUST00000015800.15	Hspa8	Hspa8-201	Known	Known	None	0.20000000298023224	None	None	None	None
m54284U_191212_053548/143984061/ccs	PacBio_Hippocampus_Rep1	mm10_ERCC_SIRV	chr3	90400619	90391393	-	12	1819	8611	261350	ENSMUSG00000027933.11	ENCODEMT000261350	Ints3	ENCODEMT000261350	Known	ISM	Suffix	0.15000000596046448	None	None	None	None
m54284U_191212_053548/56886900/ccs	PacBio_Hippocampus_Rep1	mm10_ERCC_SIRV	chr5	36988931	36966107	-	8	3510	13728	36019	ENSMUSG00000039474.13	ENSMUST00000043964.12	Wfs1	Wfs1-201	Known	Known	None	0.10000000149011612	None	None	None	None
m54284U_191213_120042/98567983/ccs	PacBio_Hippocampus_Rep2	mm10_ERCC_SIRV	chr6	77243206	77245514	+	2	2029	17770	46439	ENSMUSG00000060780.2	ENSMUST00000159616.1	Lrrtm1	Lrrtm1-202	Known	Known	None	0.3499999940395355	None	None	None	None
m54284U_191213_120042/130221501/ccs	PacBio_Hippocampus_Rep2	mm10_ERCC_SIRV	chr9	40801275	40805199	+	9	2102	27474	71626	ENSMUSG00000015656.17	ENSMUST00000015800.15	Hspa8	Hspa8-201	Known	Known	None	0.25	None	None	None	None
m54284U_191107_221739/113248600/ccs	PacBio_Cortex_Rep1	mm10_ERCC_SIRV	chr17	34031531	34028274	-	7	1610	47128	260637	ENSMUSG00000092595.2	ENCODEMT000260637	Gm20427	ENCODEMT000260637	Known	NIC	None	0.15000000596046448	None	None	None	None
m54284U_191107_221739/115016456/ccs	PacBio_Cortex_Rep1	mm10_ERCC_SIRV	chrX	109095489	109162470	+	4	2751	52958	137795	ENSMUSG00000031246.14	ENSMUST00000033598.8	Sh3bgrl	Sh3bgrl-201	Known	Known	None	0.25	None	None	None	None
m54284U_191212_053548/68355844/ccs	PacBio_Hippocampus_Rep1	mm10_ERCC_SIRV	chr11	52396460	52408722	+	3	2434	32912	86318	ENSMUSG00000036275.13	ENSMUST00000036952.4	9530068E07Rik	9530068E07Rik-201	Known	Known	None	0.25	None	None	None	None
m54284U_191213_120042/110168754/ccs	PacBio_Hippocampus_Rep2	mm10_ERCC_SIRV	chr19	38264606	38308938	+	8	4434	50791	133122	ENSMUSG00000067242.11	ENSMUST00000198518.4	Lgi1	Lgi1-207	Known	Known	None	0.10000000149011612	None	None	None	None
m54284U_191212_053548/140576315/ccs	PacBio_Hippocampus_Rep1	mm10_ERCC_SIRV	chr7	30445532	30434984	-	17	2338	20729	54111	ENSMUSG00000006651.8	ENSMUST00000006828.8	Aplp1	Aplp1-201	Known	Known	None	0.05000000074505806	None	None	None	None
m54284U_191212_053548/114297513/ccs	PacBio_Hippocampus_Rep1	mm10_ERCC_SIRV	chr6	77243344	77245506	+	1	2286	17770	260699	ENSMUSG00000060780.2	ENCODEMT000260699	Lrrtm1	ENCODEMT000260699	Known	Genomic	None	0.25	None	None	None	None
m54284U_191213_120042/27592342/ccs	PacBio_Hippocampus_Rep2	mm10_ERCC_SIRV	chr13	69517810	69521065	+	1	3256	65960	261351	ENCODEMG000065960	ENCODEMT000261351	ENCODEMG000065960	ENCODEMT000261351	Antisense	Antisense	None	0.8999999761581421	None	None	None	None
m54284U_191107_221739/26937598/ccs	PacBio_Cortex_Rep1	mm10_ERCC_SIRV	chr1	79440093	79434744	-	2	2413	1305	3223	ENSMUSG00000050711.7	ENSMUST00000049972.5	Scg2	Scg2-201	Known	Known	None	0.4000000059604645	None	None	None	None
m54284U_191212_053548/57738698/ccs	PacBio_Hippocampus_Rep1	mm10_ERCC_SIRV	chr5	36988932	36966107	-	8	3511	13728	36019	ENSMUSG00000039474.13	ENSMUST00000043964.12	Wfs1	Wfs1-201	Known	Known	None	0.10000000149011612	None	None	None	None
m54284U_191213_120042/130285765/ccs	PacBio_Hippocampus_Rep2	mm10_ERCC_SIRV	chr9	40801275	40805198	+	9	2101	27474	71626	ENSMUSG00000015656.17	ENSMUST00000015800.15	Hspa8	Hspa8-201	Known	Known	None	0.25	None	None	None	None
m54284U_191107_221739/35456010/ccs	PacBio_Cortex_Rep1	mm10_ERCC_SIRV	chr6	77243372	77245513	+	1	2258	17770	260699	ENSMUSG00000060780.2	ENCODEMT000260699	Lrrtm1	ENCODEMT000260699	Known	Genomic	None	0.3499999940395355	None	None	None	None
m54284U_191213_120042/114230226/ccs	PacBio_Hippocampus_Rep2	mm10_ERCC_SIRV	chr19	38264606	38308931	+	8	4427	50791	133122	ENSMUSG00000067242.11	ENSMUST00000198518.4	Lgi1	Lgi1-207	Known	Known	None	0.20000000298023224	None	None	None	None
m54284U_191212_053548/34014429/ccs	PacBio_Hippocampus_Rep1	mm10_ERCC_SIRV	chr15	78913959	78919517	+	2	1961	43725	112505	ENSMUSG00000116165.1	ENSMUST00000089378.4	Pdxp	Pdxp-201	Known	Known	None	0.0	None	None	None	None
m54284U_191213_120042/109118898/ccs	PacBio_Hippocampus_Rep2	mm10_ERCC_SIRV	chr3	90433481	90391393	-	30	4292	8611	22687	ENSMUSG00000027933.11	ENSMUST00000029542.11	Ints3	Ints3-201	Known	Known	None	0.15000000596046448	None	None	None	None
m54284U_191212_053548/141100461/ccs	PacBio_Hippocampus_Rep1	mm10_ERCC_SIRV	chr7	30445486	30434984	-	17	2292	20729	54111	ENSMUSG00000006651.8	ENSMUST00000006828.8	Aplp1	Aplp1-201	Known	Known	None	0.05000000074505806	None	None	None	None
m54284U_191212_053548/58983134/ccs	PacBio_Hippocampus_Rep1	mm10_ERCC_SIRV	chr5	36988986	36966107	-	8	3565	13728	36019	ENSMUSG00000039474.13	ENSMUST00000043964.12	Wfs1	Wfs1-201	Known	Known	None	0.10000000149011612	None	None	None	None
m54284U_191212_053548/68683102/ccs	PacBio_Hippocampus_Rep1	mm10_ERCC_SIRV	chr11	52396460	52408721	+	3	2433	32912	86318	ENSMUSG00000036275.13	ENSMUST00000036952.4	9530068E07Rik	9530068E07Rik-201	Known	Known	None	0.25	None	None	None	None
m54284U_191213_120042/130287703/ccs	PacBio_Hippocampus_Rep2	mm10_ERCC_SIRV	chr9	40801275	40805197	+	9	2100	27474	71626	ENSMUSG00000015656.17	ENSMUST00000015800.15	Hspa8	Hspa8-201	Known	Known	None	0.20000000298023224	None	None	None	None
m54284U_191107_221739/116132354/ccs	PacBio_Cortex_Rep1	mm10_ERCC_SIRV	chr17	34031590	34028274	-	7	2285	47129	123011	ENSMUSG00000024327.16	ENSMUST00000025186.15	Slc39a7	Slc39a7-201	Known	Known	None	0.15000000596046448	None	None	None	None
m54284U_191213_120042/46533141/ccs	PacBio_Hippocampus_Rep2	mm10_ERCC_SIRV	chr13	69517892	69521065	+	1	3174	65960	261351	ENCODEMG000065960	ENCODEMT000261351	ENCODEMG000065960	ENCODEMT000261351	Antisense	Antisense	None	0.8999999761581421	None	None	None	None
m54284U_191107_221739/115934776/ccs	PacBio_Cortex_Rep1	mm10_ERCC_SIRV	chrX	109095489	109162468	+	4	2755	52958	137795	ENSMUSG00000031246.14	ENSMUST00000033598.8	Sh3bgrl	Sh3bgrl-201	Known	Known	None	0.25	None	None	None	None
m54284U_191213_120042/117506613/ccs	PacBio_Hippocampus_Rep2	mm10_ERCC_SIRV	chr19	38264606	38306803	+	8	2299	50791	133122	ENSMUSG00000067242.11	ENSMUST00000198518.4	Lgi1	Lgi1-207	Known	Known	None	0.3499999940395355	None	None	None	None
m54284U_191212_053548/59246915/ccs	PacBio_Hippocampus_Rep1	mm10_ERCC_SIRV	chr5	36968256	36966106	-	1	1879	13728	261142	ENSMUSG00000039474.13	ENCODEMT000261142	Wfs1	ENCODEMT000261142	Known	Genomic	None	0.10000000149011612	None	None	None	None
m54284U_191107_221739/127926425/ccs	PacBio_Cortex_Rep1	mm10_ERCC_SIRV	chr6	77243257	77245535	+	2	2125	17770	260965	ENSMUSG00000060780.2	ENCODEMT000260965	Lrrtm1	ENCODEMT000260965	Known	NNC	None	0.25	None	None	None	None
m54284U_191107_221739/27133929/ccs	PacBio_Cortex_Rep1	mm10_ERCC_SIRV	chr1	79440021	79434744	-	3	2221	1305	3222	ENSMUSG00000050711.7	ENSMUST00000185234.1	Scg2	Scg2-202	Known	Known	None	0.4000000059604645	None	None	None	None
m54284U_191213_120042/130353809/ccs	PacBio_Hippocampus_Rep2	mm10_ERCC_SIRV	chr9	40801275	40805198	+	9	2101	27474	71626	ENSMUSG00000015656.17	ENSMUST00000015800.15	Hspa8	Hspa8-201	Known	Known	None	0.25	None	None	None	None
m54284U_191212_053548/141427001/ccs	PacBio_Hippocampus_Rep1	mm10_ERCC_SIRV	chr7	30445550	30434984	-	17	2356	20729	54111	ENSMUSG00000006651.8	ENSMUST00000006828.8	Aplp1	Aplp1-201	Known	Known	None	0.05000000074505806	None	None	None	None
m54284U_191212_053548/7342364/ccs	PacBio_Hippocampus_Rep1	mm10_ERCC_SIRV	chr13	69518009	69521065	+	1	3057	65960	261351	ENCODEMG000065960	ENCODEMT000261351	ENCODEMG000065960	ENCODEMT000261351	Antisense	Antisense	None	0.8999999761581421	None	None	None	None
m54284U_191213_120042/137101898/ccs	PacBio_Hippocampus_Rep2	mm10_ERCC_SIRV	chr3	90410068	90391393	-	23	2976	8611	261352	ENSMUSG00000027933.11	ENCODEMT000261352	Ints3	ENCODEMT000261352	Known	ISM	Suffix	0.15000000596046448	None	None	None	None
m54284U_191213_120042/118031789/ccs	PacBio_Hippocampus_Rep2	mm10_ERCC_SIRV	chr19	38264606	38306807	+	8	2303	50791	133122	ENSMUSG00000067242.11	ENSMUST00000198518.4	Lgi1	Lgi1-207	Known	Known	None	0.4000000059604645	None	None	None	None
m54284U_191212_053548/45615749/ccs	PacBio_Hippocampus_Rep1	mm10_ERCC_SIRV	chr6	77243372	77245506	+	1	2251	17770	260699	ENSMUSG00000060780.2	ENCODEMT000260699	Lrrtm1	ENCODEMT000260699	Known	Genomic	None	0.25	None	None	None	None
m54284U_191212_053548/26019991/ccs	PacBio_Hippocampus_Rep1	mm10_ERCC_SIRV	chr13	69518009	69521065	+	1	3057	65960	261351	ENCODEMG000065960	ENCODEMT000261351	ENCODEMG000065960	ENCODEMT000261351	Antisense	Antisense	None	0.8999999761581421	None	None	None	None
m54284U_191212_053548/59771207/ccs	PacBio_Hippocampus_Rep1	mm10_ERCC_SIRV	chr5	36988936	36966107	-	8	3515	13728	36019	ENSMUSG00000039474.13	ENSMUST00000043964.12	Wfs1	Wfs1-201	Known	Known	None	0.10000000149011612	None	None	None	None
m54284U_191213_120042/130417595/ccs	PacBio_Hippocampus_Rep2	mm10_ERCC_SIRV	chr9	40801275	40805196	+	9	2099	27474	71626	ENSMUSG00000015656.17	ENSMUST00000015800.15	Hspa8	Hspa8-201	Known	Known	None	0.25	None	None	None	None
m54284U_191212_053548/70386799/ccs	PacBio_Hippocampus_Rep1	mm10_ERCC_SIRV	chr11	52396460	52408725	+	3	2437	32912	86318	ENSMUSG00000036275.13	ENSMUST00000036952.4	9530068E07Rik	9530068E07Rik-201	Known	Known	None	0.20000000298023224	None	None	None	None
m54284U_191212_053548/91359488/ccs	PacBio_Hippocampus_Rep1	mm10_ERCC_SIRV	chr6	77243374	77245510	+	1	2253	17770	260699	ENSMUSG00000060780.2	ENCODEMT000260699	Lrrtm1	ENCODEMT000260699	Known	Genomic	None	0.3499999940395355	None	None	None	None
m54284U_191212_053548/59901412/ccs	PacBio_Hippocampus_Rep1	mm10_ERCC_SIRV	chr5	36968214	36966106	-	1	1837	13728	261142	ENSMUSG00000039474.13	ENCODEMT000261142	Wfs1	ENCODEMT000261142	Known	Genomic	None	0.10000000149011612	None	None	None	None
m54284U_191212_053548/141494468/ccs	PacBio_Hippocampus_Rep1	mm10_ERCC_SIRV	chr7	30445496	30434984	-	17	2302	20729	54111	ENSMUSG00000006651.8	ENSMUST00000006828.8	Aplp1	Aplp1-201	Known	Known	None	0.05000000074505806	None	None	None	None
m54284U_191212_053548/34341540/ccs	PacBio_Hippocampus_Rep1	mm10_ERCC_SIRV	chr15	78914032	78919519	+	2	2106	43722	258742	ENSMUSG00000116069.1	ENCODEMT000258742	Gm49510	ENCODEMT000258742	Known	NNC	None	0.0	None	None	None	None
m54284U_191107_221739/127206913/ccs	PacBio_Cortex_Rep1	mm10_ERCC_SIRV	chr17	34029642	34028274	-	2	994	47128	260830	ENSMUSG00000092595.2	ENCODEMT000260830	Gm20427	ENCODEMT000260830	Known	ISM	Both	0.15000000596046448	None	None	None	None
m54284U_191213_120042/21563833/ccs	PacBio_Hippocampus_Rep2	mm10_ERCC_SIRV	chr6	77243374	77245508	+	1	2251	17770	260699	ENSMUSG00000060780.2	ENCODEMT000260699	Lrrtm1	ENCODEMT000260699	Known	Genomic	None	0.25	None	None	None	None
m54284U_191213_120042/60621783/ccs	PacBio_Hippocampus_Rep2	mm10_ERCC_SIRV	chr13	69518009	69521065	+	1	3057	65960	261351	ENCODEMG000065960	ENCODEMT000261351	ENCODEMG000065960	ENCODEMT000261351	Antisense	Antisense	None	0.8999999761581421	None	None	None	None
m54284U_191107_221739/119537842/ccs	PacBio_Cortex_Rep1	mm10_ERCC_SIRV	chrX	109095489	109162465	+	4	2752	52958	137795	ENSMUSG00000031246.14	ENSMUST00000033598.8	Sh3bgrl	Sh3bgrl-201	Known	Known	None	0.20000000298023224	None	None	None	None
m54284U_191213_120042/130418099/ccs	PacBio_Hippocampus_Rep2	mm10_ERCC_SIRV	chr9	40801275	40805199	+	9	2102	27474	71626	ENSMUSG00000015656.17	ENSMUST00000015800.15	Hspa8	Hspa8-201	Known	Known	None	0.25	None	None	None	None
m54284U_191213_120042/121767139/ccs	PacBio_Hippocampus_Rep2	mm10_ERCC_SIRV	chr19	38264606	38306807	+	8	2303	50791	133122	ENSMUSG00000067242.11	ENSMUST00000198518.4	Lgi1	Lgi1-207	Known	Known	None	0.4000000059604645	None	None	None	None
m54284U_191212_053548/62129443/ccs	PacBio_Hippocampus_Rep1	mm10_ERCC_SIRV	chr5	36968490	36966106	-	1	2113	13728	261142	ENSMUSG00000039474.13	ENCODEMT000261142	Wfs1	ENCODEMT000261142	Known	Genomic	None	0.10000000149011612	None	None	None	None
m54284U_191107_221739/29493658/ccs	PacBio_Cortex_Rep1	mm10_ERCC_SIRV	chr1	79440022	79434744	-	2	2342	1305	3223	ENSMUSG00000050711.7	ENSMUST00000049972.5	Scg2	Scg2-201	Known	Known	None	0.4000000059604645	None	None	None	None
m54284U_191212_053548/103418539/ccs	PacBio_Hippocampus_Rep1	mm10_ERCC_SIRV	chr13	69518406	69521065	+	1	2660	65960	261351	ENCODEMG000065960	ENCODEMT000261351	ENCODEMG000065960	ENCODEMT000261351	Antisense	Antisense	None	0.8999999761581421	None	None	None	None
m54284U_191213_120042/78512413/ccs	PacBio_Hippocampus_Rep2	mm10_ERCC_SIRV	chr6	77243374	77245511	+	1	2254	17770	260699	ENSMUSG00000060780.2	ENCODEMT000260699	Lrrtm1	ENCODEMT000260699	Known	Genomic	None	0.4000000059604645	None	None	None	None
m54284U_191212_053548/70715166/ccs	PacBio_Hippocampus_Rep1	mm10_ERCC_SIRV	chr11	52396460	52408725	+	3	2437	32912	86318	ENSMUSG00000036275.13	ENSMUST00000036952.4	9530068E07Rik	9530068E07Rik-201	Known	Known	None	0.20000000298023224	None	None	None	None
m54284U_191213_120042/174064385/ccs	PacBio_Hippocampus_Rep2	mm10_ERCC_SIRV	chr3	90433462	90391393	-	30	4273	8611	22687	ENSMUSG00000027933.11	ENSMUST00000029542.11	Ints3	Ints3-201	Known	Known	None	0.15000000596046448	None	None	None	None
m54284U_191213_120042/122751284/ccs	PacBio_Hippocampus_Rep2	mm10_ERCC_SIRV	chr19	38264606	38306807	+	8	2303	50791	133122	ENSMUSG00000067242.11	ENSMUST00000198518.4	Lgi1	Lgi1-207	Known	Known	None	0.4000000059604645	None	None	None	None
m54284U_191212_053548/132712440/ccs	PacBio_Hippocampus_Rep1	mm10_ERCC_SIRV	chr13	69518406	69521065	+	1	2660	65960	261351	ENCODEMG000065960	ENCODEMT000261351	ENCODEMG000065960	ENCODEMT000261351	Antisense	Antisense	None	0.8999999761581421	None	None	None	None
m54284U_191213_120042/130482841/ccs	PacBio_Hippocampus_Rep2	mm10_ERCC_SIRV	chr9	40801275	40805199	+	9	2102	27474	71626	ENSMUSG00000015656.17	ENSMUST00000015800.15	Hspa8	Hspa8-201	Known	Known	None	0.25	None	None	None	None
m54284U_191212_053548/141755479/ccs	PacBio_Hippocampus_Rep1	mm10_ERCC_SIRV	chr7	30445559	30434984	-	17	2365	20729	54111	ENSMUSG00000006651.8	ENSMUST00000006828.8	Aplp1	Aplp1-201	Known	Known	None	0.05000000074505806	None	None	None	None
m54284U_191212_053548/62914926/ccs	PacBio_Hippocampus_Rep1	mm10_ERCC_SIRV	chr5	36988930	36966107	-	8	3509	13728	36019	ENSMUSG00000039474.13	ENSMUST00000043964.12	Wfs1	Wfs1-201	Known	Known	None	0.10000000149011612	None	None	None	None
m54284U_191107_221739/127207298/ccs	PacBio_Cortex_Rep1	mm10_ERCC_SIRV	chr17	34031659	34028274	-	8	2069	47129	123013	ENSMUSG00000024327.16	ENSMUST00000169397.8	Slc39a7	Slc39a7-203	Known	Known	None	0.15000000596046448	None	None	None	None
m54284U_191213_120042/48432693/ccs	PacBio_Hippocampus_Rep2	mm10_ERCC_SIRV	chr13	69518406	69521065	+	1	2660	65960	261351	ENCODEMG000065960	ENCODEMT000261351	ENCODEMG000065960	ENCODEMT000261351	Antisense	Antisense	None	0.8999999761581421	None	None	None	None
m54284U_191213_120042/145686816/ccs	PacBio_Hippocampus_Rep2	mm10_ERCC_SIRV	chr19	38264606	38306803	+	8	2299	50791	133122	ENSMUSG00000067242.11	ENSMUST00000198518.4	Lgi1	Lgi1-207	Known	Known	None	0.3499999940395355	None	None	None	None
m54284U_191213_120042/130484736/ccs	PacBio_Hippocampus_Rep2	mm10_ERCC_SIRV	chr9	40801275	40805197	+	9	2100	27474	71626	ENSMUSG00000015656.17	ENSMUST00000015800.15	Hspa8	Hspa8-201	Known	Known	None	0.20000000298023224	None	None	None	None
m54284U_191213_120042/177472809/ccs	PacBio_Hippocampus_Rep2	mm10_ERCC_SIRV	chr6	77243259	77257711	+	3	2461	17770	261353	ENSMUSG00000060780.2	ENCODEMT000261353	Lrrtm1	ENCODEMT000261353	Known	NIC	None	0.800000011920929	None	None	None	None
m54284U_191107_221739/29623290/ccs	PacBio_Cortex_Rep1	mm10_ERCC_SIRV	chr1	79440036	79434744	-	3	2236	1305	3222	ENSMUSG00000050711.7	ENSMUST00000185234.1	Scg2	Scg2-202	Known	Known	None	0.4000000059604645	None	None	None	None
m54284U_191107_221739/60295995/ccs	PacBio_Cortex_Rep1	mm10_ERCC_SIRV	chr3	90433470	90391394	-	31	4199	8611	22686	ENSMUSG00000027933.11	ENSMUST00000071488.7	Ints3	Ints3-202	Known	Known	None	0.15000000596046448	None	None	None	None
m54284U_191212_053548/70911081/ccs	PacBio_Hippocampus_Rep1	mm10_ERCC_SIRV	chr11	52396460	52408725	+	3	2437	32912	86318	ENSMUSG00000036275.13	ENSMUST00000036952.4	9530068E07Rik	9530068E07Rik-201	Known	Known	None	0.20000000298023224	None	None	None	None
m54284U_191212_053548/65799155/ccs	PacBio_Hippocampus_Rep1	mm10_ERCC_SIRV	chr5	36988892	36966107	-	8	3471	13728	36019	ENSMUSG00000039474.13	ENSMUST00000043964.12	Wfs1	Wfs1-201	Known	Known	None	0.10000000149011612	None	None	None	None
m54284U_191107_221739/123143524/ccs	PacBio_Cortex_Rep1	mm10_ERCC_SIRV	chrX	109095489	109162463	+	4	2750	52958	137795	ENSMUSG00000031246.14	ENSMUST00000033598.8	Sh3bgrl	Sh3bgrl-201	Known	Known	None	0.20000000298023224	None	None	None	None
m54284U_191212_053548/142477616/ccs	PacBio_Hippocampus_Rep1	mm10_ERCC_SIRV	chr7	30445563	30434984	-	17	2369	20729	54111	ENSMUSG00000006651.8	ENSMUST00000006828.8	Aplp1	Aplp1-201	Known	Known	None	0.05000000074505806	None	None	None	None
m54284U_191212_053548/38142836/ccs	PacBio_Hippocampus_Rep1	mm10_ERCC_SIRV	chr15	78913959	78919515	+	2	1959	43725	112505	ENSMUSG00000116165.1	ENSMUST00000089378.4	Pdxp	Pdxp-201	Known	Known	None	0.0	None	None	None	None
m54284U_191213_120042/162400533/ccs	PacBio_Hippocampus_Rep2	mm10_ERCC_SIRV	chr19	38264606	38306801	+	8	2297	50791	133122	ENSMUSG00000067242.11	ENSMUST00000198518.4	Lgi1	Lgi1-207	Known	Known	None	0.30000001192092896	None	None	None	None
m54284U_191213_120042/130548314/ccs	PacBio_Hippocampus_Rep2	mm10_ERCC_SIRV	chr9	40801275	40805199	+	9	2102	27474	71626	ENSMUSG00000015656.17	ENSMUST00000015800.15	Hspa8	Hspa8-201	Known	Known	None	0.25	None	None	None	None
m54284U_191107_221739/129959442/ccs	PacBio_Cortex_Rep1	mm10_ERCC_SIRV	chr17	34031600	34028274	-	7	2295	47129	123011	ENSMUSG00000024327.16	ENSMUST00000025186.15	Slc39a7	Slc39a7-201	Known	Known	None	0.15000000596046448	None	None	None	None
m54284U_191107_221739/159975123/ccs	PacBio_Cortex_Rep1	mm10_ERCC_SIRV	chr13	69523173	69526907	+	1	3735	65961	261354	ENCODEMG000065961	ENCODEMT000261354	ENCODEMG000065961	ENCODEMT000261354	Antisense	Antisense	None	0.800000011920929	None	None	None	None
m54284U_191213_120042/3736877/ccs	PacBio_Hippocampus_Rep2	mm10_ERCC_SIRV	chr3	90433462	90391394	-	30	4282	8611	22687	ENSMUSG00000027933.11	ENSMUST00000029542.11	Ints3	Ints3-201	Known	Known	None	0.15000000596046448	None	None	None	None
m54284U_191212_053548/66126666/ccs	PacBio_Hippocampus_Rep1	mm10_ERCC_SIRV	chr5	36988932	36966107	-	8	3511	13728	36019	ENSMUSG00000039474.13	ENSMUST00000043964.12	Wfs1	Wfs1-201	Known	Known	None	0.10000000149011612	None	None	None	None
m54284U_191109_043049/163317613/ccs	PacBio_Cortex_Rep2	mm10_ERCC_SIRV	chr6	77243261	77245537	+	2	2123	17770	260965	ENSMUSG00000060780.2	ENCODEMT000260965	Lrrtm1	ENCODEMT000260965	Known	NNC	None	0.30000001192092896	None	None	None	None
m54284U_191213_120042/130550368/ccs	PacBio_Hippocampus_Rep2	mm10_ERCC_SIRV	chr9	40801275	40805200	+	9	2103	27474	71626	ENSMUSG00000015656.17	ENSMUST00000015800.15	Hspa8	Hspa8-201	Known	Known	None	0.20000000298023224	None	None	None	None
m54284U_191107_221739/29753616/ccs	PacBio_Cortex_Rep1	mm10_ERCC_SIRV	chr1	79440026	79434744	-	2	2346	1305	3223	ENSMUSG00000050711.7	ENSMUST00000049972.5	Scg2	Scg2-201	Known	Known	None	0.4000000059604645	None	None	None	None
m54284U_191107_221739/29491767/ccs	PacBio_Cortex_Rep1	mm10_ERCC_SIRV	chr3	90433473	90391395	-	30	4280	8611	261355	ENSMUSG00000027933.11	ENCODEMT000261355	Ints3	ENCODEMT000261355	Known	NNC	None	0.15000000596046448	None	None	None	None
m54284U_191213_120042/168363259/ccs	PacBio_Hippocampus_Rep2	mm10_ERCC_SIRV	chr19	38264606	38306807	+	8	2303	50791	133122	ENSMUSG00000067242.11	ENSMUST00000198518.4	Lgi1	Lgi1-207	Known	Known	None	0.4000000059604645	None	None	None	None
m54284U_191212_053548/142543164/ccs	PacBio_Hippocampus_Rep1	mm10_ERCC_SIRV	chr7	30445512	30434984	-	17	2318	20729	54111	ENSMUSG00000006651.8	ENSMUST00000006828.8	Aplp1	Aplp1-201	Known	Known	None	0.05000000074505806	None	None	None	None
m54284U_191212_053548/71371523/ccs	PacBio_Hippocampus_Rep1	mm10_ERCC_SIRV	chr11	52396460	52408725	+	3	2437	32912	86318	ENSMUSG00000036275.13	ENSMUST00000036952.4	9530068E07Rik	9530068E07Rik-201	Known	Known	None	0.20000000298023224	None	None	None	None
m54284U_191212_053548/67634881/ccs	PacBio_Hippocampus_Rep1	mm10_ERCC_SIRV	chr5	36988930	36966107	-	8	3509	13728	36019	ENSMUSG00000039474.13	ENSMUST00000043964.12	Wfs1	Wfs1-201	Known	Known	None	0.10000000149011612	None	None	None	None
m54284U_191213_120042/130614631/ccs	PacBio_Hippocampus_Rep2	mm10_ERCC_SIRV	chr9	40801275	40805199	+	9	2102	27474	71626	ENSMUSG00000015656.17	ENSMUST00000015800.15	Hspa8	Hspa8-201	Known	Known	None	0.25	None	None	None	None
m54284U_191107_221739/130287962/ccs	PacBio_Cortex_Rep1	mm10_ERCC_SIRV	chr17	34031695	34028274	-	7	2379	47129	123011	ENSMUSG00000024327.16	ENSMUST00000025186.15	Slc39a7	Slc39a7-201	Known	Known	None	0.15000000596046448	None	None	None	None
m54284U_191107_221739/123929551/ccs	PacBio_Cortex_Rep1	mm10_ERCC_SIRV	chrX	109095489	109162465	+	4	2752	52958	137795	ENSMUSG00000031246.14	ENSMUST00000033598.8	Sh3bgrl	Sh3bgrl-201	Known	Known	None	0.20000000298023224	None	None	None	None
m54284U_191109_043049/91423116/ccs	PacBio_Cortex_Rep2	mm10_ERCC_SIRV	chr6	77243262	77245315	+	2	1900	17770	260965	ENSMUSG00000060780.2	ENCODEMT000260965	Lrrtm1	ENCODEMT000260965	Known	NNC	None	0.800000011920929	None	None	None	None
m54284U_191213_120042/175638536/ccs	PacBio_Hippocampus_Rep2	mm10_ERCC_SIRV	chr19	38264606	38307637	+	8	3133	50791	133122	ENSMUSG00000067242.11	ENSMUST00000198518.4	Lgi1	Lgi1-207	Known	Known	None	0.20000000298023224	None	None	None	None
m54284U_191212_053548/142674036/ccs	PacBio_Hippocampus_Rep1	mm10_ERCC_SIRV	chr7	30445532	30434984	-	17	2338	20729	54111	ENSMUSG00000006651.8	ENSMUST00000006828.8	Aplp1	Aplp1-201	Known	Known	None	0.05000000074505806	None	None	None	None
m54284U_191212_053548/41355567/ccs	PacBio_Hippocampus_Rep1	mm10_ERCC_SIRV	chr15	78913959	78919518	+	2	1962	43725	112505	ENSMUSG00000116165.1	ENSMUST00000089378.4	Pdxp	Pdxp-201	Known	Known	None	0.0	None	None	None	None
m54284U_191213_120042/130614682/ccs	PacBio_Hippocampus_Rep2	mm10_ERCC_SIRV	chr9	40801275	40805194	+	9	2097	27474	71626	ENSMUSG00000015656.17	ENSMUST00000015800.15	Hspa8	Hspa8-201	Known	Known	None	0.25	None	None	None	None
m54284U_191212_053548/70451384/ccs	PacBio_Hippocampus_Rep1	mm10_ERCC_SIRV	chr5	36988982	36966107	-	8	3561	13728	36019	ENSMUSG00000039474.13	ENSMUST00000043964.12	Wfs1	Wfs1-201	Known	Known	None	0.10000000149011612	None	None	None	None
m54284U_191107_221739/30016357/ccs	PacBio_Cortex_Rep1	mm10_ERCC_SIRV	chr1	79440020	79434744	-	3	2220	1305	3222	ENSMUSG00000050711.7	ENSMUST00000185234.1	Scg2	Scg2-202	Known	Known	None	0.4000000059604645	None	None	None	None
m54284U_191213_120042/142936694/ccs	PacBio_Hippocampus_Rep2	mm10_ERCC_SIRV	chr6	77243377	77245511	+	1	2251	17770	260699	ENSMUSG00000060780.2	ENCODEMT000260699	Lrrtm1	ENCODEMT000260699	Known	Genomic	None	0.4000000059604645	None	None	None	None
m54284U_191212_053548/71960787/ccs	PacBio_Hippocampus_Rep1	mm10_ERCC_SIRV	chr11	52396460	52408730	+	3	2442	32912	86318	ENSMUSG00000036275.13	ENSMUST00000036952.4	9530068E07Rik	9530068E07Rik-201	Known	Known	None	0.05000000074505806	None	None	None	None
m54284U_191107_221739/52888240/ccs	PacBio_Cortex_Rep1	mm10_ERCC_SIRV	chr3	90433475	90391395	-	30	4284	8611	22687	ENSMUSG00000027933.11	ENSMUST00000029542.11	Ints3	Ints3-201	Known	Known	None	0.15000000596046448	None	None	None	None
m54284U_191213_120042/169869385/ccs	PacBio_Hippocampus_Rep2	mm10_ERCC_SIRV	chr13	69527286	69529373	+	1	2088	65962	261356	ENCODEMG000065962	ENCODEMT000261356	ENCODEMG000065962	ENCODEMT000261356	Antisense	Antisense	None	0.30000001192092896	None	None	None	None
m54284U_191212_053548/158730992/ccs	PacBio_Hippocampus_Rep1	mm10_ERCC_SIRV	chr19	38264607	38308932	+	8	4436	50791	133123	ENSMUSG00000067242.11	ENSMUST00000087252.11	Lgi1	Lgi1-201	Known	Known	None	0.20000000298023224	None	None	None	None
m54284U_191213_120042/130811449/ccs	PacBio_Hippocampus_Rep2	mm10_ERCC_SIRV	chr9	40801275	40805195	+	9	2098	27474	71626	ENSMUSG00000015656.17	ENSMUST00000015800.15	Hspa8	Hspa8-201	Known	Known	None	0.25	None	None	None	None
m54284U_191107_221739/131794516/ccs	PacBio_Cortex_Rep1	mm10_ERCC_SIRV	chr17	34031617	34028274	-	7	2312	47129	123011	ENSMUSG00000024327.16	ENSMUST00000025186.15	Slc39a7	Slc39a7-201	Known	Known	None	0.15000000596046448	None	None	None	None
m54284U_191212_053548/70453715/ccs	PacBio_Hippocampus_Rep1	mm10_ERCC_SIRV	chr5	36988932	36966107	-	8	3511	13728	36019	ENSMUSG00000039474.13	ENSMUST00000043964.12	Wfs1	Wfs1-201	Known	Known	None	0.10000000149011612	None	None	None	None
m54284U_191212_053548/142869548/ccs	PacBio_Hippocampus_Rep1	mm10_ERCC_SIRV	chr7	30445514	30434984	-	17	2320	20729	54111	ENSMUSG00000006651.8	ENSMUST00000006828.8	Aplp1	Aplp1-201	Known	Known	None	0.05000000074505806	None	None	None	None
m54284U_191107_221739/61474067/ccs	PacBio_Cortex_Rep1	mm10_ERCC_SIRV	chr3	90433474	90391395	-	30	4283	8611	22687	ENSMUSG00000027933.11	ENSMUST00000029542.11	Ints3	Ints3-201	Known	Known	None	0.15000000596046448	None	None	None	None
m54284U_191107_221739/126813158/ccs	PacBio_Cortex_Rep1	mm10_ERCC_SIRV	chrX	109095489	109162469	+	4	2756	52958	137795	ENSMUSG00000031246.14	ENSMUST00000033598.8	Sh3bgrl	Sh3bgrl-201	Known	Known	None	0.25	None	None	None	None
m54284U_191107_221739/8454884/ccs	PacBio_Cortex_Rep1	mm10_ERCC_SIRV	chr6	77243277	77257795	+	2	2570	17770	260804	ENSMUSG00000060780.2	ENCODEMT000260804	Lrrtm1	ENCODEMT000260804	Known	ISM	Suffix	0.800000011920929	None	None	None	None
m54284U_191212_053548/73664479/ccs	PacBio_Hippocampus_Rep1	mm10_ERCC_SIRV	chr11	52396460	52408722	+	3	2434	32912	86318	ENSMUSG00000036275.13	ENSMUST00000036952.4	9530068E07Rik	9530068E07Rik-201	Known	Known	None	0.25	None	None	None	None
m54284U_191109_043049/6227843/ccs	PacBio_Cortex_Rep2	mm10_ERCC_SIRV	chr19	38264609	38306802	+	8	2295	50791	133122	ENSMUSG00000067242.11	ENSMUST00000198518.4	Lgi1	Lgi1-207	Known	Known	None	0.3499999940395355	None	None	None	None
m54284U_191107_221739/30542084/ccs	PacBio_Cortex_Rep1	mm10_ERCC_SIRV	chr1	79440042	79434744	-	2	2362	1305	3223	ENSMUSG00000050711.7	ENSMUST00000049972.5	Scg2	Scg2-201	Known	Known	None	0.4000000059604645	None	None	None	None
m54284U_191109_043049/136578113/ccs	PacBio_Cortex_Rep2	mm10_ERCC_SIRV	chr13	69526912	69529361	+	1	2124	65962	261356	ENCODEMG000065962	ENCODEMT000261356	ENCODEMG000065962	ENCODEMT000261356	Antisense	Antisense	None	0.15000000596046448	None	None	None	None
m54284U_191109_043049/6685682/ccs	PacBio_Cortex_Rep2	mm10_ERCC_SIRV	chr6	77243392	77245287	+	1	2012	17770	260699	ENSMUSG00000060780.2	ENCODEMT000260699	Lrrtm1	ENCODEMT000260699	Known	Genomic	None	0.800000011920929	None	None	None	None
m54284U_191212_053548/71239822/ccs	PacBio_Hippocampus_Rep1	mm10_ERCC_SIRV	chr5	36988944	36966107	-	8	3523	13728	36019	ENSMUSG00000039474.13	ENSMUST00000043964.12	Wfs1	Wfs1-201	Known	Known	None	0.10000000149011612	None	None	None	None
m54284U_191212_053548/143067850/ccs	PacBio_Hippocampus_Rep1	mm10_ERCC_SIRV	chr7	30445556	30434984	-	17	2349	20729	54111	ENSMUSG00000006651.8	ENSMUST00000006828.8	Aplp1	Aplp1-201	Known	Known	None	0.05000000074505806	None	None	None	None
m54284U_191107_221739/105383100/ccs	PacBio_Cortex_Rep1	mm10_ERCC_SIRV	chr3	90433482	90391395	-	30	4291	8611	22687	ENSMUSG00000027933.11	ENSMUST00000029542.11	Ints3	Ints3-201	Known	Known	None	0.15000000596046448	None	None	None	None
m54284U_191212_053548/44368137/ccs	PacBio_Hippocampus_Rep1	mm10_ERCC_SIRV	chr15	78913959	78919515	+	2	1959	43725	112505	ENSMUSG00000116165.1	ENSMUST00000089378.4	Pdxp	Pdxp-201	Known	Known	None	0.0	None	None	None	None
m54284U_191213_120042/130811918/ccs	PacBio_Hippocampus_Rep2	mm10_ERCC_SIRV	chr9	40801275	40805199	+	9	2102	27474	71626	ENSMUSG00000015656.17	ENSMUST00000015800.15	Hspa8	Hspa8-201	Known	Known	None	0.25	None	None	None	None
m54284U_191107_221739/133170788/ccs	PacBio_Cortex_Rep1	mm10_ERCC_SIRV	chr17	34031678	34028274	-	7	2373	47129	123011	ENSMUSG00000024327.16	ENSMUST00000025186.15	Slc39a7	Slc39a7-201	Known	Known	None	0.15000000596046448	None	None	None	None
m54284U_191213_120042/32702913/ccs	PacBio_Hippocampus_Rep2	mm10_ERCC_SIRV	chr19	38264609	38308932	+	8	4425	50791	133122	ENSMUSG00000067242.11	ENSMUST00000198518.4	Lgi1	Lgi1-207	Known	Known	None	0.20000000298023224	None	None	None	None
m54284U_191107_221739/138870831/ccs	PacBio_Cortex_Rep1	mm10_ERCC_SIRV	chr13	69527516	69529867	+	1	2020	65962	261356	ENCODEMG000065962	ENCODEMT000261356	ENCODEMG000065962	ENCODEMT000261356	Antisense	Antisense	None	0.10000000149011612	None	None	None	None
m54284U_191212_053548/74451611/ccs	PacBio_Hippocampus_Rep1	mm10_ERCC_SIRV	chr11	52396460	52408724	+	3	2436	32912	86318	ENSMUSG00000036275.13	ENSMUST00000036952.4	9530068E07Rik	9530068E07Rik-201	Known	Known	None	0.20000000298023224	None	None	None	None
m54284U_191213_120042/130876516/ccs	PacBio_Hippocampus_Rep2	mm10_ERCC_SIRV	chr9	40801275	40805199	+	9	2102	27474	71626	ENSMUSG00000015656.17	ENSMUST00000015800.15	Hspa8	Hspa8-201	Known	Known	None	0.25	None	None	None	None
m54284U_191107_221739/128583152/ccs	PacBio_Cortex_Rep1	mm10_ERCC_SIRV	chrX	109095489	109162466	+	4	2753	52958	137795	ENSMUSG00000031246.14	ENSMUST00000033598.8	Sh3bgrl	Sh3bgrl-201	Known	Known	None	0.20000000298023224	None	None	None	None
m54284U_191107_221739/31196558/ccs	PacBio_Cortex_Rep1	mm10_ERCC_SIRV	chr1	79440022	79434744	-	3	2222	1305	3222	ENSMUSG00000050711.7	ENSMUST00000185234.1	Scg2	Scg2-202	Known	Known	None	0.4000000059604645	None	None	None	None
m54284U_191212_053548/143328691/ccs	PacBio_Hippocampus_Rep1	mm10_ERCC_SIRV	chr7	30445538	30434984	-	17	2344	20729	54111	ENSMUSG00000006651.8	ENSMUST00000006828.8	Aplp1	Aplp1-201	Known	Known	None	0.05000000074505806	None	None	None	None
m54284U_191212_053548/71436881/ccs	PacBio_Hippocampus_Rep1	mm10_ERCC_SIRV	chr5	36988928	36966107	-	8	3501	13728	36019	ENSMUSG00000039474.13	ENSMUST00000043964.12	Wfs1	Wfs1-201	Known	Known	None	0.10000000149011612	None	None	None	None
m54284U_191109_043049/103219653/ccs	PacBio_Cortex_Rep2	mm10_ERCC_SIRV	chr6	77243277	77245315	+	2	1885	17770	260965	ENSMUSG00000060780.2	ENCODEMT000260965	Lrrtm1	ENCODEMT000260965	Known	NNC	None	0.800000011920929	None	None	None	None
m54284U_191109_043049/130090900/ccs	PacBio_Cortex_Rep2	mm10_ERCC_SIRV	chr13	69527715	69529782	+	1	1742	65962	261356	ENCODEMG000065962	ENCODEMT000261356	ENCODEMG000065962	ENCODEMT000261356	Antisense	Antisense	None	0.15000000596046448	None	None	None	None
m54284U_191107_221739/64947030/ccs	PacBio_Cortex_Rep1	mm10_ERCC_SIRV	chr19	38264610	38306809	+	8	2301	50791	133122	ENSMUSG00000067242.11	ENSMUST00000198518.4	Lgi1	Lgi1-207	Known	Known	None	0.4000000059604645	None	None	None	None
m54284U_191213_120042/131007167/ccs	PacBio_Hippocampus_Rep2	mm10_ERCC_SIRV	chr9	40801275	40805194	+	9	2097	27474	71626	ENSMUSG00000015656.17	ENSMUST00000015800.15	Hspa8	Hspa8-201	Known	Known	None	0.25	None	None	None	None
m54284U_191109_043049/31589483/ccs	PacBio_Cortex_Rep2	mm10_ERCC_SIRV	chr3	90396531	90391398	-	10	1573	8611	261332	ENSMUSG00000027933.11	ENCODEMT000261332	Ints3	ENCODEMT000261332	Known	ISM	Suffix	0.15000000596046448	None	None	None	None
m54284U_191212_053548/72878488/ccs	PacBio_Hippocampus_Rep1	mm10_ERCC_SIRV	chr5	36968884	36966106	-	1	2507	13728	261142	ENSMUSG00000039474.13	ENCODEMT000261142	Wfs1	ENCODEMT000261142	Known	Genomic	None	0.10000000149011612	None	None	None	None
m54284U_191107_221739/133496913/ccs	PacBio_Cortex_Rep1	mm10_ERCC_SIRV	chr17	34031580	34028274	-	8	1990	47129	123013	ENSMUSG00000024327.16	ENSMUST00000169397.8	Slc39a7	Slc39a7-203	Known	Known	None	0.15000000596046448	None	None	None	None
m54284U_191212_053548/130484805/ccs	PacBio_Hippocampus_Rep1	mm10_ERCC_SIRV	chr13	69531958	69529326	-	1	2633	39323	102071	ENSMUSG00000034575.13	ENSMUST00000222497.1	Tent4a	Tent4a-203	Known	Known	None	0.800000011920929	None	None	None	None
m54284U_191212_053548/70190957/ccs	PacBio_Hippocampus_Rep1	mm10_ERCC_SIRV	chr6	77243392	77245506	+	1	2231	17770	260699	ENSMUSG00000060780.2	ENCODEMT000260699	Lrrtm1	ENCODEMT000260699	Known	Genomic	None	0.25	None	None	None	None
m54284U_191212_053548/74711346/ccs	PacBio_Hippocampus_Rep1	mm10_ERCC_SIRV	chr11	52396460	52408723	+	3	2435	32912	86318	ENSMUSG00000036275.13	ENSMUST00000036952.4	9530068E07Rik	9530068E07Rik-201	Known	Known	None	0.25	None	None	None	None
m54284U_191212_053548/45678624/ccs	PacBio_Hippocampus_Rep1	mm10_ERCC_SIRV	chr15	78913959	78919515	+	2	1959	43725	112505	ENSMUSG00000116165.1	ENSMUST00000089378.4	Pdxp	Pdxp-201	Known	Known	None	0.0	None	None	None	None
m54284U_191212_053548/143460285/ccs	PacBio_Hippocampus_Rep1	mm10_ERCC_SIRV	chr7	30445532	30434984	-	17	2338	20729	54111	ENSMUSG00000006651.8	ENSMUST00000006828.8	Aplp1	Aplp1-201	Known	Known	None	0.05000000074505806	None	None	None	None
m54284U_191109_043049/35259282/ccs	PacBio_Cortex_Rep2	mm10_ERCC_SIRV	chr3	90433105	90391395	-	30	3914	8611	22687	ENSMUSG00000027933.11	ENSMUST00000029542.11	Ints3	Ints3-201	Known	Known	None	0.15000000596046448	None	None	None	None
m54284U_191213_120042/131007887/ccs	PacBio_Hippocampus_Rep2	mm10_ERCC_SIRV	chr9	40801275	40805199	+	9	2102	27474	71626	ENSMUSG00000015656.17	ENSMUST00000015800.15	Hspa8	Hspa8-201	Known	Known	None	0.25	None	None	None	None
m54284U_191213_120042/37421670/ccs	PacBio_Hippocampus_Rep2	mm10_ERCC_SIRV	chr19	38264610	38306940	+	8	2441	50791	133123	ENSMUSG00000067242.11	ENSMUST00000087252.11	Lgi1	Lgi1-201	Known	Known	None	0.44999998807907104	None	None	None	None
m54284U_191107_221739/14353839/ccs	PacBio_Cortex_Rep1	mm10_ERCC_SIRV	chr13	69533550	69529797	-	1	3754	39323	102071	ENSMUSG00000034575.13	ENSMUST00000222497.1	Tent4a	Tent4a-203	Known	Known	None	0.699999988079071	None	None	None	None
m54284U_191107_221739/32574048/ccs	PacBio_Cortex_Rep1	mm10_ERCC_SIRV	chr1	79440093	79434744	-	2	2413	1305	3223	ENSMUSG00000050711.7	ENSMUST00000049972.5	Scg2	Scg2-201	Known	Known	None	0.4000000059604645	None	None	None	None
m54284U_191212_053548/73925762/ccs	PacBio_Hippocampus_Rep1	mm10_ERCC_SIRV	chr5	36988914	36966107	-	8	3493	13728	36019	ENSMUSG00000039474.13	ENSMUST00000043964.12	Wfs1	Wfs1-201	Known	Known	None	0.10000000149011612	None	None	None	None
m54284U_191107_221739/133759558/ccs	PacBio_Cortex_Rep1	mm10_ERCC_SIRV	chrX	109095489	109162466	+	4	2753	52958	137795	ENSMUSG00000031246.14	ENSMUST00000033598.8	Sh3bgrl	Sh3bgrl-201	Known	Known	None	0.20000000298023224	None	None	None	None
m54284U_191213_120042/131009070/ccs	PacBio_Hippocampus_Rep2	mm10_ERCC_SIRV	chr9	40801275	40805199	+	9	2102	27474	71626	ENSMUSG00000015656.17	ENSMUST00000015800.15	Hspa8	Hspa8-201	Known	Known	None	0.25	None	None	None	None
m54284U_191212_053548/74253498/ccs	PacBio_Hippocampus_Rep1	mm10_ERCC_SIRV	chr5	36968951	36966106	-	1	2574	13728	261142	ENSMUSG00000039474.13	ENCODEMT000261142	Wfs1	ENCODEMT000261142	Known	Genomic	None	0.10000000149011612	None	None	None	None
m54284U_191109_043049/103351903/ccs	PacBio_Cortex_Rep2	mm10_ERCC_SIRV	chr3	90415170	90391395	-	27	3177	8611	261357	ENSMUSG00000027933.11	ENCODEMT000261357	Ints3	ENCODEMT000261357	Known	ISM	Suffix	0.15000000596046448	None	None	None	None
m54284U_191107_221739/135662262/ccs	PacBio_Cortex_Rep1	mm10_ERCC_SIRV	chr17	34031597	34028274	-	8	2007	47129	123013	ENSMUSG00000024327.16	ENSMUST00000169397.8	Slc39a7	Slc39a7-203	Known	Known	None	0.15000000596046448	None	None	None	None
m54284U_191213_120042/108331075/ccs	PacBio_Hippocampus_Rep2	mm10_ERCC_SIRV	chr19	38264610	38308938	+	8	4430	50791	133122	ENSMUSG00000067242.11	ENSMUST00000198518.4	Lgi1	Lgi1-207	Known	Known	None	0.10000000149011612	None	None	None	None
m54284U_191212_053548/143460456/ccs	PacBio_Hippocampus_Rep1	mm10_ERCC_SIRV	chr7	30445574	30434984	-	17	2380	20729	54111	ENSMUSG00000006651.8	ENSMUST00000006828.8	Aplp1	Aplp1-201	Known	Known	None	0.05000000074505806	None	None	None	None
m54284U_191212_053548/47384722/ccs	PacBio_Hippocampus_Rep1	mm10_ERCC_SIRV	chr15	78913959	78919515	+	2	1959	43725	112505	ENSMUSG00000116165.1	ENSMUST00000089378.4	Pdxp	Pdxp-201	Known	Known	None	0.0	None	None	None	None
m54284U_191213_120042/131137884/ccs	PacBio_Hippocampus_Rep2	mm10_ERCC_SIRV	chr9	40801275	40805199	+	9	2102	27474	71626	ENSMUSG00000015656.17	ENSMUST00000015800.15	Hspa8	Hspa8-201	Known	Known	None	0.25	None	None	None	None
m54284U_191213_120042/93979024/ccs	PacBio_Hippocampus_Rep2	mm10_ERCC_SIRV	chr13	69533469	69634331	+	19	3100	39325	261358	ENSMUSG00000021595.18	ENCODEMT000261358	Nsun2	ENCODEMT000261358	Known	NIC	None	0.20000000298023224	None	None	None	None
m54284U_191212_053548/75302912/ccs	PacBio_Hippocampus_Rep1	mm10_ERCC_SIRV	chr11	52396460	52408725	+	3	2437	32912	86318	ENSMUSG00000036275.13	ENSMUST00000036952.4	9530068E07Rik	9530068E07Rik-201	Known	Known	None	0.20000000298023224	None	None	None	None
m54284U_191212_053548/74645598/ccs	PacBio_Hippocampus_Rep1	mm10_ERCC_SIRV	chr5	36988930	36966107	-	8	3509	13728	36019	ENSMUSG00000039474.13	ENSMUST00000043964.12	Wfs1	Wfs1-201	Known	Known	None	0.10000000149011612	None	None	None	None
m54284U_191107_221739/33556246/ccs	PacBio_Cortex_Rep1	mm10_ERCC_SIRV	chr1	79440021	79434744	-	2	2341	1305	3223	ENSMUSG00000050711.7	ENSMUST00000049972.5	Scg2	Scg2-201	Known	Known	None	0.4000000059604645	None	None	None	None
m54284U_191109_043049/105121353/ccs	PacBio_Cortex_Rep2	mm10_ERCC_SIRV	chr3	90433493	90391395	-	30	4296	8611	22687	ENSMUSG00000027933.11	ENSMUST00000029542.11	Ints3	Ints3-201	Known	Known	None	0.15000000596046448	None	None	None	None
m54284U_191213_120042/39586596/ccs	PacBio_Hippocampus_Rep2	mm10_ERCC_SIRV	chr6	77243283	77245536	+	2	2100	17770	260965	ENSMUSG00000060780.2	ENCODEMT000260965	Lrrtm1	ENCODEMT000260965	Known	NNC	None	0.25	None	None	None	None
m54284U_191107_221739/134676876/ccs	PacBio_Cortex_Rep1	mm10_ERCC_SIRV	chrX	109095489	109162466	+	4	2753	52958	137795	ENSMUSG00000031246.14	ENSMUST00000033598.8	Sh3bgrl	Sh3bgrl-201	Known	Known	None	0.20000000298023224	None	None	None	None
m54284U_191107_221739/154143342/ccs	PacBio_Cortex_Rep1	mm10_ERCC_SIRV	chr19	38264612	38306805	+	8	2295	50791	133122	ENSMUSG00000067242.11	ENSMUST00000198518.4	Lgi1	Lgi1-207	Known	Known	None	0.4000000059604645	None	None	None	None
m54284U_191212_053548/37028079/ccs	PacBio_Hippocampus_Rep1	mm10_ERCC_SIRV	chr13	69533472	69634333	+	19	3103	39325	261359	ENSMUSG00000021595.18	ENCODEMT000261359	Nsun2	ENCODEMT000261359	Known	NNC	None	0.20000000298023224	None	None	None	None
m54284U_191212_053548/143591666/ccs	PacBio_Hippocampus_Rep1	mm10_ERCC_SIRV	chr7	30445556	30434984	-	17	2362	20729	54111	ENSMUSG00000006651.8	ENSMUST00000006828.8	Aplp1	Aplp1-201	Known	Known	None	0.05000000074505806	None	None	None	None
m54284U_191213_120042/131138121/ccs	PacBio_Hippocampus_Rep2	mm10_ERCC_SIRV	chr9	40801275	40805199	+	9	2102	27474	71626	ENSMUSG00000015656.17	ENSMUST00000015800.15	Hspa8	Hspa8-201	Known	Known	None	0.25	None	None	None	None
m54284U_191107_221739/136971355/ccs	PacBio_Cortex_Rep1	mm10_ERCC_SIRV	chr17	34031374	34028274	-	7	2069	47129	123011	ENSMUSG00000024327.16	ENSMUST00000025186.15	Slc39a7	Slc39a7-201	Known	Known	None	0.15000000596046448	None	None	None	None
m54284U_191212_053548/75367786/ccs	PacBio_Hippocampus_Rep1	mm10_ERCC_SIRV	chr5	36988933	36966107	-	8	3512	13728	36019	ENSMUSG00000039474.13	ENSMUST00000043964.12	Wfs1	Wfs1-201	Known	Known	None	0.10000000149011612	None	None	None	None
m54284U_191213_120042/39913658/ccs	PacBio_Hippocampus_Rep2	mm10_ERCC_SIRV	chr6	77243398	77245513	+	1	2232	17770	260699	ENSMUSG00000060780.2	ENCODEMT000260699	Lrrtm1	ENCODEMT000260699	Known	Genomic	None	0.3499999940395355	None	None	None	None
m54284U_191212_053548/50268395/ccs	PacBio_Hippocampus_Rep1	mm10_ERCC_SIRV	chr15	78913959	78919512	+	2	1962	43725	112505	ENSMUSG00000116165.1	ENSMUST00000089378.4	Pdxp	Pdxp-201	Known	Known	None	0.0	None	None	None	None
m54284U_191109_043049/123799979/ccs	PacBio_Cortex_Rep2	mm10_ERCC_SIRV	chr3	90433476	90391395	-	30	4285	8611	22687	ENSMUSG00000027933.11	ENSMUST00000029542.11	Ints3	Ints3-201	Known	Known	None	0.15000000596046448	None	None	None	None
m54284U_191212_053548/76481195/ccs	PacBio_Hippocampus_Rep1	mm10_ERCC_SIRV	chr5	36968425	36966106	-	1	2048	13728	261142	ENSMUSG00000039474.13	ENCODEMT000261142	Wfs1	ENCODEMT000261142	Known	Genomic	None	0.10000000149011612	None	None	None	None
m54284U_191213_120042/131139179/ccs	PacBio_Hippocampus_Rep2	mm10_ERCC_SIRV	chr9	40801275	40805199	+	9	2102	27474	71626	ENSMUSG00000015656.17	ENSMUST00000015800.15	Hspa8	Hspa8-201	Known	Known	None	0.25	None	None	None	None
m54284U_191109_043049/25430095/ccs	PacBio_Cortex_Rep2	mm10_ERCC_SIRV	chr19	38264612	38308937	+	8	4427	50791	133122	ENSMUSG00000067242.11	ENSMUST00000198518.4	Lgi1	Lgi1-207	Known	Known	None	0.10000000149011612	None	None	None	None
m54284U_191213_120042/36440872/ccs	PacBio_Hippocampus_Rep2	mm10_ERCC_SIRV	chr6	77243401	77245508	+	1	2224	17770	260699	ENSMUSG00000060780.2	ENCODEMT000260699	Lrrtm1	ENCODEMT000260699	Known	Genomic	None	0.25	None	None	None	None
m54284U_191212_053548/77005042/ccs	PacBio_Hippocampus_Rep1	mm10_ERCC_SIRV	chr11	52396460	52408723	+	3	2435	32912	86318	ENSMUSG00000036275.13	ENSMUST00000036952.4	9530068E07Rik	9530068E07Rik-201	Known	Known	None	0.25	None	None	None	None
m54284U_191212_053548/143722598/ccs	PacBio_Hippocampus_Rep1	mm10_ERCC_SIRV	chr7	30445532	30434984	-	17	2338	20729	54111	ENSMUSG00000006651.8	ENSMUST00000006828.8	Aplp1	Aplp1-201	Known	Known	None	0.05000000074505806	None	None	None	None
m54284U_191107_221739/33949625/ccs	PacBio_Cortex_Rep1	mm10_ERCC_SIRV	chr1	79440021	79434744	-	3	2221	1305	3222	ENSMUSG00000050711.7	ENSMUST00000185234.1	Scg2	Scg2-202	Known	Known	None	0.4000000059604645	None	None	None	None
m54284U_191107_221739/135268554/ccs	PacBio_Cortex_Rep1	mm10_ERCC_SIRV	chrX	109095489	109162466	+	4	2753	52958	137795	ENSMUSG00000031246.14	ENSMUST00000033598.8	Sh3bgrl	Sh3bgrl-201	Known	Known	None	0.20000000298023224	None	None	None	None
m54284U_191109_043049/124978106/ccs	PacBio_Cortex_Rep2	mm10_ERCC_SIRV	chr3	90433484	90391395	-	30	4293	8611	22687	ENSMUSG00000027933.11	ENSMUST00000029542.11	Ints3	Ints3-201	Known	Known	None	0.15000000596046448	None	None	None	None
m54284U_191107_221739/121897117/ccs	PacBio_Cortex_Rep1	mm10_ERCC_SIRV	chr6	77243402	77245511	+	1	2226	17770	260699	ENSMUSG00000060780.2	ENCODEMT000260699	Lrrtm1	ENCODEMT000260699	Known	Genomic	None	0.4000000059604645	None	None	None	None
m54284U_191212_053548/76679788/ccs	PacBio_Hippocampus_Rep1	mm10_ERCC_SIRV	chr5	36988931	36966107	-	8	3510	13728	36019	ENSMUSG00000039474.13	ENSMUST00000043964.12	Wfs1	Wfs1-201	Known	Known	None	0.10000000149011612	None	None	None	None
m54284U_191213_120042/131205059/ccs	PacBio_Hippocampus_Rep2	mm10_ERCC_SIRV	chr9	40801275	40805199	+	9	2102	27474	71626	ENSMUSG00000015656.17	ENSMUST00000015800.15	Hspa8	Hspa8-201	Known	Known	None	0.25	None	None	None	None
m54284U_191212_053548/52562641/ccs	PacBio_Hippocampus_Rep1	mm10_ERCC_SIRV	chr15	78913959	78919518	+	2	1962	43725	112505	ENSMUSG00000116165.1	ENSMUST00000089378.4	Pdxp	Pdxp-201	Known	Known	None	0.0	None	None	None	None
m54284U_191107_221739/138413525/ccs	PacBio_Cortex_Rep1	mm10_ERCC_SIRV	chr17	34031593	34028274	-	8	2003	47129	123013	ENSMUSG00000024327.16	ENSMUST00000169397.8	Slc39a7	Slc39a7-203	Known	Known	None	0.15000000596046448	None	None	None	None
m54284U_191213_120042/125894934/ccs	PacBio_Hippocampus_Rep2	mm10_ERCC_SIRV	chr13	69533749	69634335	+	19	3098	39325	261358	ENSMUSG00000021595.18	ENCODEMT000261358	Nsun2	ENCODEMT000261358	Known	NIC	None	0.20000000298023224	None	None	None	None
m54284U_191212_053548/143984451/ccs	PacBio_Hippocampus_Rep1	mm10_ERCC_SIRV	chr7	30445565	30434984	-	17	2371	20729	54111	ENSMUSG00000006651.8	ENSMUST00000006828.8	Aplp1	Aplp1-201	Known	Known	None	0.05000000074505806	None	None	None	None
m54284U_191109_043049/38210085/ccs	PacBio_Cortex_Rep2	mm10_ERCC_SIRV	chr6	77243402	77245287	+	1	2002	17770	260699	ENSMUSG00000060780.2	ENCODEMT000260699	Lrrtm1	ENCODEMT000260699	Known	Genomic	None	0.800000011920929	None	None	None	None
m54284U_191109_043049/36177663/ccs	PacBio_Cortex_Rep2	mm10_ERCC_SIRV	chr19	38264612	38306807	+	8	2297	50791	133122	ENSMUSG00000067242.11	ENSMUST00000198518.4	Lgi1	Lgi1-207	Known	Known	None	0.4000000059604645	None	None	None	None
m54284U_191212_053548/17760852/ccs	PacBio_Hippocampus_Rep1	mm10_ERCC_SIRV	chr3	90400775	90391398	-	12	1817	8611	261350	ENSMUSG00000027933.11	ENCODEMT000261350	Ints3	ENCODEMT000261350	Known	ISM	Suffix	0.15000000596046448	None	None	None	None
m54284U_191212_053548/78449177/ccs	PacBio_Hippocampus_Rep1	mm10_ERCC_SIRV	chr11	52396460	52408722	+	3	2434	32912	86318	ENSMUSG00000036275.13	ENSMUST00000036952.4	9530068E07Rik	9530068E07Rik-201	Known	Known	None	0.25	None	None	None	None
m54284U_191213_120042/131334973/ccs	PacBio_Hippocampus_Rep2	mm10_ERCC_SIRV	chr9	40801275	40805199	+	9	2102	27474	71626	ENSMUSG00000015656.17	ENSMUST00000015800.15	Hspa8	Hspa8-201	Known	Known	None	0.25	None	None	None	None
m54284U_191212_053548/28575042/ccs	PacBio_Hippocampus_Rep1	mm10_ERCC_SIRV	chr6	77243402	77245287	+	1	2002	17770	260699	ENSMUSG00000060780.2	ENCODEMT000260699	Lrrtm1	ENCODEMT000260699	Known	Genomic	None	0.800000011920929	None	None	None	None
m54284U_191212_053548/77464378/ccs	PacBio_Hippocampus_Rep1	mm10_ERCC_SIRV	chr5	36988923	36966107	-	8	3493	13728	36019	ENSMUSG00000039474.13	ENSMUST00000043964.12	Wfs1	Wfs1-201	Known	Known	None	0.10000000149011612	None	None	None	None
m54284U_191107_221739/135596034/ccs	PacBio_Cortex_Rep1	mm10_ERCC_SIRV	chrX	109095489	109162468	+	4	2755	52958	137795	ENSMUSG00000031246.14	ENSMUST00000033598.8	Sh3bgrl	Sh3bgrl-201	Known	Known	None	0.25	None	None	None	None
m54284U_191212_053548/144114545/ccs	PacBio_Hippocampus_Rep1	mm10_ERCC_SIRV	chr7	30445549	30434984	-	17	2349	20729	54111	ENSMUSG00000006651.8	ENSMUST00000006828.8	Aplp1	Aplp1-201	Known	Known	None	0.05000000074505806	None	None	None	None
m54284U_191107_221739/35719360/ccs	PacBio_Cortex_Rep1	mm10_ERCC_SIRV	chr1	79440082	79434744	-	2	2402	1305	3223	ENSMUSG00000050711.7	ENSMUST00000049972.5	Scg2	Scg2-201	Known	Known	None	0.4000000059604645	None	None	None	None
m54284U_191109_043049/119145690/ccs	PacBio_Cortex_Rep2	mm10_ERCC_SIRV	chr13	69533758	69634337	+	19	3091	39325	261358	ENSMUSG00000021595.18	ENCODEMT000261358	Nsun2	ENCODEMT000261358	Known	NIC	None	0.25	None	None	None	None
m54284U_191212_053548/68550830/ccs	PacBio_Hippocampus_Rep1	mm10_ERCC_SIRV	chr15	78913959	78919515	+	2	1959	43725	112505	ENSMUSG00000116165.1	ENSMUST00000089378.4	Pdxp	Pdxp-201	Known	Known	None	0.0	None	None	None	None
m54284U_191212_053548/31460178/ccs	PacBio_Hippocampus_Rep1	mm10_ERCC_SIRV	chr3	90433476	90391395	-	30	4285	8611	22687	ENSMUSG00000027933.11	ENSMUST00000029542.11	Ints3	Ints3-201	Known	Known	None	0.15000000596046448	None	None	None	None
m54284U_191213_120042/175049416/ccs	PacBio_Hippocampus_Rep2	mm10_ERCC_SIRV	chr6	77243453	77245510	+	1	2174	17770	260699	ENSMUSG00000060780.2	ENCODEMT000260699	Lrrtm1	ENCODEMT000260699	Known	Genomic	None	0.3499999940395355	None	None	None	None
m54284U_191109_043049/67831413/ccs	PacBio_Cortex_Rep2	mm10_ERCC_SIRV	chr19	38264612	38308938	+	8	4428	50791	133122	ENSMUSG00000067242.11	ENSMUST00000198518.4	Lgi1	Lgi1-207	Known	Known	None	0.10000000149011612	None	None	None	None
m54284U_191213_120042/131335810/ccs	PacBio_Hippocampus_Rep2	mm10_ERCC_SIRV	chr9	40801275	40805199	+	9	2102	27474	71626	ENSMUSG00000015656.17	ENSMUST00000015800.15	Hspa8	Hspa8-201	Known	Known	None	0.25	None	None	None	None
m54284U_191212_053548/79694051/ccs	PacBio_Hippocampus_Rep1	mm10_ERCC_SIRV	chr5	36988932	36966107	-	8	3511	13728	36019	ENSMUSG00000039474.13	ENSMUST00000043964.12	Wfs1	Wfs1-201	Known	Known	None	0.10000000149011612	None	None	None	None
m54284U_191107_221739/140248436/ccs	PacBio_Cortex_Rep1	mm10_ERCC_SIRV	chr17	34031656	34028272	-	4	2697	47128	260746	ENSMUSG00000092595.2	ENCODEMT000260746	Gm20427	ENCODEMT000260746	Known	ISM	Suffix	0.15000000596046448	None	None	None	None
m54284U_191212_053548/144181826/ccs	PacBio_Hippocampus_Rep1	mm10_ERCC_SIRV	chr7	30445569	30434984	-	17	2375	20729	54111	ENSMUSG00000006651.8	ENSMUST00000006828.8	Aplp1	Aplp1-201	Known	Known	None	0.05000000074505806	None	None	None	None
m54284U_191212_053548/79036659/ccs	PacBio_Hippocampus_Rep1	mm10_ERCC_SIRV	chr11	52396460	52408715	+	3	2427	32912	86318	ENSMUSG00000036275.13	ENSMUST00000036952.4	9530068E07Rik	9530068E07Rik-201	Known	Known	None	0.3499999940395355	None	None	None	None
m54284U_191107_221739/31066452/ccs	PacBio_Cortex_Rep1	mm10_ERCC_SIRV	chr6	77243471	77245506	+	1	2152	17770	260699	ENSMUSG00000060780.2	ENCODEMT000260699	Lrrtm1	ENCODEMT000260699	Known	Genomic	None	0.25	None	None	None	None
m54284U_191212_053548/105645618/ccs	PacBio_Hippocampus_Rep1	mm10_ERCC_SIRV	chr3	90433453	90391395	-	30	4262	8611	22687	ENSMUSG00000027933.11	ENSMUST00000029542.11	Ints3	Ints3-201	Known	Known	None	0.15000000596046448	None	None	None	None
m54284U_191213_120042/131335974/ccs	PacBio_Hippocampus_Rep2	mm10_ERCC_SIRV	chr9	40801275	40805199	+	9	2102	27474	71626	ENSMUSG00000015656.17	ENSMUST00000015800.15	Hspa8	Hspa8-201	Known	Known	None	0.25	None	None	None	None
m54284U_191212_053548/160366936/ccs	PacBio_Hippocampus_Rep1	mm10_ERCC_SIRV	chr19	38264612	38306805	+	8	2304	50791	133123	ENSMUSG00000067242.11	ENSMUST00000087252.11	Lgi1	Lgi1-201	Known	Known	None	0.4000000059604645	None	None	None	None
m54284U_191212_053548/130942761/ccs	PacBio_Hippocampus_Rep1	mm10_ERCC_SIRV	chr13	69533769	69634337	+	19	3080	39325	261358	ENSMUSG00000021595.18	ENCODEMT000261358	Nsun2	ENCODEMT000261358	Known	NIC	None	0.25	None	None	None	None
m54284U_191109_043049/123995775/ccs	PacBio_Cortex_Rep2	mm10_ERCC_SIRV	chr6	77243509	77245287	+	1	1895	17770	260699	ENSMUSG00000060780.2	ENCODEMT000260699	Lrrtm1	ENCODEMT000260699	Known	Genomic	None	0.800000011920929	None	None	None	None
m54284U_191107_221739/135988540/ccs	PacBio_Cortex_Rep1	mm10_ERCC_SIRV	chrX	109095489	109162464	+	4	2751	52958	137795	ENSMUSG00000031246.14	ENSMUST00000033598.8	Sh3bgrl	Sh3bgrl-201	Known	Known	None	0.20000000298023224	None	None	None	None
m54284U_191212_053548/81330826/ccs	PacBio_Hippocampus_Rep1	mm10_ERCC_SIRV	chr5	36971612	36966106	-	2	2595	13728	261141	ENSMUSG00000039474.13	ENCODEMT000261141	Wfs1	ENCODEMT000261141	Known	ISM	Suffix	0.10000000149011612	None	None	None	None
m54284U_191212_053548/144444087/ccs	PacBio_Hippocampus_Rep1	mm10_ERCC_SIRV	chr7	30445561	30434984	-	17	2367	20729	54111	ENSMUSG00000006651.8	ENSMUST00000006828.8	Aplp1	Aplp1-201	Known	Known	None	0.05000000074505806	None	None	None	None
m54284U_191212_053548/127074899/ccs	PacBio_Hippocampus_Rep1	mm10_ERCC_SIRV	chr13	69533495	69634332	+	18	2990	39325	261360	ENSMUSG00000021595.18	ENCODEMT000261360	Nsun2	ENCODEMT000261360	Known	NIC	None	0.20000000298023224	None	None	None	None
m54284U_191107_221739/36046002/ccs	PacBio_Cortex_Rep1	mm10_ERCC_SIRV	chr1	79440020	79434744	-	2	2340	1305	3223	ENSMUSG00000050711.7	ENSMUST00000049972.5	Scg2	Scg2-201	Known	Known	None	0.4000000059604645	None	None	None	None
m54284U_191212_053548/141690213/ccs	PacBio_Hippocampus_Rep1	mm10_ERCC_SIRV	chr3	90432828	90391395	-	30	3637	8611	22687	ENSMUSG00000027933.11	ENSMUST00000029542.11	Ints3	Ints3-201	Known	Known	None	0.15000000596046448	None	None	None	None
m54284U_191213_120042/131401923/ccs	PacBio_Hippocampus_Rep2	mm10_ERCC_SIRV	chr9	40801275	40805196	+	9	2099	27474	71626	ENSMUSG00000015656.17	ENSMUST00000015800.15	Hspa8	Hspa8-201	Known	Known	None	0.25	None	None	None	None
m54284U_191212_053548/107938661/ccs	PacBio_Hippocampus_Rep1	mm10_ERCC_SIRV	chr6	77243590	77245287	+	1	1814	17770	260699	ENSMUSG00000060780.2	ENCODEMT000260699	Lrrtm1	ENCODEMT000260699	Known	Genomic	None	0.800000011920929	None	None	None	None
m54284U_191107_221739/140969711/ccs	PacBio_Cortex_Rep1	mm10_ERCC_SIRV	chr17	34031579	34028274	-	7	1658	47128	260637	ENSMUSG00000092595.2	ENCODEMT000260637	Gm20427	ENCODEMT000260637	Known	NIC	None	0.15000000596046448	None	None	None	None
m54284U_191213_120042/49547602/ccs	PacBio_Hippocampus_Rep2	mm10_ERCC_SIRV	chr19	38264612	38308932	+	8	4431	50791	133122	ENSMUSG00000067242.11	ENSMUST00000198518.4	Lgi1	Lgi1-207	Known	Known	None	0.20000000298023224	None	None	None	None
m54284U_191212_053548/79497860/ccs	PacBio_Hippocampus_Rep1	mm10_ERCC_SIRV	chr11	52396460	52408643	+	3	2355	32912	86318	ENSMUSG00000036275.13	ENSMUST00000036952.4	9530068E07Rik	9530068E07Rik-201	Known	Known	None	0.20000000298023224	None	None	None	None
m54284U_191212_053548/81397661/ccs	PacBio_Hippocampus_Rep1	mm10_ERCC_SIRV	chr5	36988927	36966107	-	8	3506	13728	36019	ENSMUSG00000039474.13	ENSMUST00000043964.12	Wfs1	Wfs1-201	Known	Known	None	0.10000000149011612	None	None	None	None
m54284U_191212_053548/144835941/ccs	PacBio_Hippocampus_Rep1	mm10_ERCC_SIRV	chr3	90433476	90391395	-	30	4285	8611	22687	ENSMUSG00000027933.11	ENSMUST00000029542.11	Ints3	Ints3-201	Known	Known	None	0.15000000596046448	None	None	None	None
m54284U_191212_053548/144900901/ccs	PacBio_Hippocampus_Rep1	mm10_ERCC_SIRV	chr7	30445551	30434984	-	17	2357	20729	54111	ENSMUSG00000006651.8	ENSMUST00000006828.8	Aplp1	Aplp1-201	Known	Known	None	0.05000000074505806	None	None	None	None
m54284U_191212_053548/68880229/ccs	PacBio_Hippocampus_Rep1	mm10_ERCC_SIRV	chr15	78913959	78919517	+	2	1961	43725	112505	ENSMUSG00000116165.1	ENSMUST00000089378.4	Pdxp	Pdxp-201	Known	Known	None	0.0	None	None	None	None
m54284U_191212_053548/31459703/ccs	PacBio_Hippocampus_Rep1	mm10_ERCC_SIRV	chr6	77243599	77245509	+	1	2027	17770	260699	ENSMUSG00000060780.2	ENCODEMT000260699	Lrrtm1	ENCODEMT000260699	Known	Genomic	None	0.30000001192092896	None	None	None	None
m54284U_191212_053548/83820798/ccs	PacBio_Hippocampus_Rep1	mm10_ERCC_SIRV	chr5	36968138	36966106	-	1	1761	13728	261142	ENSMUSG00000039474.13	ENCODEMT000261142	Wfs1	ENCODEMT000261142	Known	Genomic	None	0.10000000149011612	None	None	None	None
m54284U_191213_120042/131465580/ccs	PacBio_Hippocampus_Rep2	mm10_ERCC_SIRV	chr9	40801275	40805172	+	9	2075	27474	71626	ENSMUSG00000015656.17	ENSMUST00000015800.15	Hspa8	Hspa8-201	Known	Known	None	0.6000000238418579	None	None	None	None
m54284U_191107_221739/134809198/ccs	PacBio_Cortex_Rep1	mm10_ERCC_SIRV	chr19	38264613	38306805	+	8	2294	50791	133122	ENSMUSG00000067242.11	ENSMUST00000198518.4	Lgi1	Lgi1-207	Known	Known	None	0.4000000059604645	None	None	None	None
m54284U_191213_120042/8782673/ccs	PacBio_Hippocampus_Rep2	mm10_ERCC_SIRV	chr6	77243612	77245513	+	1	2018	17770	260699	ENSMUSG00000060780.2	ENCODEMT000260699	Lrrtm1	ENCODEMT000260699	Known	Genomic	None	0.3499999940395355	None	None	None	None
m54284U_191213_120042/22217198/ccs	PacBio_Hippocampus_Rep2	mm10_ERCC_SIRV	chr3	90433511	90391395	-	31	4239	8611	22686	ENSMUSG00000027933.11	ENSMUST00000071488.7	Ints3	Ints3-202	Known	Known	None	0.15000000596046448	None	None	None	None
m54284U_191107_221739/36178339/ccs	PacBio_Cortex_Rep1	mm10_ERCC_SIRV	chr1	79440009	79434744	-	3	2209	1305	3222	ENSMUSG00000050711.7	ENSMUST00000185234.1	Scg2	Scg2-202	Known	Known	None	0.4000000059604645	None	None	None	None
m54284U_191213_120042/152307953/ccs	PacBio_Hippocampus_Rep2	mm10_ERCC_SIRV	chr13	69533778	69634336	+	19	3070	39325	261358	ENSMUSG00000021595.18	ENCODEMT000261358	Nsun2	ENCODEMT000261358	Known	NIC	None	0.20000000298023224	None	None	None	None
m54284U_191213_120042/131530976/ccs	PacBio_Hippocampus_Rep2	mm10_ERCC_SIRV	chr9	40801275	40805201	+	9	2104	27474	71626	ENSMUSG00000015656.17	ENSMUST00000015800.15	Hspa8	Hspa8-201	Known	Known	None	0.20000000298023224	None	None	None	None
m54284U_191107_221739/138936865/ccs	PacBio_Cortex_Rep1	mm10_ERCC_SIRV	chrX	109095489	109162448	+	4	2729	52958	137795	ENSMUSG00000031246.14	ENSMUST00000033598.8	Sh3bgrl	Sh3bgrl-201	Known	Known	None	0.5	None	None	None	None
m54284U_191212_053548/173080771/ccs	PacBio_Hippocampus_Rep1	mm10_ERCC_SIRV	chr6	77243617	77245513	+	1	2013	17770	260699	ENSMUSG00000060780.2	ENCODEMT000260699	Lrrtm1	ENCODEMT000260699	Known	Genomic	None	0.3499999940395355	None	None	None	None
m54284U_191107_221739/141558096/ccs	PacBio_Cortex_Rep1	mm10_ERCC_SIRV	chr17	34031565	34028274	-	7	2260	47129	123011	ENSMUSG00000024327.16	ENSMUST00000025186.15	Slc39a7	Slc39a7-201	Known	Known	None	0.15000000596046448	None	None	None	None
m54284U_191212_053548/145361623/ccs	PacBio_Hippocampus_Rep1	mm10_ERCC_SIRV	chr7	30445553	30434984	-	17	2359	20729	54111	ENSMUSG00000006651.8	ENSMUST00000006828.8	Aplp1	Aplp1-201	Known	Known	None	0.05000000074505806	None	None	None	None
m54284U_191109_043049/107872270/ccs	PacBio_Cortex_Rep2	mm10_ERCC_SIRV	chr19	38264613	38308938	+	8	4427	50791	133122	ENSMUSG00000067242.11	ENSMUST00000198518.4	Lgi1	Lgi1-207	Known	Known	None	0.10000000149011612	None	None	None	None
m54284U_191212_053548/84803632/ccs	PacBio_Hippocampus_Rep1	mm10_ERCC_SIRV	chr5	36971709	36966106	-	2	2692	13728	261141	ENSMUSG00000039474.13	ENCODEMT000261141	Wfs1	ENCODEMT000261141	Known	ISM	Suffix	0.10000000149011612	None	None	None	None
m54284U_191212_053548/81069042/ccs	PacBio_Hippocampus_Rep1	mm10_ERCC_SIRV	chr11	52396460	52408725	+	3	2437	32912	86318	ENSMUSG00000036275.13	ENSMUST00000036952.4	9530068E07Rik	9530068E07Rik-201	Known	Known	None	0.20000000298023224	None	None	None	None
m54284U_191109_043049/85199073/ccs	PacBio_Cortex_Rep2	mm10_ERCC_SIRV	chr6	77243618	77245287	+	1	1786	17770	260699	ENSMUSG00000060780.2	ENCODEMT000260699	Lrrtm1	ENCODEMT000260699	Known	Genomic	None	0.800000011920929	None	None	None	None
m54284U_191213_120042/34867871/ccs	PacBio_Hippocampus_Rep2	mm10_ERCC_SIRV	chr3	90394155	90391395	-	7	1341	8611	261361	ENSMUSG00000027933.11	ENCODEMT000261361	Ints3	ENCODEMT000261361	Known	ISM	Both	0.15000000596046448	None	None	None	None
m54284U_191213_120042/131532781/ccs	PacBio_Hippocampus_Rep2	mm10_ERCC_SIRV	chr9	40801275	40805195	+	9	2098	27474	71626	ENSMUSG00000015656.17	ENSMUST00000015800.15	Hspa8	Hspa8-201	Known	Known	None	0.25	None	None	None	None
m54284U_191212_053548/145621200/ccs	PacBio_Hippocampus_Rep1	mm10_ERCC_SIRV	chr7	30445560	30434984	-	17	2366	20729	54111	ENSMUSG00000006651.8	ENSMUST00000006828.8	Aplp1	Aplp1-201	Known	Known	None	0.05000000074505806	None	None	None	None
m54284U_191212_053548/86509849/ccs	PacBio_Hippocampus_Rep1	mm10_ERCC_SIRV	chr5	36988912	36966107	-	8	3491	13728	36019	ENSMUSG00000039474.13	ENSMUST00000043964.12	Wfs1	Wfs1-201	Known	Known	None	0.10000000149011612	None	None	None	None
m54284U_191212_053548/23137054/ccs	PacBio_Hippocampus_Rep1	mm10_ERCC_SIRV	chr13	69533779	69634337	+	19	3070	39325	261358	ENSMUSG00000021595.18	ENCODEMT000261358	Nsun2	ENCODEMT000261358	Known	NIC	None	0.25	None	None	None	None
m54284U_191109_043049/154667473/ccs	PacBio_Cortex_Rep2	mm10_ERCC_SIRV	chr19	38264613	38308938	+	8	4427	50791	133122	ENSMUSG00000067242.11	ENSMUST00000198518.4	Lgi1	Lgi1-207	Known	Known	None	0.10000000149011612	None	None	None	None
m54284U_191107_221739/61081802/ccs	PacBio_Cortex_Rep1	mm10_ERCC_SIRV	chr6	77243624	77245507	+	1	2000	17770	260699	ENSMUSG00000060780.2	ENCODEMT000260699	Lrrtm1	ENCODEMT000260699	Known	Genomic	None	0.25	None	None	None	None
m54284U_191107_221739/36373572/ccs	PacBio_Cortex_Rep1	mm10_ERCC_SIRV	chr1	79440132	79434744	-	2	2452	1305	3223	ENSMUSG00000050711.7	ENSMUST00000049972.5	Scg2	Scg2-201	Known	Known	None	0.4000000059604645	None	None	None	None
m54284U_191212_053548/73860297/ccs	PacBio_Hippocampus_Rep1	mm10_ERCC_SIRV	chr15	78913959	78919511	+	2	1955	43725	112505	ENSMUSG00000116165.1	ENSMUST00000089378.4	Pdxp	Pdxp-201	Known	Known	None	0.05000000074505806	None	None	None	None
m54284U_191213_120042/131597436/ccs	PacBio_Hippocampus_Rep2	mm10_ERCC_SIRV	chr9	40801275	40805198	+	9	2101	27474	71626	ENSMUSG00000015656.17	ENSMUST00000015800.15	Hspa8	Hspa8-201	Known	Known	None	0.25	None	None	None	None
m54284U_191109_043049/170919634/ccs	PacBio_Cortex_Rep2	mm10_ERCC_SIRV	chr19	38264613	38308937	+	8	4426	50791	133122	ENSMUSG00000067242.11	ENSMUST00000198518.4	Lgi1	Lgi1-207	Known	Known	None	0.10000000149011612	None	None	None	None
m54284U_191212_053548/81396600/ccs	PacBio_Hippocampus_Rep1	mm10_ERCC_SIRV	chr11	52396460	52408725	+	3	2437	32912	86318	ENSMUSG00000036275.13	ENSMUST00000036952.4	9530068E07Rik	9530068E07Rik-201	Known	Known	None	0.20000000298023224	None	None	None	None
m54284U_191212_053548/87229778/ccs	PacBio_Hippocampus_Rep1	mm10_ERCC_SIRV	chr5	36973771	36966106	-	4	2823	13728	261152	ENSMUSG00000039474.13	ENCODEMT000261152	Wfs1	ENCODEMT000261152	Known	ISM	Suffix	0.10000000149011612	None	None	None	None
m54284U_191213_120042/51382493/ccs	PacBio_Hippocampus_Rep2	mm10_ERCC_SIRV	chr3	90433459	90391395	-	30	4295	8611	261362	ENSMUSG00000027933.11	ENCODEMT000261362	Ints3	ENCODEMT000261362	Known	NNC	None	0.15000000596046448	None	None	None	None
m54284U_191107_221739/147521722/ccs	PacBio_Cortex_Rep1	mm10_ERCC_SIRV	chr17	34030593	34028274	-	6	1377	47129	123012	ENSMUSG00000024327.16	ENSMUST00000170491.7	Slc39a7	Slc39a7-204	Known	Known	None	0.15000000596046448	None	None	None	None
m54284U_191107_221739/139461695/ccs	PacBio_Cortex_Rep1	mm10_ERCC_SIRV	chrX	109095489	109162486	+	4	2773	52958	137795	ENSMUSG00000031246.14	ENSMUST00000033598.8	Sh3bgrl	Sh3bgrl-201	Known	Known	None	0.10000000149011612	None	None	None	None
m54284U_191212_053548/100992141/ccs	PacBio_Hippocampus_Rep1	mm10_ERCC_SIRV	chr6	77243625	77245507	+	1	1999	17770	260699	ENSMUSG00000060780.2	ENCODEMT000260699	Lrrtm1	ENCODEMT000260699	Known	Genomic	None	0.25	None	None	None	None
m54284U_191212_053548/145687079/ccs	PacBio_Hippocampus_Rep1	mm10_ERCC_SIRV	chr7	30445570	30434984	-	17	2370	20729	54111	ENSMUSG00000006651.8	ENSMUST00000006828.8	Aplp1	Aplp1-201	Known	Known	None	0.05000000074505806	None	None	None	None
m54284U_191107_221739/103286088/ccs	PacBio_Cortex_Rep1	mm10_ERCC_SIRV	chr13	69533790	69634333	+	19	3055	39325	261358	ENSMUSG00000021595.18	ENCODEMT000261358	Nsun2	ENCODEMT000261358	Known	NIC	None	0.25	None	None	None	None
m54284U_191213_120042/131597922/ccs	PacBio_Hippocampus_Rep2	mm10_ERCC_SIRV	chr9	40801275	40805196	+	9	2099	27474	71626	ENSMUSG00000015656.17	ENSMUST00000015800.15	Hspa8	Hspa8-201	Known	Known	None	0.25	None	None	None	None
m54284U_191212_053548/89589926/ccs	PacBio_Hippocampus_Rep1	mm10_ERCC_SIRV	chr5	36968176	36966106	-	1	1799	13728	261142	ENSMUSG00000039474.13	ENCODEMT000261142	Wfs1	ENCODEMT000261142	Known	Genomic	None	0.10000000149011612	None	None	None	None
m54284U_191212_053548/21037508/ccs	PacBio_Hippocampus_Rep1	mm10_ERCC_SIRV	chr19	38264613	38306807	+	8	2296	50791	133122	ENSMUSG00000067242.11	ENSMUST00000198518.4	Lgi1	Lgi1-207	Known	Known	None	0.4000000059604645	None	None	None	None
m54284U_191213_120042/160368747/ccs	PacBio_Hippocampus_Rep2	mm10_ERCC_SIRV	chr13	69533513	69629690	+	14	4178	39325	261363	ENSMUSG00000021595.18	ENCODEMT000261363	Nsun2	ENCODEMT000261363	Known	NNC	None	0.44999998807907104	None	None	None	None
m54284U_191212_053548/129500053/ccs	PacBio_Hippocampus_Rep1	mm10_ERCC_SIRV	chr6	77243625	77245511	+	1	2003	17770	260699	ENSMUSG00000060780.2	ENCODEMT000260699	Lrrtm1	ENCODEMT000260699	Known	Genomic	None	0.4000000059604645	None	None	None	None
m54284U_191213_120042/67373594/ccs	PacBio_Hippocampus_Rep2	mm10_ERCC_SIRV	chr3	90433474	90391403	-	30	4287	8611	261320	ENSMUSG00000027933.11	ENCODEMT000261320	Ints3	ENCODEMT000261320	Known	NNC	None	0.15000000596046448	None	None	None	None
m54284U_191107_221739/36440804/ccs	PacBio_Cortex_Rep1	mm10_ERCC_SIRV	chr1	79440021	79434744	-	2	2341	1305	3223	ENSMUSG00000050711.7	ENSMUST00000049972.5	Scg2	Scg2-201	Known	Known	None	0.4000000059604645	None	None	None	None
m54284U_191213_120042/131663487/ccs	PacBio_Hippocampus_Rep2	mm10_ERCC_SIRV	chr9	40801275	40805199	+	9	2102	27474	71626	ENSMUSG00000015656.17	ENSMUST00000015800.15	Hspa8	Hspa8-201	Known	Known	None	0.25	None	None	None	None
m54284U_191213_120042/15990851/ccs	PacBio_Hippocampus_Rep2	mm10_ERCC_SIRV	chr6	77243633	77245513	+	1	1997	17770	260699	ENSMUSG00000060780.2	ENCODEMT000260699	Lrrtm1	ENCODEMT000260699	Known	Genomic	None	0.3499999940395355	None	None	None	None
m54284U_191212_053548/82248545/ccs	PacBio_Hippocampus_Rep1	mm10_ERCC_SIRV	chr11	52396460	52408725	+	3	2437	32912	86318	ENSMUSG00000036275.13	ENSMUST00000036952.4	9530068E07Rik	9530068E07Rik-201	Known	Known	None	0.20000000298023224	None	None	None	None
m54284U_191212_053548/145819805/ccs	PacBio_Hippocampus_Rep1	mm10_ERCC_SIRV	chr7	30445532	30434984	-	17	2338	20729	54111	ENSMUSG00000006651.8	ENSMUST00000006828.8	Aplp1	Aplp1-201	Known	Known	None	0.05000000074505806	None	None	None	None
m54284U_191212_053548/97779739/ccs	PacBio_Hippocampus_Rep1	mm10_ERCC_SIRV	chr19	38264613	38306808	+	8	2297	50791	133122	ENSMUSG00000067242.11	ENSMUST00000198518.4	Lgi1	Lgi1-207	Known	Known	None	0.3499999940395355	None	None	None	None
m54284U_191212_053548/90703843/ccs	PacBio_Hippocampus_Rep1	mm10_ERCC_SIRV	chr5	36988931	36966107	-	8	3510	13728	36019	ENSMUSG00000039474.13	ENSMUST00000043964.12	Wfs1	Wfs1-201	Known	Known	None	0.10000000149011612	None	None	None	None
m54284U_191212_053548/78317147/ccs	PacBio_Hippocampus_Rep1	mm10_ERCC_SIRV	chr15	78913959	78919516	+	2	1960	43725	112505	ENSMUSG00000116165.1	ENSMUST00000089378.4	Pdxp	Pdxp-201	Known	Known	None	0.0	None	None	None	None
m54284U_191213_120042/108659570/ccs	PacBio_Hippocampus_Rep2	mm10_ERCC_SIRV	chr3	90433608	90391395	-	31	4336	8611	22686	ENSMUSG00000027933.11	ENSMUST00000071488.7	Ints3	Ints3-202	Known	Known	None	0.15000000596046448	None	None	None	None
m54284U_191107_221739/147786144/ccs	PacBio_Cortex_Rep1	mm10_ERCC_SIRV	chr17	34031699	34028274	-	7	2394	47129	123011	ENSMUSG00000024327.16	ENSMUST00000025186.15	Slc39a7	Slc39a7-201	Known	Known	None	0.15000000596046448	None	None	None	None
m54284U_191213_120042/80480378/ccs	PacBio_Hippocampus_Rep2	mm10_ERCC_SIRV	chr6	77243637	77245506	+	1	1986	17770	260699	ENSMUSG00000060780.2	ENCODEMT000260699	Lrrtm1	ENCODEMT000260699	Known	Genomic	None	0.25	None	None	None	None
m54284U_191213_120042/131664527/ccs	PacBio_Hippocampus_Rep2	mm10_ERCC_SIRV	chr9	40801275	40805197	+	9	2100	27474	71626	ENSMUSG00000015656.17	ENSMUST00000015800.15	Hspa8	Hspa8-201	Known	Known	None	0.20000000298023224	None	None	None	None
m54284U_191212_053548/146081531/ccs	PacBio_Hippocampus_Rep1	mm10_ERCC_SIRV	chr7	30445528	30434984	-	17	2334	20729	54111	ENSMUSG00000006651.8	ENSMUST00000006828.8	Aplp1	Aplp1-201	Known	Known	None	0.05000000074505806	None	None	None	None
m54284U_191213_120042/16712735/ccs	PacBio_Hippocampus_Rep2	mm10_ERCC_SIRV	chr13	69533799	69634335	+	19	3048	39325	261358	ENSMUSG00000021595.18	ENCODEMT000261358	Nsun2	ENCODEMT000261358	Known	NIC	None	0.20000000298023224	None	None	None	None
m54284U_191107_221739/71829003/ccs	PacBio_Cortex_Rep1	mm10_ERCC_SIRV	chr6	77243642	77245504	+	1	1979	17770	260699	ENSMUSG00000060780.2	ENCODEMT000260699	Lrrtm1	ENCODEMT000260699	Known	Genomic	None	0.25	None	None	None	None
m54284U_191213_120042/39650605/ccs	PacBio_Hippocampus_Rep2	mm10_ERCC_SIRV	chr19	38264613	38306801	+	8	2290	50791	133122	ENSMUSG00000067242.11	ENSMUST00000198518.4	Lgi1	Lgi1-207	Known	Known	None	0.30000001192092896	None	None	None	None
m54284U_191213_120042/147851250/ccs	PacBio_Hippocampus_Rep2	mm10_ERCC_SIRV	chr3	90433464	90391395	-	30	4273	8611	22687	ENSMUSG00000027933.11	ENSMUST00000029542.11	Ints3	Ints3-201	Known	Known	None	0.15000000596046448	None	None	None	None
m54284U_191212_053548/91359570/ccs	PacBio_Hippocampus_Rep1	mm10_ERCC_SIRV	chr5	36973793	36966106	-	4	2845	13728	261152	ENSMUSG00000039474.13	ENCODEMT000261152	Wfs1	ENCODEMT000261152	Known	ISM	Suffix	0.10000000149011612	None	None	None	None
m54284U_191107_221739/37094466/ccs	PacBio_Cortex_Rep1	mm10_ERCC_SIRV	chr1	79440084	79434744	-	3	2284	1305	3222	ENSMUSG00000050711.7	ENSMUST00000185234.1	Scg2	Scg2-202	Known	Known	None	0.4000000059604645	None	None	None	None
m54284U_191213_120042/131664702/ccs	PacBio_Hippocampus_Rep2	mm10_ERCC_SIRV	chr9	40801275	40805191	+	9	2094	27474	71626	ENSMUSG00000015656.17	ENSMUST00000015800.15	Hspa8	Hspa8-201	Known	Known	None	0.20000000298023224	None	None	None	None
m54284U_191212_053548/84936555/ccs	PacBio_Hippocampus_Rep1	mm10_ERCC_SIRV	chr11	52396460	52408726	+	3	2438	32912	86318	ENSMUSG00000036275.13	ENSMUST00000036952.4	9530068E07Rik	9530068E07Rik-201	Known	Known	None	0.15000000596046448	None	None	None	None
m54284U_191107_221739/140052136/ccs	PacBio_Cortex_Rep1	mm10_ERCC_SIRV	chrX	109095489	109162471	+	4	2758	52958	137795	ENSMUSG00000031246.14	ENSMUST00000033598.8	Sh3bgrl	Sh3bgrl-201	Known	Known	None	0.20000000298023224	None	None	None	None
m54284U_191212_053548/91553934/ccs	PacBio_Hippocampus_Rep1	mm10_ERCC_SIRV	chr5	36968878	36966106	-	1	2495	13728	261142	ENSMUSG00000039474.13	ENCODEMT000261142	Wfs1	ENCODEMT000261142	Known	Genomic	None	0.10000000149011612	None	None	None	None
m54284U_191212_053548/91621412/ccs	PacBio_Hippocampus_Rep1	mm10_ERCC_SIRV	chr5	36968148	36966106	-	1	1760	13728	261142	ENSMUSG00000039474.13	ENCODEMT000261142	Wfs1	ENCODEMT000261142	Known	Genomic	None	0.10000000149011612	None	None	None	None
m54284U_191213_120042/148506008/ccs	PacBio_Hippocampus_Rep2	mm10_ERCC_SIRV	chr3	90433493	90391395	-	30	4302	8611	22687	ENSMUSG00000027933.11	ENSMUST00000029542.11	Ints3	Ints3-201	Known	Known	None	0.15000000596046448	None	None	None	None
m54284U_191107_221739/148374587/ccs	PacBio_Cortex_Rep1	mm10_ERCC_SIRV	chr17	34031569	34028274	-	7	2264	47129	123011	ENSMUSG00000024327.16	ENSMUST00000025186.15	Slc39a7	Slc39a7-201	Known	Known	None	0.15000000596046448	None	None	None	None
m54284U_191213_120042/131729130/ccs	PacBio_Hippocampus_Rep2	mm10_ERCC_SIRV	chr9	40801275	40805195	+	9	2098	27474	71626	ENSMUSG00000015656.17	ENSMUST00000015800.15	Hspa8	Hspa8-201	Known	Known	None	0.25	None	None	None	None
m54284U_191213_120042/105906792/ccs	PacBio_Hippocampus_Rep2	mm10_ERCC_SIRV	chr19	38264613	38306804	+	8	2293	50791	133122	ENSMUSG00000067242.11	ENSMUST00000198518.4	Lgi1	Lgi1-207	Known	Known	None	0.3499999940395355	None	None	None	None
m54284U_191212_053548/146278775/ccs	PacBio_Hippocampus_Rep1	mm10_ERCC_SIRV	chr7	30445563	30434984	-	17	2369	20729	54111	ENSMUSG00000006651.8	ENSMUST00000006828.8	Aplp1	Aplp1-201	Known	Known	None	0.05000000074505806	None	None	None	None
m54284U_191213_120042/162595354/ccs	PacBio_Hippocampus_Rep2	mm10_ERCC_SIRV	chr13	69533801	69634337	+	19	3048	39325	261358	ENSMUSG00000021595.18	ENCODEMT000261358	Nsun2	ENCODEMT000261358	Known	NIC	None	0.25	None	None	None	None
m54284U_191212_053548/93455281/ccs	PacBio_Hippocampus_Rep1	mm10_ERCC_SIRV	chr5	36988892	36966107	-	8	3471	13728	36019	ENSMUSG00000039474.13	ENSMUST00000043964.12	Wfs1	Wfs1-201	Known	Known	None	0.10000000149011612	None	None	None	None
m54284U_191107_221739/37227067/ccs	PacBio_Cortex_Rep1	mm10_ERCC_SIRV	chr1	79440021	79434744	-	2	2341	1305	3223	ENSMUSG00000050711.7	ENSMUST00000049972.5	Scg2	Scg2-201	Known	Known	None	0.4000000059604645	None	None	None	None
m54284U_191213_120042/180486481/ccs	PacBio_Hippocampus_Rep2	mm10_ERCC_SIRV	chr3	90433497	90391395	-	30	4306	8611	22687	ENSMUSG00000027933.11	ENSMUST00000029542.11	Ints3	Ints3-201	Known	Known	None	0.15000000596046448	None	None	None	None
m54284U_191212_053548/80283332/ccs	PacBio_Hippocampus_Rep1	mm10_ERCC_SIRV	chr15	78913959	78919515	+	2	1959	43725	112505	ENSMUSG00000116165.1	ENSMUST00000089378.4	Pdxp	Pdxp-201	Known	Known	None	0.0	None	None	None	None
m54284U_191213_120042/131792948/ccs	PacBio_Hippocampus_Rep2	mm10_ERCC_SIRV	chr9	40801275	40805199	+	9	2102	27474	71626	ENSMUSG00000015656.17	ENSMUST00000015800.15	Hspa8	Hspa8-201	Known	Known	None	0.25	None	None	None	None
m54284U_191213_120042/150077894/ccs	PacBio_Hippocampus_Rep2	mm10_ERCC_SIRV	chr19	38264613	38306808	+	8	2297	50791	133122	ENSMUSG00000067242.11	ENSMUST00000198518.4	Lgi1	Lgi1-207	Known	Known	None	0.3499999940395355	None	None	None	None
m54284U_191212_053548/146604433/ccs	PacBio_Hippocampus_Rep1	mm10_ERCC_SIRV	chr7	30445485	30434984	-	17	2291	20729	54111	ENSMUSG00000006651.8	ENSMUST00000006828.8	Aplp1	Aplp1-201	Known	Known	None	0.05000000074505806	None	None	None	None
m54284U_191212_053548/87687227/ccs	PacBio_Hippocampus_Rep1	mm10_ERCC_SIRV	chr11	52396460	52408723	+	3	2435	32912	86318	ENSMUSG00000036275.13	ENSMUST00000036952.4	9530068E07Rik	9530068E07Rik-201	Known	Known	None	0.25	None	None	None	None
m54284U_191212_053548/93913412/ccs	PacBio_Hippocampus_Rep1	mm10_ERCC_SIRV	chr5	36989025	36966107	-	8	3604	13728	36019	ENSMUSG00000039474.13	ENSMUST00000043964.12	Wfs1	Wfs1-201	Known	Known	None	0.10000000149011612	None	None	None	None
m54284U_191109_043049/125174620/ccs	PacBio_Cortex_Rep2	mm10_ERCC_SIRV	chr13	69533827	69634338	+	19	3023	39325	261358	ENSMUSG00000021595.18	ENCODEMT000261358	Nsun2	ENCODEMT000261358	Known	NIC	None	0.20000000298023224	None	None	None	None
m54284U_191212_053548/174850789/ccs	PacBio_Hippocampus_Rep1	mm10_ERCC_SIRV	chr6	77243527	77257795	+	2	2320	17770	260804	ENSMUSG00000060780.2	ENCODEMT000260804	Lrrtm1	ENCODEMT000260804	Known	ISM	Suffix	0.800000011920929	None	None	None	None
m54284U_191213_120042/131859869/ccs	PacBio_Hippocampus_Rep2	mm10_ERCC_SIRV	chr9	40801275	40805194	+	9	2097	27474	71626	ENSMUSG00000015656.17	ENSMUST00000015800.15	Hspa8	Hspa8-201	Known	Known	None	0.25	None	None	None	None
m54284U_191213_120042/168036293/ccs	PacBio_Hippocampus_Rep2	mm10_ERCC_SIRV	chr19	38264613	38306722	+	8	2211	50791	133122	ENSMUSG00000067242.11	ENSMUST00000198518.4	Lgi1	Lgi1-207	Known	Known	None	0.550000011920929	None	None	None	None
m54284U_191107_221739/141690641/ccs	PacBio_Cortex_Rep1	mm10_ERCC_SIRV	chrX	109095489	109162486	+	4	2773	52958	137795	ENSMUSG00000031246.14	ENSMUST00000033598.8	Sh3bgrl	Sh3bgrl-201	Known	Known	None	0.10000000149011612	None	None	None	None
m54284U_191107_221739/150670030/ccs	PacBio_Cortex_Rep1	mm10_ERCC_SIRV	chr17	34031589	34028274	-	6	2373	47129	123012	ENSMUSG00000024327.16	ENSMUST00000170491.7	Slc39a7	Slc39a7-204	Known	Known	None	0.15000000596046448	None	None	None	None
m54284U_191212_053548/94110577/ccs	PacBio_Hippocampus_Rep1	mm10_ERCC_SIRV	chr5	36988930	36966107	-	8	3509	13728	36019	ENSMUSG00000039474.13	ENSMUST00000043964.12	Wfs1	Wfs1-201	Known	Known	None	0.10000000149011612	None	None	None	None
m54284U_191107_221739/8848804/ccs	PacBio_Cortex_Rep1	mm10_ERCC_SIRV	chr3	90393187	90391396	-	5	1133	8611	261364	ENSMUSG00000027933.11	ENCODEMT000261364	Ints3	ENCODEMT000261364	Known	ISM	Suffix	0.15000000596046448	None	None	None	None
m54284U_191212_053548/146932220/ccs	PacBio_Hippocampus_Rep1	mm10_ERCC_SIRV	chr7	30445559	30434984	-	17	2358	20729	54111	ENSMUSG00000006651.8	ENSMUST00000006828.8	Aplp1	Aplp1-201	Known	Known	None	0.05000000074505806	None	None	None	None
m54284U_191107_221739/163579746/ccs	PacBio_Cortex_Rep1	mm10_ERCC_SIRV	chr6	77243654	77245287	+	1	1750	17770	260699	ENSMUSG00000060780.2	ENCODEMT000260699	Lrrtm1	ENCODEMT000260699	Known	Genomic	None	0.800000011920929	None	None	None	None
m54284U_191107_221739/37291768/ccs	PacBio_Cortex_Rep1	mm10_ERCC_SIRV	chr1	79440141	79434744	-	2	2461	1305	3223	ENSMUSG00000050711.7	ENSMUST00000049972.5	Scg2	Scg2-201	Known	Known	None	0.4000000059604645	None	None	None	None
m54284U_191213_120042/131860077/ccs	PacBio_Hippocampus_Rep2	mm10_ERCC_SIRV	chr9	40801275	40805200	+	9	2103	27474	71626	ENSMUSG00000015656.17	ENSMUST00000015800.15	Hspa8	Hspa8-201	Known	Known	None	0.20000000298023224	None	None	None	None
m54284U_191107_221739/37749734/ccs	PacBio_Cortex_Rep1	mm10_ERCC_SIRV	chr13	69533830	69634337	+	19	3019	39325	261358	ENSMUSG00000021595.18	ENCODEMT000261358	Nsun2	ENCODEMT000261358	Known	NIC	None	0.25	None	None	None	None
m54284U_191107_221739/1967399/ccs	PacBio_Cortex_Rep1	mm10_ERCC_SIRV	chr19	38264614	38306807	+	8	2295	50791	133122	ENSMUSG00000067242.11	ENSMUST00000198518.4	Lgi1	Lgi1-207	Known	Known	None	0.4000000059604645	None	None	None	None
m54284U_191212_053548/87753132/ccs	PacBio_Hippocampus_Rep1	mm10_ERCC_SIRV	chr11	52396460	52408726	+	3	2438	32912	86318	ENSMUSG00000036275.13	ENSMUST00000036952.4	9530068E07Rik	9530068E07Rik-201	Known	Known	None	0.15000000596046448	None	None	None	None
m54284U_191109_043049/137889694/ccs	PacBio_Cortex_Rep2	mm10_ERCC_SIRV	chr6	77243703	77245506	+	1	1920	17770	260699	ENSMUSG00000060780.2	ENCODEMT000260699	Lrrtm1	ENCODEMT000260699	Known	Genomic	None	0.25	None	None	None	None
m54284U_191212_053548/94241707/ccs	PacBio_Hippocampus_Rep1	mm10_ERCC_SIRV	chr5	36988931	36966107	-	8	3510	13728	36019	ENSMUSG00000039474.13	ENSMUST00000043964.12	Wfs1	Wfs1-201	Known	Known	None	0.10000000149011612	None	None	None	None
m54284U_191212_053548/146932508/ccs	PacBio_Hippocampus_Rep1	mm10_ERCC_SIRV	chr7	30445517	30434984	-	17	2323	20729	54111	ENSMUSG00000006651.8	ENSMUST00000006828.8	Aplp1	Aplp1-201	Known	Known	None	0.05000000074505806	None	None	None	None
m54284U_191213_120042/131924582/ccs	PacBio_Hippocampus_Rep2	mm10_ERCC_SIRV	chr9	40801275	40805198	+	9	2101	27474	71626	ENSMUSG00000015656.17	ENSMUST00000015800.15	Hspa8	Hspa8-201	Known	Known	None	0.25	None	None	None	None
m54284U_191212_053548/65669345/ccs	PacBio_Hippocampus_Rep1	mm10_ERCC_SIRV	chr6	77243725	77245287	+	1	1679	17770	260699	ENSMUSG00000060780.2	ENCODEMT000260699	Lrrtm1	ENCODEMT000260699	Known	Genomic	None	0.800000011920929	None	None	None	None
m54284U_191107_221739/15402025/ccs	PacBio_Cortex_Rep1	mm10_ERCC_SIRV	chr19	38264614	38306806	+	8	2294	50791	133122	ENSMUSG00000067242.11	ENSMUST00000198518.4	Lgi1	Lgi1-207	Known	Known	None	0.4000000059604645	None	None	None	None
m54284U_191107_221739/73204237/ccs	PacBio_Cortex_Rep1	mm10_ERCC_SIRV	chr13	69533830	69634332	+	19	3020	39325	261358	ENSMUSG00000021595.18	ENCODEMT000261358	Nsun2	ENCODEMT000261358	Known	NIC	None	0.25	None	None	None	None
m54284U_191212_053548/85329212/ccs	PacBio_Hippocampus_Rep1	mm10_ERCC_SIRV	chr15	78913959	78919517	+	2	1961	43725	112505	ENSMUSG00000116165.1	ENSMUST00000089378.4	Pdxp	Pdxp-201	Known	Known	None	0.0	None	None	None	None
m54284U_191107_221739/156240426/ccs	PacBio_Cortex_Rep1	mm10_ERCC_SIRV	chr17	34031627	34028274	-	7	2322	47129	123011	ENSMUSG00000024327.16	ENSMUST00000025186.15	Slc39a7	Slc39a7-201	Known	Known	None	0.15000000596046448	None	None	None	None
m54284U_191107_221739/13370969/ccs	PacBio_Cortex_Rep1	mm10_ERCC_SIRV	chr3	90433513	90391396	-	30	4321	8611	22687	ENSMUSG00000027933.11	ENSMUST00000029542.11	Ints3	Ints3-201	Known	Known	None	0.15000000596046448	None	None	None	None
m54284U_191107_221739/37947412/ccs	PacBio_Cortex_Rep1	mm10_ERCC_SIRV	chr1	79440013	79434744	-	3	2213	1305	3222	ENSMUSG00000050711.7	ENSMUST00000185234.1	Scg2	Scg2-202	Known	Known	None	0.4000000059604645	None	None	None	None
m54284U_191107_221739/144834716/ccs	PacBio_Cortex_Rep1	mm10_ERCC_SIRV	chrX	109095489	109162446	+	4	2733	52958	137795	ENSMUSG00000031246.14	ENSMUST00000033598.8	Sh3bgrl	Sh3bgrl-201	Known	Known	None	0.44999998807907104	None	None	None	None
m54284U_191212_053548/95290462/ccs	PacBio_Hippocampus_Rep1	mm10_ERCC_SIRV	chr5	36988906	36966107	-	8	3485	13728	36019	ENSMUSG00000039474.13	ENSMUST00000043964.12	Wfs1	Wfs1-201	Known	Known	None	0.10000000149011612	None	None	None	None
m54284U_191213_120042/166529541/ccs	PacBio_Hippocampus_Rep2	mm10_ERCC_SIRV	chr6	77243731	77245511	+	1	1897	17770	260699	ENSMUSG00000060780.2	ENCODEMT000260699	Lrrtm1	ENCODEMT000260699	Known	Genomic	None	0.4000000059604645	None	None	None	None
m54284U_191213_120042/131926241/ccs	PacBio_Hippocampus_Rep2	mm10_ERCC_SIRV	chr9	40801275	40805199	+	9	2102	27474	71626	ENSMUSG00000015656.17	ENSMUST00000015800.15	Hspa8	Hspa8-201	Known	Known	None	0.25	None	None	None	None
m54284U_191212_053548/146933507/ccs	PacBio_Hippocampus_Rep1	mm10_ERCC_SIRV	chr7	30445558	30434984	-	17	2364	20729	54111	ENSMUSG00000006651.8	ENSMUST00000006828.8	Aplp1	Aplp1-201	Known	Known	None	0.05000000074505806	None	None	None	None
m54284U_191213_120042/169149215/ccs	PacBio_Hippocampus_Rep2	mm10_ERCC_SIRV	chr13	69533553	69661181	+	20	3625	39325	261365	ENSMUSG00000021595.18	ENCODEMT000261365	Nsun2	ENCODEMT000261365	Known	NNC	None	0.5	None	None	None	None
m54284U_191212_053548/88934793/ccs	PacBio_Hippocampus_Rep1	mm10_ERCC_SIRV	chr11	52396460	52408723	+	3	2435	32912	86318	ENSMUSG00000036275.13	ENSMUST00000036952.4	9530068E07Rik	9530068E07Rik-201	Known	Known	None	0.25	None	None	None	None
m54284U_191107_221739/104794220/ccs	PacBio_Cortex_Rep1	mm10_ERCC_SIRV	chr19	38264614	38308938	+	8	4435	50791	133123	ENSMUSG00000067242.11	ENSMUST00000087252.11	Lgi1	Lgi1-201	Known	Known	None	0.10000000149011612	None	None	None	None
m54284U_191212_053548/10813616/ccs	PacBio_Hippocampus_Rep1	mm10_ERCC_SIRV	chr6	77243732	77245508	+	1	1893	17770	260699	ENSMUSG00000060780.2	ENCODEMT000260699	Lrrtm1	ENCODEMT000260699	Known	Genomic	None	0.25	None	None	None	None
m54284U_191107_221739/30017738/ccs	PacBio_Cortex_Rep1	mm10_ERCC_SIRV	chr3	90395205	90391402	-	9	1491	8611	261321	ENSMUSG00000027933.11	ENCODEMT000261321	Ints3	ENCODEMT000261321	Known	ISM	Suffix	0.15000000596046448	None	None	None	None
m54284U_191212_053548/95554213/ccs	PacBio_Hippocampus_Rep1	mm10_ERCC_SIRV	chr5	36988957	36966107	-	8	3536	13728	36019	ENSMUSG00000039474.13	ENSMUST00000043964.12	Wfs1	Wfs1-201	Known	Known	None	0.10000000149011612	None	None	None	None
m54284U_191213_120042/131926672/ccs	PacBio_Hippocampus_Rep2	mm10_ERCC_SIRV	chr9	40801275	40805194	+	9	2097	27474	71626	ENSMUSG00000015656.17	ENSMUST00000015800.15	Hspa8	Hspa8-201	Known	Known	None	0.25	None	None	None	None
m54284U_191212_053548/86247139/ccs	PacBio_Hippocampus_Rep1	mm10_ERCC_SIRV	chr6	77243732	77245511	+	1	1896	17770	260699	ENSMUSG00000060780.2	ENCODEMT000260699	Lrrtm1	ENCODEMT000260699	Known	Genomic	None	0.4000000059604645	None	None	None	None
m54284U_191107_221739/161154449/ccs	PacBio_Cortex_Rep1	mm10_ERCC_SIRV	chr17	34031565	34028274	-	7	2260	47129	123011	ENSMUSG00000024327.16	ENSMUST00000025186.15	Slc39a7	Slc39a7-201	Known	Known	None	0.15000000596046448	None	None	None	None
m54284U_191212_053548/147522998/ccs	PacBio_Hippocampus_Rep1	mm10_ERCC_SIRV	chr7	30445568	30434984	-	17	2374	20729	54111	ENSMUSG00000006651.8	ENSMUST00000006828.8	Aplp1	Aplp1-201	Known	Known	None	0.05000000074505806	None	None	None	None
m54284U_191107_221739/38142859/ccs	PacBio_Cortex_Rep1	mm10_ERCC_SIRV	chr3	90433496	90391396	-	30	4304	8611	22687	ENSMUSG00000027933.11	ENSMUST00000029542.11	Ints3	Ints3-201	Known	Known	None	0.15000000596046448	None	None	None	None
m54284U_191107_221739/38993974/ccs	PacBio_Cortex_Rep1	mm10_ERCC_SIRV	chr1	79436263	79434741	-	2	1400	1305	259377	ENSMUSG00000050711.7	ENCODEMT000259377	Scg2	ENCODEMT000259377	Known	ISM	Suffix	0.4000000059604645	None	None	None	None
m54284U_191213_120042/131989602/ccs	PacBio_Hippocampus_Rep2	mm10_ERCC_SIRV	chr9	40801275	40805197	+	9	2100	27474	71626	ENSMUSG00000015656.17	ENSMUST00000015800.15	Hspa8	Hspa8-201	Known	Known	None	0.20000000298023224	None	None	None	None
m54284U_191107_221739/135857078/ccs	PacBio_Cortex_Rep1	mm10_ERCC_SIRV	chr19	38264614	38308932	+	8	4420	50791	133122	ENSMUSG00000067242.11	ENSMUST00000198518.4	Lgi1	Lgi1-207	Known	Known	None	0.20000000298023224	None	None	None	None
m54284U_191212_053548/96340220/ccs	PacBio_Hippocampus_Rep1	mm10_ERCC_SIRV	chr5	36988932	36966107	-	8	3511	13728	36019	ENSMUSG00000039474.13	ENSMUST00000043964.12	Wfs1	Wfs1-201	Known	Known	None	0.10000000149011612	None	None	None	None
m54284U_191107_221739/63179303/ccs	PacBio_Cortex_Rep1	mm10_ERCC_SIRV	chr13	69533837	69634337	+	19	3012	39325	261358	ENSMUSG00000021595.18	ENCODEMT000261358	Nsun2	ENCODEMT000261358	Known	NIC	None	0.25	None	None	None	None
m54284U_191213_120042/107350522/ccs	PacBio_Hippocampus_Rep2	mm10_ERCC_SIRV	chr6	77243732	77245287	+	1	1672	17770	260699	ENSMUSG00000060780.2	ENCODEMT000260699	Lrrtm1	ENCODEMT000260699	Known	Genomic	None	0.800000011920929	None	None	None	None
m54284U_191212_053548/91358438/ccs	PacBio_Hippocampus_Rep1	mm10_ERCC_SIRV	chr11	52396460	52408724	+	3	2436	32912	86318	ENSMUSG00000036275.13	ENSMUST00000036952.4	9530068E07Rik	9530068E07Rik-201	Known	Known	None	0.20000000298023224	None	None	None	None
m54284U_191212_053548/85854624/ccs	PacBio_Hippocampus_Rep1	mm10_ERCC_SIRV	chr15	78913959	78919538	+	2	1982	43725	112505	ENSMUSG00000116165.1	ENSMUST00000089378.4	Pdxp	Pdxp-201	Known	Known	None	0.25	None	None	None	None
m54284U_191212_053548/96534985/ccs	PacBio_Hippocampus_Rep1	mm10_ERCC_SIRV	chr5	36968538	36966106	-	1	2161	13728	261142	ENSMUSG00000039474.13	ENCODEMT000261142	Wfs1	ENCODEMT000261142	Known	Genomic	None	0.10000000149011612	None	None	None	None
m54284U_191107_221739/39717172/ccs	PacBio_Cortex_Rep1	mm10_ERCC_SIRV	chr3	90396632	90391399	-	10	1673	8611	261332	ENSMUSG00000027933.11	ENCODEMT000261332	Ints3	ENCODEMT000261332	Known	ISM	Suffix	0.15000000596046448	None	None	None	None
m54284U_191212_053548/147785306/ccs	PacBio_Hippocampus_Rep1	mm10_ERCC_SIRV	chr7	30445533	30434984	-	17	2339	20729	54111	ENSMUSG00000006651.8	ENSMUST00000006828.8	Aplp1	Aplp1-201	Known	Known	None	0.05000000074505806	None	None	None	None
m54284U_191107_221739/145622328/ccs	PacBio_Cortex_Rep1	mm10_ERCC_SIRV	chrX	109095489	109162462	+	4	2749	52958	137795	ENSMUSG00000031246.14	ENSMUST00000033598.8	Sh3bgrl	Sh3bgrl-201	Known	Known	None	0.25	None	None	None	None
m54284U_191213_120042/131990271/ccs	PacBio_Hippocampus_Rep2	mm10_ERCC_SIRV	chr9	40801275	40805151	+	9	2054	27474	71626	ENSMUSG00000015656.17	ENSMUST00000015800.15	Hspa8	Hspa8-201	Known	Known	None	0.5	None	None	None	None
m54284U_191109_043049/136840851/ccs	PacBio_Cortex_Rep2	mm10_ERCC_SIRV	chr19	38264614	38306809	+	8	2297	50791	133122	ENSMUSG00000067242.11	ENSMUST00000198518.4	Lgi1	Lgi1-207	Known	Known	None	0.4000000059604645	None	None	None	None
m54284U_191107_221739/18155394/ccs	PacBio_Cortex_Rep1	mm10_ERCC_SIRV	chr6	77243733	77245287	+	1	1671	17770	260699	ENSMUSG00000060780.2	ENCODEMT000260699	Lrrtm1	ENCODEMT000260699	Known	Genomic	None	0.800000011920929	None	None	None	None
m54284U_191212_053548/96862348/ccs	PacBio_Hippocampus_Rep1	mm10_ERCC_SIRV	chr5	36967564	36966106	-	1	1187	13728	261142	ENSMUSG00000039474.13	ENCODEMT000261142	Wfs1	ENCODEMT000261142	Known	Genomic	None	0.10000000149011612	None	None	None	None
m54284U_191107_221739/164955130/ccs	PacBio_Cortex_Rep1	mm10_ERCC_SIRV	chr17	34031689	34028274	-	7	2384	47129	123011	ENSMUSG00000024327.16	ENSMUST00000025186.15	Slc39a7	Slc39a7-201	Known	Known	None	0.15000000596046448	None	None	None	None
m54284U_191107_221739/61343799/ccs	PacBio_Cortex_Rep1	mm10_ERCC_SIRV	chr3	90433476	90391396	-	30	4284	8611	22687	ENSMUSG00000027933.11	ENSMUST00000029542.11	Ints3	Ints3-201	Known	Known	None	0.15000000596046448	None	None	None	None
m54284U_191213_120042/63897655/ccs	PacBio_Hippocampus_Rep2	mm10_ERCC_SIRV	chr13	69533845	69634333	+	19	3000	39325	261358	ENSMUSG00000021595.18	ENCODEMT000261358	Nsun2	ENCODEMT000261358	Known	NIC	None	0.25	None	None	None	None
m54284U_191107_221739/39191480/ccs	PacBio_Cortex_Rep1	mm10_ERCC_SIRV	chr1	79440022	79434744	-	3	2222	1305	3222	ENSMUSG00000050711.7	ENSMUST00000185234.1	Scg2	Scg2-202	Known	Known	None	0.4000000059604645	None	None	None	None
m54284U_191213_120042/162399602/ccs	PacBio_Hippocampus_Rep2	mm10_ERCC_SIRV	chr6	77243733	77245510	+	1	1894	17770	260699	ENSMUSG00000060780.2	ENCODEMT000260699	Lrrtm1	ENCODEMT000260699	Known	Genomic	None	0.3499999940395355	None	None	None	None
m54284U_191213_120042/131991044/ccs	PacBio_Hippocampus_Rep2	mm10_ERCC_SIRV	chr9	40801275	40805196	+	9	2099	27474	71626	ENSMUSG00000015656.17	ENSMUST00000015800.15	Hspa8	Hspa8-201	Known	Known	None	0.25	None	None	None	None
m54284U_191212_053548/91750590/ccs	PacBio_Hippocampus_Rep1	mm10_ERCC_SIRV	chr11	52396460	52408723	+	3	2426	32912	86318	ENSMUSG00000036275.13	ENSMUST00000036952.4	9530068E07Rik	9530068E07Rik-201	Known	Known	None	0.25	None	None	None	None
m54284U_191212_053548/99615033/ccs	PacBio_Hippocampus_Rep1	mm10_ERCC_SIRV	chr5	36988931	36966107	-	8	3510	13728	36019	ENSMUSG00000039474.13	ENSMUST00000043964.12	Wfs1	Wfs1-201	Known	Known	None	0.10000000149011612	None	None	None	None
m54284U_191212_053548/147914922/ccs	PacBio_Hippocampus_Rep1	mm10_ERCC_SIRV	chr7	30445495	30434984	-	17	2301	20729	54111	ENSMUSG00000006651.8	ENSMUST00000006828.8	Aplp1	Aplp1-201	Known	Known	None	0.05000000074505806	None	None	None	None
m54284U_191107_221739/67438755/ccs	PacBio_Cortex_Rep1	mm10_ERCC_SIRV	chr3	90433493	90391396	-	30	4301	8611	22687	ENSMUSG00000027933.11	ENSMUST00000029542.11	Ints3	Ints3-201	Known	Known	None	0.15000000596046448	None	None	None	None
m54284U_191213_120042/58853388/ccs	PacBio_Hippocampus_Rep2	mm10_ERCC_SIRV	chr6	77243734	77245511	+	1	1894	17770	260699	ENSMUSG00000060780.2	ENCODEMT000260699	Lrrtm1	ENCODEMT000260699	Known	Genomic	None	0.4000000059604645	None	None	None	None
m54284U_191212_053548/99748628/ccs	PacBio_Hippocampus_Rep1	mm10_ERCC_SIRV	chr5	36967914	36966106	-	1	1537	13728	261142	ENSMUSG00000039474.13	ENCODEMT000261142	Wfs1	ENCODEMT000261142	Known	Genomic	None	0.10000000149011612	None	None	None	None
m54284U_191212_053548/25167525/ccs	PacBio_Hippocampus_Rep1	mm10_ERCC_SIRV	chr19	38264614	38306807	+	8	2295	50791	133122	ENSMUSG00000067242.11	ENSMUST00000198518.4	Lgi1	Lgi1-207	Known	Known	None	0.4000000059604645	None	None	None	None
m54284U_191213_120042/131992113/ccs	PacBio_Hippocampus_Rep2	mm10_ERCC_SIRV	chr9	40801275	40805198	+	9	2101	27474	71626	ENSMUSG00000015656.17	ENSMUST00000015800.15	Hspa8	Hspa8-201	Known	Known	None	0.25	None	None	None	None
m54284U_191107_221739/167117466/ccs	PacBio_Cortex_Rep1	mm10_ERCC_SIRV	chr17	34031636	34028274	-	7	2331	47129	123011	ENSMUSG00000024327.16	ENSMUST00000025186.15	Slc39a7	Slc39a7-201	Known	Known	None	0.15000000596046448	None	None	None	None
m54284U_191107_221739/37421810/ccs	PacBio_Cortex_Rep1	mm10_ERCC_SIRV	chr6	77243736	77245506	+	1	1887	17770	260699	ENSMUSG00000060780.2	ENCODEMT000260699	Lrrtm1	ENCODEMT000260699	Known	Genomic	None	0.25	None	None	None	None
m54284U_191107_221739/69141437/ccs	PacBio_Cortex_Rep1	mm10_ERCC_SIRV	chr3	90433562	90391396	-	30	4370	8611	22687	ENSMUSG00000027933.11	ENSMUST00000029542.11	Ints3	Ints3-201	Known	Known	None	0.15000000596046448	None	None	None	None
m54284U_191212_053548/148045863/ccs	PacBio_Hippocampus_Rep1	mm10_ERCC_SIRV	chr7	30445566	30434984	-	17	2372	20729	54111	ENSMUSG00000006651.8	ENSMUST00000006828.8	Aplp1	Aplp1-201	Known	Known	None	0.05000000074505806	None	None	None	None
m54284U_191107_221739/67176849/ccs	PacBio_Cortex_Rep1	mm10_ERCC_SIRV	chr13	69533569	69629716	+	13	1751	39325	261366	ENSMUSG00000021595.18	ENCODEMT000261366	Nsun2	ENCODEMT000261366	Known	ISM	Prefix	0.30000001192092896	None	None	None	None
m54284U_191107_221739/147261263/ccs	PacBio_Cortex_Rep1	mm10_ERCC_SIRV	chrX	109095489	109162464	+	4	2751	52958	137795	ENSMUSG00000031246.14	ENSMUST00000033598.8	Sh3bgrl	Sh3bgrl-201	Known	Known	None	0.20000000298023224	None	None	None	None
m54284U_191212_053548/99879098/ccs	PacBio_Hippocampus_Rep1	mm10_ERCC_SIRV	chr5	36975680	36966107	-	5	3118	13728	261234	ENSMUSG00000039474.13	ENCODEMT000261234	Wfs1	ENCODEMT000261234	Known	ISM	Suffix	0.10000000149011612	None	None	None	None
m54284U_191212_053548/90308910/ccs	PacBio_Hippocampus_Rep1	mm10_ERCC_SIRV	chr15	78913959	78919515	+	2	1959	43725	112505	ENSMUSG00000116165.1	ENSMUST00000089378.4	Pdxp	Pdxp-201	Known	Known	None	0.0	None	None	None	None
m54284U_191212_053548/69075409/ccs	PacBio_Hippocampus_Rep1	mm10_ERCC_SIRV	chr19	38264614	38306807	+	8	2295	50791	133122	ENSMUSG00000067242.11	ENSMUST00000198518.4	Lgi1	Lgi1-207	Known	Known	None	0.4000000059604645	None	None	None	None
m54284U_191212_053548/91753183/ccs	PacBio_Hippocampus_Rep1	mm10_ERCC_SIRV	chr11	52396460	52408724	+	3	2436	32912	86318	ENSMUSG00000036275.13	ENSMUST00000036952.4	9530068E07Rik	9530068E07Rik-201	Known	Known	None	0.20000000298023224	None	None	None	None
m54284U_191213_120042/131992242/ccs	PacBio_Hippocampus_Rep2	mm10_ERCC_SIRV	chr9	40801339	40805199	+	5	2869	27474	212204	ENSMUSG00000015656.17	ENCODEMT000212204	Hspa8	ENCODEMT000212204	Known	ISM	Prefix	0.25	None	None	None	None
m54284U_191212_053548/154665865/ccs	PacBio_Hippocampus_Rep1	mm10_ERCC_SIRV	chr6	77243737	77245508	+	1	1888	17770	260699	ENSMUSG00000060780.2	ENCODEMT000260699	Lrrtm1	ENCODEMT000260699	Known	Genomic	None	0.25	None	None	None	None
m54284U_191107_221739/40241840/ccs	PacBio_Cortex_Rep1	mm10_ERCC_SIRV	chr1	79440022	79434744	-	2	2342	1305	3223	ENSMUSG00000050711.7	ENSMUST00000049972.5	Scg2	Scg2-201	Known	Known	None	0.4000000059604645	None	None	None	None
m54284U_191107_221739/113640809/ccs	PacBio_Cortex_Rep1	mm10_ERCC_SIRV	chr3	90433474	90391396	-	30	4282	8611	22687	ENSMUSG00000027933.11	ENSMUST00000029542.11	Ints3	Ints3-201	Known	Known	None	0.15000000596046448	None	None	None	None
m54284U_191213_120042/8981250/ccs	PacBio_Hippocampus_Rep2	mm10_ERCC_SIRV	chr6	77243737	77245513	+	1	1893	17770	260699	ENSMUSG00000060780.2	ENCODEMT000260699	Lrrtm1	ENCODEMT000260699	Known	Genomic	None	0.3499999940395355	None	None	None	None
m54284U_191212_053548/148113159/ccs	PacBio_Hippocampus_Rep1	mm10_ERCC_SIRV	chr7	30445563	30434984	-	17	2381	20729	54111	ENSMUSG00000006651.8	ENSMUST00000006828.8	Aplp1	Aplp1-201	Known	Known	None	0.05000000074505806	None	None	None	None
m54284U_191212_053548/82968919/ccs	PacBio_Hippocampus_Rep1	mm10_ERCC_SIRV	chr19	38264614	38306809	+	8	2312	50791	133123	ENSMUSG00000067242.11	ENSMUST00000087252.11	Lgi1	Lgi1-201	Known	Known	None	0.4000000059604645	None	None	None	None
m54284U_191213_120042/132056100/ccs	PacBio_Hippocampus_Rep2	mm10_ERCC_SIRV	chr9	40801275	40805199	+	9	2102	27474	71626	ENSMUSG00000015656.17	ENSMUST00000015800.15	Hspa8	Hspa8-201	Known	Known	None	0.25	None	None	None	None
m54284U_191107_221739/167578019/ccs	PacBio_Cortex_Rep1	mm10_ERCC_SIRV	chr17	34031604	34028274	-	7	2299	47129	123011	ENSMUSG00000024327.16	ENSMUST00000025186.15	Slc39a7	Slc39a7-201	Known	Known	None	0.15000000596046448	None	None	None	None
m54284U_191212_053548/101319856/ccs	PacBio_Hippocampus_Rep1	mm10_ERCC_SIRV	chr5	36988927	36966107	-	8	3506	13728	36019	ENSMUSG00000039474.13	ENSMUST00000043964.12	Wfs1	Wfs1-201	Known	Known	None	0.10000000149011612	None	None	None	None
m54284U_191212_053548/153683443/ccs	PacBio_Hippocampus_Rep1	mm10_ERCC_SIRV	chr6	77243751	77245287	+	1	1653	17770	260699	ENSMUSG00000060780.2	ENCODEMT000260699	Lrrtm1	ENCODEMT000260699	Known	Genomic	None	0.800000011920929	None	None	None	None
m54284U_191107_221739/118752459/ccs	PacBio_Cortex_Rep1	mm10_ERCC_SIRV	chr3	90433481	90391396	-	30	4289	8611	22687	ENSMUSG00000027933.11	ENSMUST00000029542.11	Ints3	Ints3-201	Known	Known	None	0.15000000596046448	None	None	None	None
m54284U_191212_053548/101515443/ccs	PacBio_Hippocampus_Rep1	mm10_ERCC_SIRV	chr5	36967790	36966106	-	1	1413	13728	261142	ENSMUSG00000039474.13	ENCODEMT000261142	Wfs1	ENCODEMT000261142	Known	Genomic	None	0.10000000149011612	None	None	None	None
m54284U_191213_120042/103089638/ccs	PacBio_Hippocampus_Rep2	mm10_ERCC_SIRV	chr6	77243752	77245515	+	1	1880	17770	260699	ENSMUSG00000060780.2	ENCODEMT000260699	Lrrtm1	ENCODEMT000260699	Known	Genomic	None	0.4000000059604645	None	None	None	None
m54284U_191107_221739/148112890/ccs	PacBio_Cortex_Rep1	mm10_ERCC_SIRV	chrX	109095489	109162468	+	4	2749	52958	137795	ENSMUSG00000031246.14	ENSMUST00000033598.8	Sh3bgrl	Sh3bgrl-201	Known	Known	None	0.25	None	None	None	None
m54284U_191212_053548/88343118/ccs	PacBio_Hippocampus_Rep1	mm10_ERCC_SIRV	chr19	38264614	38308937	+	8	4425	50791	133122	ENSMUSG00000067242.11	ENSMUST00000198518.4	Lgi1	Lgi1-207	Known	Known	None	0.10000000149011612	None	None	None	None
m54284U_191212_053548/148177183/ccs	PacBio_Hippocampus_Rep1	mm10_ERCC_SIRV	chr7	30445508	30434984	-	17	2314	20729	54111	ENSMUSG00000006651.8	ENSMUST00000006828.8	Aplp1	Aplp1-201	Known	Known	None	0.05000000074505806	None	None	None	None
m54284U_191212_053548/92800211/ccs	PacBio_Hippocampus_Rep1	mm10_ERCC_SIRV	chr11	52396460	52408723	+	3	2435	32912	86318	ENSMUSG00000036275.13	ENSMUST00000036952.4	9530068E07Rik	9530068E07Rik-201	Known	Known	None	0.25	None	None	None	None
m54284U_191213_120042/132056121/ccs	PacBio_Hippocampus_Rep2	mm10_ERCC_SIRV	chr9	40801275	40805197	+	9	2100	27474	71626	ENSMUSG00000015656.17	ENSMUST00000015800.15	Hspa8	Hspa8-201	Known	Known	None	0.20000000298023224	None	None	None	None
m54284U_191107_221739/40437683/ccs	PacBio_Cortex_Rep1	mm10_ERCC_SIRV	chr1	79440141	79434744	-	2	2461	1305	3223	ENSMUSG00000050711.7	ENSMUST00000049972.5	Scg2	Scg2-201	Known	Known	None	0.4000000059604645	None	None	None	None
m54284U_191107_221739/124717143/ccs	PacBio_Cortex_Rep1	mm10_ERCC_SIRV	chr3	90433493	90391396	-	30	4301	8611	22687	ENSMUSG00000027933.11	ENSMUST00000029542.11	Ints3	Ints3-201	Known	Known	None	0.15000000596046448	None	None	None	None
m54284U_191212_053548/125567898/ccs	PacBio_Hippocampus_Rep1	mm10_ERCC_SIRV	chr13	69533846	69634335	+	19	3001	39325	261358	ENSMUSG00000021595.18	ENCODEMT000261358	Nsun2	ENCODEMT000261358	Known	NIC	None	0.20000000298023224	None	None	None	None
m54284U_191212_053548/101583029/ccs	PacBio_Hippocampus_Rep1	mm10_ERCC_SIRV	chr5	36988912	36966107	-	8	3491	13728	36019	ENSMUSG00000039474.13	ENSMUST00000043964.12	Wfs1	Wfs1-201	Known	Known	None	0.10000000149011612	None	None	None	None
m54284U_191213_120042/57213084/ccs	PacBio_Hippocampus_Rep2	mm10_ERCC_SIRV	chr13	69533569	69605939	+	2	559	39325	261367	ENSMUSG00000021595.18	ENCODEMT000261367	Nsun2	ENCODEMT000261367	Known	NNC	None	0.550000011920929	None	None	None	None
m54284U_191107_221739/169935425/ccs	PacBio_Cortex_Rep1	mm10_ERCC_SIRV	chr17	34030613	34028274	-	6	1397	47129	123012	ENSMUSG00000024327.16	ENSMUST00000170491.7	Slc39a7	Slc39a7-204	Known	Known	None	0.15000000596046448	None	None	None	None
m54284U_191212_053548/100074162/ccs	PacBio_Hippocampus_Rep1	mm10_ERCC_SIRV	chr19	38264614	38306807	+	8	2295	50791	133122	ENSMUSG00000067242.11	ENSMUST00000198518.4	Lgi1	Lgi1-207	Known	Known	None	0.4000000059604645	None	None	None	None
m54284U_191212_053548/98960369/ccs	PacBio_Hippocampus_Rep1	mm10_ERCC_SIRV	chr15	78913959	78919516	+	2	1960	43725	112505	ENSMUSG00000116165.1	ENSMUST00000089378.4	Pdxp	Pdxp-201	Known	Known	None	0.0	None	None	None	None
m54284U_191213_120042/132057691/ccs	PacBio_Hippocampus_Rep2	mm10_ERCC_SIRV	chr9	40801275	40805198	+	9	2101	27474	71626	ENSMUSG00000015656.17	ENSMUST00000015800.15	Hspa8	Hspa8-201	Known	Known	None	0.25	None	None	None	None
m54284U_191212_053548/102563957/ccs	PacBio_Hippocampus_Rep1	mm10_ERCC_SIRV	chr5	36976967	36966106	-	6	3171	13728	261156	ENSMUSG00000039474.13	ENCODEMT000261156	Wfs1	ENCODEMT000261156	Known	ISM	Suffix	0.10000000149011612	None	None	None	None
m54284U_191107_221739/130416829/ccs	PacBio_Cortex_Rep1	mm10_ERCC_SIRV	chr3	90433520	90391396	-	31	4247	8611	22686	ENSMUSG00000027933.11	ENSMUST00000071488.7	Ints3	Ints3-202	Known	Known	None	0.15000000596046448	None	None	None	None
m54284U_191212_053548/148768181/ccs	PacBio_Hippocampus_Rep1	mm10_ERCC_SIRV	chr7	30445555	30434984	-	17	2361	20729	54111	ENSMUSG00000006651.8	ENSMUST00000006828.8	Aplp1	Aplp1-201	Known	Known	None	0.05000000074505806	None	None	None	None
m54284U_191212_053548/92800821/ccs	PacBio_Hippocampus_Rep1	mm10_ERCC_SIRV	chr11	52396460	52408724	+	3	2436	32912	86318	ENSMUSG00000036275.13	ENSMUST00000036952.4	9530068E07Rik	9530068E07Rik-201	Known	Known	None	0.20000000298023224	None	None	None	None
m54284U_191212_053548/151718115/ccs	PacBio_Hippocampus_Rep1	mm10_ERCC_SIRV	chr19	38264614	38306807	+	8	2295	50791	133122	ENSMUSG00000067242.11	ENSMUST00000198518.4	Lgi1	Lgi1-207	Known	Known	None	0.4000000059604645	None	None	None	None
m54284U_191212_053548/103547412/ccs	PacBio_Hippocampus_Rep1	mm10_ERCC_SIRV	chr5	36988912	36966107	-	8	3491	13728	36019	ENSMUSG00000039474.13	ENSMUST00000043964.12	Wfs1	Wfs1-201	Known	Known	None	0.10000000149011612	None	None	None	None
m54284U_191213_120042/132121765/ccs	PacBio_Hippocampus_Rep2	mm10_ERCC_SIRV	chr9	40801275	40805199	+	9	2102	27474	71626	ENSMUSG00000015656.17	ENSMUST00000015800.15	Hspa8	Hspa8-201	Known	Known	None	0.25	None	None	None	None
m54284U_191107_221739/149095186/ccs	PacBio_Cortex_Rep1	mm10_ERCC_SIRV	chr3	90433469	90391396	-	30	4277	8611	22687	ENSMUSG00000027933.11	ENSMUST00000029542.11	Ints3	Ints3-201	Known	Known	None	0.15000000596046448	None	None	None	None
m54284U_191213_120042/171377169/ccs	PacBio_Hippocampus_Rep2	mm10_ERCC_SIRV	chr13	69533846	69634335	+	19	3001	39325	261358	ENSMUSG00000021595.18	ENCODEMT000261358	Nsun2	ENCODEMT000261358	Known	NIC	None	0.20000000298023224	None	None	None	None
m54284U_191107_221739/41027423/ccs	PacBio_Cortex_Rep1	mm10_ERCC_SIRV	chr1	79440105	79434744	-	2	2425	1305	3223	ENSMUSG00000050711.7	ENSMUST00000049972.5	Scg2	Scg2-201	Known	Known	None	0.4000000059604645	None	None	None	None
m54284U_191212_053548/149752213/ccs	PacBio_Hippocampus_Rep1	mm10_ERCC_SIRV	chr7	30445532	30434984	-	17	2338	20729	54111	ENSMUSG00000006651.8	ENSMUST00000006828.8	Aplp1	Aplp1-201	Known	Known	None	0.05000000074505806	None	None	None	None
m54284U_191107_221739/172230562/ccs	PacBio_Cortex_Rep1	mm10_ERCC_SIRV	chr17	34031634	34028274	-	8	2044	47129	123013	ENSMUSG00000024327.16	ENSMUST00000169397.8	Slc39a7	Slc39a7-203	Known	Known	None	0.15000000596046448	None	None	None	None
m54284U_191107_221739/148570984/ccs	PacBio_Cortex_Rep1	mm10_ERCC_SIRV	chrX	109095489	109162468	+	4	2755	52958	137795	ENSMUSG00000031246.14	ENSMUST00000033598.8	Sh3bgrl	Sh3bgrl-201	Known	Known	None	0.25	None	None	None	None
m54284U_191212_053548/168100610/ccs	PacBio_Hippocampus_Rep1	mm10_ERCC_SIRV	chr6	77243671	77257791	+	2	2172	17770	260804	ENSMUSG00000060780.2	ENCODEMT000260804	Lrrtm1	ENCODEMT000260804	Known	ISM	Suffix	0.75	None	None	None	None
m54284U_191212_053548/163317447/ccs	PacBio_Hippocampus_Rep1	mm10_ERCC_SIRV	chr19	38264614	38308938	+	8	4426	50791	133122	ENSMUSG00000067242.11	ENSMUST00000198518.4	Lgi1	Lgi1-207	Known	Known	None	0.10000000149011612	None	None	None	None
m54284U_191212_053548/103547735/ccs	PacBio_Hippocampus_Rep1	mm10_ERCC_SIRV	chr5	36988935	36966107	-	8	3514	13728	36019	ENSMUSG00000039474.13	ENSMUST00000043964.12	Wfs1	Wfs1-201	Known	Known	None	0.10000000149011612	None	None	None	None
m54284U_191213_120042/132123284/ccs	PacBio_Hippocampus_Rep2	mm10_ERCC_SIRV	chr9	40801275	40805199	+	9	2102	27474	71626	ENSMUSG00000015656.17	ENSMUST00000015800.15	Hspa8	Hspa8-201	Known	Known	None	0.25	None	None	None	None
m54284U_191107_221739/158403401/ccs	PacBio_Cortex_Rep1	mm10_ERCC_SIRV	chr3	90433476	90391396	-	31	4203	8611	22686	ENSMUSG00000027933.11	ENSMUST00000071488.7	Ints3	Ints3-202	Known	Known	None	0.15000000596046448	None	None	None	None
m54284U_191212_053548/88015242/ccs	PacBio_Hippocampus_Rep1	mm10_ERCC_SIRV	chr6	77243787	77245508	+	1	1838	17770	260699	ENSMUSG00000060780.2	ENCODEMT000260699	Lrrtm1	ENCODEMT000260699	Known	Genomic	None	0.25	None	None	None	None
m54284U_191212_053548/93915679/ccs	PacBio_Hippocampus_Rep1	mm10_ERCC_SIRV	chr11	52396460	52408724	+	3	2436	32912	86318	ENSMUSG00000036275.13	ENSMUST00000036952.4	9530068E07Rik	9530068E07Rik-201	Known	Known	None	0.20000000298023224	None	None	None	None
m54284U_191109_043049/51380318/ccs	PacBio_Cortex_Rep2	mm10_ERCC_SIRV	chr13	69533851	69634337	+	19	2998	39325	261358	ENSMUSG00000021595.18	ENCODEMT000261358	Nsun2	ENCODEMT000261358	Known	NIC	None	0.25	None	None	None	None
m54284U_191212_053548/149880998/ccs	PacBio_Hippocampus_Rep1	mm10_ERCC_SIRV	chr7	30445532	30434984	-	17	2338	20729	54111	ENSMUSG00000006651.8	ENSMUST00000006828.8	Aplp1	Aplp1-201	Known	Known	None	0.05000000074505806	None	None	None	None
m54284U_191212_053548/164626956/ccs	PacBio_Hippocampus_Rep1	mm10_ERCC_SIRV	chr19	38264614	38308932	+	8	4420	50791	133122	ENSMUSG00000067242.11	ENSMUST00000198518.4	Lgi1	Lgi1-207	Known	Known	None	0.20000000298023224	None	None	None	None
m54284U_191212_053548/135137423/ccs	PacBio_Hippocampus_Rep1	mm10_ERCC_SIRV	chr6	77243788	77245508	+	1	1837	17770	260699	ENSMUSG00000060780.2	ENCODEMT000260699	Lrrtm1	ENCODEMT000260699	Known	Genomic	None	0.25	None	None	None	None
m54284U_191107_221739/162202790/ccs	PacBio_Cortex_Rep1	mm10_ERCC_SIRV	chr3	90432905	90391396	-	31	3632	8611	22686	ENSMUSG00000027933.11	ENSMUST00000071488.7	Ints3	Ints3-202	Known	Known	None	0.15000000596046448	None	None	None	None
m54284U_191213_120042/132123304/ccs	PacBio_Hippocampus_Rep2	mm10_ERCC_SIRV	chr9	40801275	40805199	+	9	2102	27474	71626	ENSMUSG00000015656.17	ENSMUST00000015800.15	Hspa8	Hspa8-201	Known	Known	None	0.25	None	None	None	None
m54284U_191212_053548/103875058/ccs	PacBio_Hippocampus_Rep1	mm10_ERCC_SIRV	chr5	36988907	36966107	-	8	3486	13728	36019	ENSMUSG00000039474.13	ENSMUST00000043964.12	Wfs1	Wfs1-201	Known	Known	None	0.10000000149011612	None	None	None	None
m54284U_191107_221739/41159200/ccs	PacBio_Cortex_Rep1	mm10_ERCC_SIRV	chr1	79440083	79434744	-	2	2403	1305	3223	ENSMUSG00000050711.7	ENSMUST00000049972.5	Scg2	Scg2-201	Known	Known	None	0.4000000059604645	None	None	None	None
m54284U_191213_120042/70256914/ccs	PacBio_Hippocampus_Rep2	mm10_ERCC_SIRV	chr6	77243792	77245508	+	1	1833	17770	260699	ENSMUSG00000060780.2	ENCODEMT000260699	Lrrtm1	ENCODEMT000260699	Known	Genomic	None	0.25	None	None	None	None
m54284U_191107_221739/174328100/ccs	PacBio_Cortex_Rep1	mm10_ERCC_SIRV	chr17	34031570	34028274	-	7	2265	47129	123011	ENSMUSG00000024327.16	ENSMUST00000025186.15	Slc39a7	Slc39a7-201	Known	Known	None	0.15000000596046448	None	None	None	None
m54284U_191212_053548/102173505/ccs	PacBio_Hippocampus_Rep1	mm10_ERCC_SIRV	chr15	78913959	78919517	+	2	1961	43725	112505	ENSMUSG00000116165.1	ENSMUST00000089378.4	Pdxp	Pdxp-201	Known	Known	None	0.0	None	None	None	None
m54284U_191212_053548/103940738/ccs	PacBio_Hippocampus_Rep1	mm10_ERCC_SIRV	chr5	36967656	36966106	-	1	1279	13728	261142	ENSMUSG00000039474.13	ENCODEMT000261142	Wfs1	ENCODEMT000261142	Known	Genomic	None	0.10000000149011612	None	None	None	None
m54284U_191213_120042/132187104/ccs	PacBio_Hippocampus_Rep2	mm10_ERCC_SIRV	chr9	40801275	40805200	+	9	2103	27474	71626	ENSMUSG00000015656.17	ENSMUST00000015800.15	Hspa8	Hspa8-201	Known	Known	None	0.20000000298023224	None	None	None	None
m54284U_191212_053548/150012105/ccs	PacBio_Hippocampus_Rep1	mm10_ERCC_SIRV	chr7	30445555	30434984	-	17	2361	20729	54111	ENSMUSG00000006651.8	ENSMUST00000006828.8	Aplp1	Aplp1-201	Known	Known	None	0.05000000074505806	None	None	None	None
m54284U_191212_053548/164825448/ccs	PacBio_Hippocampus_Rep1	mm10_ERCC_SIRV	chr19	38264614	38308938	+	8	4426	50791	133122	ENSMUSG00000067242.11	ENSMUST00000198518.4	Lgi1	Lgi1-207	Known	Known	None	0.10000000149011612	None	None	None	None
m54284U_191107_221739/170133021/ccs	PacBio_Cortex_Rep1	mm10_ERCC_SIRV	chr3	90433484	90391396	-	30	4292	8611	22687	ENSMUSG00000027933.11	ENSMUST00000029542.11	Ints3	Ints3-201	Known	Known	None	0.15000000596046448	None	None	None	None
m54284U_191213_120042/87752834/ccs	PacBio_Hippocampus_Rep2	mm10_ERCC_SIRV	chr13	69533852	69634337	+	19	2997	39325	261358	ENSMUSG00000021595.18	ENCODEMT000261358	Nsun2	ENCODEMT000261358	Known	NIC	None	0.25	None	None	None	None
m54284U_191212_053548/92931869/ccs	PacBio_Hippocampus_Rep1	mm10_ERCC_SIRV	chr6	77243793	77245515	+	1	1839	17770	260699	ENSMUSG00000060780.2	ENCODEMT000260699	Lrrtm1	ENCODEMT000260699	Known	Genomic	None	0.4000000059604645	None	None	None	None
m54284U_191107_221739/149095555/ccs	PacBio_Cortex_Rep1	mm10_ERCC_SIRV	chrX	109095489	109162470	+	4	2757	52958	137795	ENSMUSG00000031246.14	ENSMUST00000033598.8	Sh3bgrl	Sh3bgrl-201	Known	Known	None	0.25	None	None	None	None
m54284U_191212_053548/105580411/ccs	PacBio_Hippocampus_Rep1	mm10_ERCC_SIRV	chr5	36968618	36966106	-	1	2241	13728	261142	ENSMUSG00000039474.13	ENCODEMT000261142	Wfs1	ENCODEMT000261142	Known	Genomic	None	0.10000000149011612	None	None	None	None
m54284U_191212_053548/95094086/ccs	PacBio_Hippocampus_Rep1	mm10_ERCC_SIRV	chr11	52396460	52408723	+	3	2435	32912	86318	ENSMUSG00000036275.13	ENSMUST00000036952.4	9530068E07Rik	9530068E07Rik-201	Known	Known	None	0.25	None	None	None	None
m54284U_191212_053548/136184762/ccs	PacBio_Hippocampus_Rep1	mm10_ERCC_SIRV	chr6	77243793	77245511	+	1	1835	17770	260699	ENSMUSG00000060780.2	ENCODEMT000260699	Lrrtm1	ENCODEMT000260699	Known	Genomic	None	0.4000000059604645	None	None	None	None
m54284U_191212_053548/106170619/ccs	PacBio_Hippocampus_Rep1	mm10_ERCC_SIRV	chr5	36968634	36966106	-	1	2257	13728	261142	ENSMUSG00000039474.13	ENCODEMT000261142	Wfs1	ENCODEMT000261142	Known	Genomic	None	0.10000000149011612	None	None	None	None
m54284U_191213_120042/56296213/ccs	PacBio_Hippocampus_Rep2	mm10_ERCC_SIRV	chr19	38264614	38306814	+	8	2302	50791	133122	ENSMUSG00000067242.11	ENSMUST00000198518.4	Lgi1	Lgi1-207	Known	Known	None	0.5	None	None	None	None
m54284U_191107_221739/171573485/ccs	PacBio_Cortex_Rep1	mm10_ERCC_SIRV	chr3	90433493	90391396	-	31	4220	8611	22686	ENSMUSG00000027933.11	ENSMUST00000071488.7	Ints3	Ints3-202	Known	Known	None	0.15000000596046448	None	None	None	None
m54284U_191212_053548/172754722/ccs	PacBio_Hippocampus_Rep1	mm10_ERCC_SIRV	chr6	77243793	77245287	+	1	1611	17770	260699	ENSMUSG00000060780.2	ENCODEMT000260699	Lrrtm1	ENCODEMT000260699	Known	Genomic	None	0.800000011920929	None	None	None	None
m54284U_191213_120042/132187727/ccs	PacBio_Hippocampus_Rep2	mm10_ERCC_SIRV	chr9	40801275	40805200	+	9	2097	27474	71626	ENSMUSG00000015656.17	ENSMUST00000015800.15	Hspa8	Hspa8-201	Known	Known	None	0.20000000298023224	None	None	None	None
m54284U_191212_053548/150013846/ccs	PacBio_Hippocampus_Rep1	mm10_ERCC_SIRV	chr7	30445532	30434984	-	17	2338	20729	54111	ENSMUSG00000006651.8	ENSMUST00000006828.8	Aplp1	Aplp1-201	Known	Known	None	0.05000000074505806	None	None	None	None
m54284U_191107_221739/41223797/ccs	PacBio_Cortex_Rep1	mm10_ERCC_SIRV	chr1	79440073	79434744	-	2	2393	1305	3223	ENSMUSG00000050711.7	ENSMUST00000049972.5	Scg2	Scg2-201	Known	Known	None	0.4000000059604645	None	None	None	None
m54284U_191109_043049/62980527/ccs	PacBio_Cortex_Rep2	mm10_ERCC_SIRV	chr13	69533769	69661188	+	20	3609	39325	261365	ENSMUSG00000021595.18	ENCODEMT000261365	Nsun2	ENCODEMT000261365	Known	NNC	None	0.30000001192092896	None	None	None	None
m54284U_191107_221739/175966723/ccs	PacBio_Cortex_Rep1	mm10_ERCC_SIRV	chr17	34031607	34028274	-	6	2391	47129	123012	ENSMUSG00000024327.16	ENSMUST00000170491.7	Slc39a7	Slc39a7-204	Known	Known	None	0.15000000596046448	None	None	None	None
m54284U_191212_053548/175900264/ccs	PacBio_Hippocampus_Rep1	mm10_ERCC_SIRV	chr6	77243793	77245287	+	1	1611	17770	260699	ENSMUSG00000060780.2	ENCODEMT000260699	Lrrtm1	ENCODEMT000260699	Known	Genomic	None	0.800000011920929	None	None	None	None
m54284U_191212_053548/106365519/ccs	PacBio_Hippocampus_Rep1	mm10_ERCC_SIRV	chr5	36988932	36966107	-	8	3511	13728	36019	ENSMUSG00000039474.13	ENSMUST00000043964.12	Wfs1	Wfs1-201	Known	Known	None	0.10000000149011612	None	None	None	None
m54284U_191213_120042/76024003/ccs	PacBio_Hippocampus_Rep2	mm10_ERCC_SIRV	chr19	38264614	38308932	+	8	4420	50791	133122	ENSMUSG00000067242.11	ENSMUST00000198518.4	Lgi1	Lgi1-207	Known	Known	None	0.20000000298023224	None	None	None	None
m54284U_191212_053548/96207068/ccs	PacBio_Hippocampus_Rep1	mm10_ERCC_SIRV	chr11	52396460	52408725	+	3	2437	32912	86318	ENSMUSG00000036275.13	ENSMUST00000036952.4	9530068E07Rik	9530068E07Rik-201	Known	Known	None	0.20000000298023224	None	None	None	None
m54284U_191213_120042/132188516/ccs	PacBio_Hippocampus_Rep2	mm10_ERCC_SIRV	chr9	40801275	40805196	+	9	2099	27474	71626	ENSMUSG00000015656.17	ENSMUST00000015800.15	Hspa8	Hspa8-201	Known	Known	None	0.25	None	None	None	None
m54284U_191213_120042/17302763/ccs	PacBio_Hippocampus_Rep2	mm10_ERCC_SIRV	chr6	77243793	77245507	+	1	1831	17770	260699	ENSMUSG00000060780.2	ENCODEMT000260699	Lrrtm1	ENCODEMT000260699	Known	Genomic	None	0.25	None	None	None	None
m54284U_191212_053548/106432850/ccs	PacBio_Hippocampus_Rep1	mm10_ERCC_SIRV	chr5	36968295	36966106	-	1	1918	13728	261142	ENSMUSG00000039474.13	ENCODEMT000261142	Wfs1	ENCODEMT000261142	Known	Genomic	None	0.10000000149011612	None	None	None	None
m54284U_191212_053548/150341517/ccs	PacBio_Hippocampus_Rep1	mm10_ERCC_SIRV	chr7	30445503	30434984	-	17	2309	20729	54111	ENSMUSG00000006651.8	ENSMUST00000006828.8	Aplp1	Aplp1-201	Known	Known	None	0.05000000074505806	None	None	None	None
m54284U_191109_043049/3276895/ccs	PacBio_Cortex_Rep2	mm10_ERCC_SIRV	chr3	90394822	90391396	-	5	2476	8611	261368	ENSMUSG00000027933.11	ENCODEMT000261368	Ints3	ENCODEMT000261368	Known	ISM	Suffix	0.15000000596046448	None	None	None	None
m54284U_191107_221739/149292190/ccs	PacBio_Cortex_Rep1	mm10_ERCC_SIRV	chrX	109095489	109162466	+	4	2753	52958	137795	ENSMUSG00000031246.14	ENSMUST00000033598.8	Sh3bgrl	Sh3bgrl-201	Known	Known	None	0.20000000298023224	None	None	None	None
m54284U_191212_053548/104728151/ccs	PacBio_Hippocampus_Rep1	mm10_ERCC_SIRV	chr15	78913959	78919513	+	2	1957	43725	112505	ENSMUSG00000116165.1	ENSMUST00000089378.4	Pdxp	Pdxp-201	Known	Known	None	0.0	None	None	None	None
m54284U_191213_120042/7276747/ccs	PacBio_Hippocampus_Rep2	mm10_ERCC_SIRV	chr13	69533853	69634335	+	19	2994	39325	261358	ENSMUSG00000021595.18	ENCODEMT000261358	Nsun2	ENCODEMT000261358	Known	NIC	None	0.20000000298023224	None	None	None	None
m54284U_191213_120042/128124007/ccs	PacBio_Hippocampus_Rep2	mm10_ERCC_SIRV	chr6	77243793	77245511	+	1	1835	17770	260699	ENSMUSG00000060780.2	ENCODEMT000260699	Lrrtm1	ENCODEMT000260699	Known	Genomic	None	0.4000000059604645	None	None	None	None
m54284U_191213_120042/86313031/ccs	PacBio_Hippocampus_Rep2	mm10_ERCC_SIRV	chr19	38264614	38308935	+	8	4423	50791	133122	ENSMUSG00000067242.11	ENSMUST00000198518.4	Lgi1	Lgi1-207	Known	Known	None	0.10000000149011612	None	None	None	None
m54284U_191107_221739/43319578/ccs	PacBio_Cortex_Rep1	mm10_ERCC_SIRV	chr1	79440021	79434744	-	3	2221	1305	3222	ENSMUSG00000050711.7	ENSMUST00000185234.1	Scg2	Scg2-202	Known	Known	None	0.4000000059604645	None	None	None	None
m54284U_191213_120042/132252504/ccs	PacBio_Hippocampus_Rep2	mm10_ERCC_SIRV	chr9	40801275	40805199	+	9	2102	27474	71626	ENSMUSG00000015656.17	ENSMUST00000015800.15	Hspa8	Hspa8-201	Known	Known	None	0.25	None	None	None	None
m54284U_191107_221739/179046476/ccs	PacBio_Cortex_Rep1	mm10_ERCC_SIRV	chr17	34031681	34028274	-	7	2376	47129	123011	ENSMUSG00000024327.16	ENSMUST00000025186.15	Slc39a7	Slc39a7-201	Known	Known	None	0.15000000596046448	None	None	None	None
m54284U_191212_053548/153225738/ccs	PacBio_Hippocampus_Rep1	mm10_ERCC_SIRV	chr6	77243795	77245517	+	1	1839	17770	260699	ENSMUSG00000060780.2	ENCODEMT000260699	Lrrtm1	ENCODEMT000260699	Known	Genomic	None	0.3499999940395355	None	None	None	None
m54284U_191212_053548/107219499/ccs	PacBio_Hippocampus_Rep1	mm10_ERCC_SIRV	chr5	36988957	36966107	-	8	3536	13728	36019	ENSMUSG00000039474.13	ENSMUST00000043964.12	Wfs1	Wfs1-201	Known	Known	None	0.10000000149011612	None	None	None	None
m54284U_191212_053548/150471865/ccs	PacBio_Hippocampus_Rep1	mm10_ERCC_SIRV	chr7	30445542	30434984	-	17	2348	20729	54111	ENSMUSG00000006651.8	ENSMUST00000006828.8	Aplp1	Aplp1-201	Known	Known	None	0.05000000074505806	None	None	None	None
m54284U_191212_053548/98631782/ccs	PacBio_Hippocampus_Rep1	mm10_ERCC_SIRV	chr11	52396460	52408722	+	3	2434	32912	86318	ENSMUSG00000036275.13	ENSMUST00000036952.4	9530068E07Rik	9530068E07Rik-201	Known	Known	None	0.25	None	None	None	None
m54284U_191212_053548/76546192/ccs	PacBio_Hippocampus_Rep1	mm10_ERCC_SIRV	chr6	77243796	77245509	+	1	1830	17770	260699	ENSMUSG00000060780.2	ENCODEMT000260699	Lrrtm1	ENCODEMT000260699	Known	Genomic	None	0.30000001192092896	None	None	None	None
m54284U_191213_120042/92931309/ccs	PacBio_Hippocampus_Rep2	mm10_ERCC_SIRV	chr19	38264614	38306940	+	8	2437	50791	133123	ENSMUSG00000067242.11	ENSMUST00000087252.11	Lgi1	Lgi1-201	Known	Known	None	0.44999998807907104	None	None	None	None
m54284U_191107_221739/170919652/ccs	PacBio_Cortex_Rep1	mm10_ERCC_SIRV	chr13	69533833	69634336	+	18	2905	39325	261360	ENSMUSG00000021595.18	ENCODEMT000261360	Nsun2	ENCODEMT000261360	Known	NIC	None	0.25	None	None	None	None
m54284U_191213_120042/132253024/ccs	PacBio_Hippocampus_Rep2	mm10_ERCC_SIRV	chr9	40801275	40805197	+	9	2100	27474	71626	ENSMUSG00000015656.17	ENSMUST00000015800.15	Hspa8	Hspa8-201	Known	Known	None	0.20000000298023224	None	None	None	None
m54284U_191213_120042/121243395/ccs	PacBio_Hippocampus_Rep2	mm10_ERCC_SIRV	chr19	38264614	38308932	+	7	4348	50791	261369	ENSMUSG00000067242.11	ENCODEMT000261369	Lgi1	ENCODEMT000261369	Known	NIC	None	0.20000000298023224	None	None	None	None
m54284U_191212_053548/107611477/ccs	PacBio_Hippocampus_Rep1	mm10_ERCC_SIRV	chr5	36988913	36966107	-	8	3492	13728	36019	ENSMUSG00000039474.13	ENSMUST00000043964.12	Wfs1	Wfs1-201	Known	Known	None	0.10000000149011612	None	None	None	None
m54284U_191107_221739/84215484/ccs	PacBio_Cortex_Rep1	mm10_ERCC_SIRV	chr6	77243797	77245287	+	1	1607	17770	260699	ENSMUSG00000060780.2	ENCODEMT000260699	Lrrtm1	ENCODEMT000260699	Known	Genomic	None	0.800000011920929	None	None	None	None
m54284U_191109_043049/3803360/ccs	PacBio_Cortex_Rep2	mm10_ERCC_SIRV	chr3	90433586	90391396	-	30	4394	8611	22687	ENSMUSG00000027933.11	ENSMUST00000029542.11	Ints3	Ints3-201	Known	Known	None	0.15000000596046448	None	None	None	None
m54284U_191107_221739/43320864/ccs	PacBio_Cortex_Rep1	mm10_ERCC_SIRV	chr1	79440064	79434744	-	3	2264	1305	3222	ENSMUSG00000050711.7	ENSMUST00000185234.1	Scg2	Scg2-202	Known	Known	None	0.4000000059604645	None	None	None	None
m54284U_191212_053548/150799224/ccs	PacBio_Hippocampus_Rep1	mm10_ERCC_SIRV	chr7	30445435	30434984	-	17	2241	20729	54111	ENSMUSG00000006651.8	ENSMUST00000006828.8	Aplp1	Aplp1-201	Known	Known	None	0.05000000074505806	None	None	None	None
m54284U_191212_053548/79758433/ccs	PacBio_Hippocampus_Rep1	mm10_ERCC_SIRV	chr6	77243797	77245502	+	1	1822	17770	260699	ENSMUSG00000060780.2	ENCODEMT000260699	Lrrtm1	ENCODEMT000260699	Known	Genomic	None	0.25	None	None	None	None
m54284U_191109_043049/6291854/ccs	PacBio_Cortex_Rep2	mm10_ERCC_SIRV	chr3	90433480	90391396	-	30	4278	8611	261370	ENSMUSG00000027933.11	ENCODEMT000261370	Ints3	ENCODEMT000261370	Known	NNC	None	0.15000000596046448	None	None	None	None
m54284U_191109_043049/10816262/ccs	PacBio_Cortex_Rep2	mm10_ERCC_SIRV	chr17	34031598	34028274	-	8	2008	47129	123013	ENSMUSG00000024327.16	ENSMUST00000169397.8	Slc39a7	Slc39a7-203	Known	Known	None	0.15000000596046448	None	None	None	None
m54284U_191213_120042/132254477/ccs	PacBio_Hippocampus_Rep2	mm10_ERCC_SIRV	chr9	40801321	40805197	+	8	1628	27474	212444	ENSMUSG00000015656.17	ENCODEMT000212444	Hspa8	ENCODEMT000212444	Known	NNC	None	0.20000000298023224	None	None	None	None
m54284U_191107_221739/150473458/ccs	PacBio_Cortex_Rep1	mm10_ERCC_SIRV	chrX	109095489	109161916	+	4	2203	52958	137795	ENSMUSG00000031246.14	ENSMUST00000033598.8	Sh3bgrl	Sh3bgrl-201	Known	Known	None	0.25	None	None	None	None
m54284U_191212_053548/100139756/ccs	PacBio_Hippocampus_Rep1	mm10_ERCC_SIRV	chr11	52396460	52408725	+	3	2437	32912	86318	ENSMUSG00000036275.13	ENSMUST00000036952.4	9530068E07Rik	9530068E07Rik-201	Known	Known	None	0.20000000298023224	None	None	None	None
m54284U_191213_120042/144835618/ccs	PacBio_Hippocampus_Rep2	mm10_ERCC_SIRV	chr6	77243797	77245507	+	1	1827	17770	260699	ENSMUSG00000060780.2	ENCODEMT000260699	Lrrtm1	ENCODEMT000260699	Known	Genomic	None	0.25	None	None	None	None
m54284U_191212_053548/109708994/ccs	PacBio_Hippocampus_Rep1	mm10_ERCC_SIRV	chr5	36988952	36966107	-	8	3531	13728	36019	ENSMUSG00000039474.13	ENSMUST00000043964.12	Wfs1	Wfs1-201	Known	Known	None	0.10000000149011612	None	None	None	None
m54284U_191107_221739/4653574/ccs	PacBio_Cortex_Rep1	mm10_ERCC_SIRV	chr19	38264615	38306801	+	8	2288	50791	133122	ENSMUSG00000067242.11	ENSMUST00000198518.4	Lgi1	Lgi1-207	Known	Known	None	0.30000001192092896	None	None	None	None
m54284U_191212_053548/106367318/ccs	PacBio_Hippocampus_Rep1	mm10_ERCC_SIRV	chr15	78913959	78919517	+	2	1961	43725	112505	ENSMUSG00000116165.1	ENSMUST00000089378.4	Pdxp	Pdxp-201	Known	Known	None	0.0	None	None	None	None
m54284U_191212_053548/151389514/ccs	PacBio_Hippocampus_Rep1	mm10_ERCC_SIRV	chr7	30445494	30434984	-	17	2300	20729	54111	ENSMUSG00000006651.8	ENSMUST00000006828.8	Aplp1	Aplp1-201	Known	Known	None	0.05000000074505806	None	None	None	None
m54284U_191212_053548/114493743/ccs	PacBio_Hippocampus_Rep1	mm10_ERCC_SIRV	chr13	69533833	69634335	+	18	2904	39325	261360	ENSMUSG00000021595.18	ENCODEMT000261360	Nsun2	ENCODEMT000261360	Known	NIC	None	0.20000000298023224	None	None	None	None
m54284U_191212_053548/109775037/ccs	PacBio_Hippocampus_Rep1	mm10_ERCC_SIRV	chr5	36967566	36966106	-	1	1189	13728	261142	ENSMUSG00000039474.13	ENCODEMT000261142	Wfs1	ENCODEMT000261142	Known	Genomic	None	0.10000000149011612	None	None	None	None
m54284U_191107_221739/19661199/ccs	PacBio_Cortex_Rep1	mm10_ERCC_SIRV	chr19	38264615	38306808	+	8	2295	50791	133122	ENSMUSG00000067242.11	ENSMUST00000198518.4	Lgi1	Lgi1-207	Known	Known	None	0.3499999940395355	None	None	None	None
m54284U_191213_120042/132254539/ccs	PacBio_Hippocampus_Rep2	mm10_ERCC_SIRV	chr9	40801275	40805199	+	9	2102	27474	71626	ENSMUSG00000015656.17	ENSMUST00000015800.15	Hspa8	Hspa8-201	Known	Known	None	0.25	None	None	None	None
m54284U_191107_221739/57542563/ccs	PacBio_Cortex_Rep1	mm10_ERCC_SIRV	chr6	77243800	77245508	+	1	1825	17770	260699	ENSMUSG00000060780.2	ENCODEMT000260699	Lrrtm1	ENCODEMT000260699	Known	Genomic	None	0.25	None	None	None	None
m54284U_191109_043049/17564046/ccs	PacBio_Cortex_Rep2	mm10_ERCC_SIRV	chr3	90433470	90391396	-	31	4197	8611	22686	ENSMUSG00000027933.11	ENSMUST00000071488.7	Ints3	Ints3-202	Known	Known	None	0.15000000596046448	None	None	None	None
m54284U_191107_221739/43778180/ccs	PacBio_Cortex_Rep1	mm10_ERCC_SIRV	chr1	79440022	79434744	-	3	2222	1305	3222	ENSMUSG00000050711.7	ENSMUST00000185234.1	Scg2	Scg2-202	Known	Known	None	0.4000000059604645	None	None	None	None
m54284U_191109_043049/16319106/ccs	PacBio_Cortex_Rep2	mm10_ERCC_SIRV	chr17	34031606	34028274	-	8	2001	47129	123013	ENSMUSG00000024327.16	ENSMUST00000169397.8	Slc39a7	Slc39a7-203	Known	Known	None	0.15000000596046448	None	None	None	None
m54284U_191212_053548/100532770/ccs	PacBio_Hippocampus_Rep1	mm10_ERCC_SIRV	chr11	52396460	52408722	+	3	2434	32912	86318	ENSMUSG00000036275.13	ENSMUST00000036952.4	9530068E07Rik	9530068E07Rik-201	Known	Known	None	0.25	None	None	None	None
m54284U_191212_053548/14746015/ccs	PacBio_Hippocampus_Rep1	mm10_ERCC_SIRV	chr6	77243801	77245510	+	1	1826	17770	260699	ENSMUSG00000060780.2	ENCODEMT000260699	Lrrtm1	ENCODEMT000260699	Known	Genomic	None	0.3499999940395355	None	None	None	None
m54284U_191107_221739/39520008/ccs	PacBio_Cortex_Rep1	mm10_ERCC_SIRV	chr13	69533864	69634336	+	19	2984	39325	261358	ENSMUSG00000021595.18	ENCODEMT000261358	Nsun2	ENCODEMT000261358	Known	NIC	None	0.20000000298023224	None	None	None	None
m54284U_191212_053548/110493955/ccs	PacBio_Hippocampus_Rep1	mm10_ERCC_SIRV	chr5	36988931	36966107	-	8	3510	13728	36019	ENSMUSG00000039474.13	ENSMUST00000043964.12	Wfs1	Wfs1-201	Known	Known	None	0.10000000149011612	None	None	None	None
m54284U_191212_053548/151585440/ccs	PacBio_Hippocampus_Rep1	mm10_ERCC_SIRV	chr7	30445565	30434984	-	17	2371	20729	54111	ENSMUSG00000006651.8	ENSMUST00000006828.8	Aplp1	Aplp1-201	Known	Known	None	0.05000000074505806	None	None	None	None
m54284U_191107_221739/20316873/ccs	PacBio_Cortex_Rep1	mm10_ERCC_SIRV	chr19	38264615	38308938	+	8	4425	50791	133122	ENSMUSG00000067242.11	ENSMUST00000198518.4	Lgi1	Lgi1-207	Known	Known	None	0.10000000149011612	None	None	None	None
m54284U_191213_120042/132448668/ccs	PacBio_Hippocampus_Rep2	mm10_ERCC_SIRV	chr9	40801275	40805182	+	9	2085	27474	71626	ENSMUSG00000015656.17	ENSMUST00000015800.15	Hspa8	Hspa8-201	Known	Known	None	0.3499999940395355	None	None	None	None
m54284U_191109_043049/22152547/ccs	PacBio_Cortex_Rep2	mm10_ERCC_SIRV	chr3	90433615	90391396	-	30	4423	8611	22687	ENSMUSG00000027933.11	ENSMUST00000029542.11	Ints3	Ints3-201	Known	Known	None	0.15000000596046448	None	None	None	None
m54284U_191107_221739/150668560/ccs	PacBio_Cortex_Rep1	mm10_ERCC_SIRV	chrX	109095489	109162464	+	4	2751	52958	137795	ENSMUSG00000031246.14	ENSMUST00000033598.8	Sh3bgrl	Sh3bgrl-201	Known	Known	None	0.20000000298023224	None	None	None	None
m54284U_191212_053548/149882105/ccs	PacBio_Hippocampus_Rep1	mm10_ERCC_SIRV	chr6	77243802	77245517	+	1	1832	17770	260699	ENSMUSG00000060780.2	ENCODEMT000260699	Lrrtm1	ENCODEMT000260699	Known	Genomic	None	0.3499999940395355	None	None	None	None
m54284U_191109_043049/25297848/ccs	PacBio_Cortex_Rep2	mm10_ERCC_SIRV	chr13	69533876	69634335	+	19	2971	39325	261358	ENSMUSG00000021595.18	ENCODEMT000261358	Nsun2	ENCODEMT000261358	Known	NIC	None	0.20000000298023224	None	None	None	None
m54284U_191213_120042/49613311/ccs	PacBio_Hippocampus_Rep2	mm10_ERCC_SIRV	chr6	77243813	77245287	+	1	1591	17770	260699	ENSMUSG00000060780.2	ENCODEMT000260699	Lrrtm1	ENCODEMT000260699	Known	Genomic	None	0.800000011920929	None	None	None	None
m54284U_191212_053548/110757648/ccs	PacBio_Hippocampus_Rep1	mm10_ERCC_SIRV	chr5	36988931	36966107	-	8	3510	13728	36019	ENSMUSG00000039474.13	ENSMUST00000043964.12	Wfs1	Wfs1-201	Known	Known	None	0.10000000149011612	None	None	None	None
m54284U_191109_043049/22480243/ccs	PacBio_Cortex_Rep2	mm10_ERCC_SIRV	chr3	90433470	90391396	-	30	4278	8611	22687	ENSMUSG00000027933.11	ENSMUST00000029542.11	Ints3	Ints3-201	Known	Known	None	0.15000000596046448	None	None	None	None
m54284U_191213_120042/132448989/ccs	PacBio_Hippocampus_Rep2	mm10_ERCC_SIRV	chr9	40801275	40805196	+	9	2099	27474	71626	ENSMUSG00000015656.17	ENSMUST00000015800.15	Hspa8	Hspa8-201	Known	Known	None	0.25	None	None	None	None
m54284U_191107_221739/63898679/ccs	PacBio_Cortex_Rep1	mm10_ERCC_SIRV	chr19	38264615	38306814	+	8	2301	50791	133122	ENSMUSG00000067242.11	ENSMUST00000198518.4	Lgi1	Lgi1-207	Known	Known	None	0.5	None	None	None	None
m54284U_191107_221739/44172866/ccs	PacBio_Cortex_Rep1	mm10_ERCC_SIRV	chr1	79440027	79434744	-	2	2347	1305	3223	ENSMUSG00000050711.7	ENSMUST00000049972.5	Scg2	Scg2-201	Known	Known	None	0.4000000059604645	None	None	None	None
m54284U_191212_053548/107873085/ccs	PacBio_Hippocampus_Rep1	mm10_ERCC_SIRV	chr15	78913959	78919517	+	2	1961	43725	112505	ENSMUSG00000116165.1	ENSMUST00000089378.4	Pdxp	Pdxp-201	Known	Known	None	0.0	None	None	None	None
m54284U_191109_043049/17826443/ccs	PacBio_Cortex_Rep2	mm10_ERCC_SIRV	chr17	34031395	34028274	-	7	2090	47129	123011	ENSMUSG00000024327.16	ENSMUST00000025186.15	Slc39a7	Slc39a7-201	Known	Known	None	0.15000000596046448	None	None	None	None
m54284U_191212_053548/100928286/ccs	PacBio_Hippocampus_Rep1	mm10_ERCC_SIRV	chr11	52396460	52408723	+	3	2435	32912	86318	ENSMUSG00000036275.13	ENSMUST00000036952.4	9530068E07Rik	9530068E07Rik-201	Known	Known	None	0.25	None	None	None	None
m54284U_191212_053548/151784048/ccs	PacBio_Hippocampus_Rep1	mm10_ERCC_SIRV	chr7	30445571	30434984	-	17	2377	20729	54111	ENSMUSG00000006651.8	ENSMUST00000006828.8	Aplp1	Aplp1-201	Known	Known	None	0.05000000074505806	None	None	None	None
m54284U_191109_043049/119144994/ccs	PacBio_Cortex_Rep2	mm10_ERCC_SIRV	chr13	69533906	69634336	+	19	2942	39325	261358	ENSMUSG00000021595.18	ENCODEMT000261358	Nsun2	ENCODEMT000261358	Known	NIC	None	0.20000000298023224	None	None	None	None
m54284U_191213_120042/37227138/ccs	PacBio_Hippocampus_Rep2	mm10_ERCC_SIRV	chr6	77243815	77245513	+	1	1809	17770	260699	ENSMUSG00000060780.2	ENCODEMT000260699	Lrrtm1	ENCODEMT000260699	Known	Genomic	None	0.3499999940395355	None	None	None	None
m54284U_191213_120042/132449107/ccs	PacBio_Hippocampus_Rep2	mm10_ERCC_SIRV	chr9	40801275	40805199	+	9	2102	27474	71626	ENSMUSG00000015656.17	ENSMUST00000015800.15	Hspa8	Hspa8-201	Known	Known	None	0.25	None	None	None	None
m54284U_191107_221739/64815521/ccs	PacBio_Cortex_Rep1	mm10_ERCC_SIRV	chr19	38264615	38308941	+	8	4428	50791	133122	ENSMUSG00000067242.11	ENSMUST00000198518.4	Lgi1	Lgi1-207	Known	Known	None	0.10000000149011612	None	None	None	None
m54284U_191109_043049/164563602/ccs	PacBio_Cortex_Rep2	mm10_ERCC_SIRV	chr6	77243816	77245508	+	1	1809	17770	260699	ENSMUSG00000060780.2	ENCODEMT000260699	Lrrtm1	ENCODEMT000260699	Known	Genomic	None	0.25	None	None	None	None
m54284U_191107_221739/152963252/ccs	PacBio_Cortex_Rep1	mm10_ERCC_SIRV	chrX	109095489	109162466	+	4	2753	52958	137795	ENSMUSG00000031246.14	ENSMUST00000033598.8	Sh3bgrl	Sh3bgrl-201	Known	Known	None	0.20000000298023224	None	None	None	None
m54284U_191213_120042/85264554/ccs	PacBio_Hippocampus_Rep2	mm10_ERCC_SIRV	chr13	69533843	69661199	+	20	3546	39325	261365	ENSMUSG00000021595.18	ENCODEMT000261365	Nsun2	ENCODEMT000261365	Known	NNC	None	0.25	None	None	None	None
m54284U_191109_043049/22940130/ccs	PacBio_Cortex_Rep2	mm10_ERCC_SIRV	chr3	90404602	90391396	-	20	2613	8611	261371	ENSMUSG00000027933.11	ENCODEMT000261371	Ints3	ENCODEMT000261371	Known	ISM	Suffix	0.15000000596046448	None	None	None	None
m54284U_191212_053548/111477392/ccs	PacBio_Hippocampus_Rep1	mm10_ERCC_SIRV	chr5	36971623	36966106	-	2	2606	13728	261141	ENSMUSG00000039474.13	ENCODEMT000261141	Wfs1	ENCODEMT000261141	Known	ISM	Suffix	0.10000000149011612	None	None	None	None
m54284U_191212_053548/151914740/ccs	PacBio_Hippocampus_Rep1	mm10_ERCC_SIRV	chr7	30445571	30434984	-	17	2377	20729	54111	ENSMUSG00000006651.8	ENSMUST00000006828.8	Aplp1	Aplp1-201	Known	Known	None	0.05000000074505806	None	None	None	None
m54284U_191213_120042/132515347/ccs	PacBio_Hippocampus_Rep2	mm10_ERCC_SIRV	chr9	40801275	40805196	+	9	2099	27474	71626	ENSMUSG00000015656.17	ENSMUST00000015800.15	Hspa8	Hspa8-201	Known	Known	None	0.25	None	None	None	None
m54284U_191107_221739/44237980/ccs	PacBio_Cortex_Rep1	mm10_ERCC_SIRV	chr1	79440021	79434744	-	2	2341	1305	3223	ENSMUSG00000050711.7	ENSMUST00000049972.5	Scg2	Scg2-201	Known	Known	None	0.4000000059604645	None	None	None	None
m54284U_191109_043049/18680318/ccs	PacBio_Cortex_Rep2	mm10_ERCC_SIRV	chr17	34031416	34028274	-	7	2111	47129	123011	ENSMUSG00000024327.16	ENSMUST00000025186.15	Slc39a7	Slc39a7-201	Known	Known	None	0.15000000596046448	None	None	None	None
m54284U_191212_053548/104136711/ccs	PacBio_Hippocampus_Rep1	mm10_ERCC_SIRV	chr6	77243816	77245510	+	1	1811	17770	260699	ENSMUSG00000060780.2	ENCODEMT000260699	Lrrtm1	ENCODEMT000260699	Known	Genomic	None	0.3499999940395355	None	None	None	None
m54284U_191107_221739/97452891/ccs	PacBio_Cortex_Rep1	mm10_ERCC_SIRV	chr19	38264615	38306807	+	8	2294	50791	133122	ENSMUSG00000067242.11	ENSMUST00000198518.4	Lgi1	Lgi1-207	Known	Known	None	0.4000000059604645	None	None	None	None
m54284U_191212_053548/101319540/ccs	PacBio_Hippocampus_Rep1	mm10_ERCC_SIRV	chr11	52396460	52408725	+	3	2437	32912	86318	ENSMUSG00000036275.13	ENSMUST00000036952.4	9530068E07Rik	9530068E07Rik-201	Known	Known	None	0.20000000298023224	None	None	None	None
m54284U_191212_053548/143066572/ccs	PacBio_Hippocampus_Rep1	mm10_ERCC_SIRV	chr13	69533931	69634336	+	19	2917	39325	261358	ENSMUSG00000021595.18	ENCODEMT000261358	Nsun2	ENCODEMT000261358	Known	NIC	None	0.20000000298023224	None	None	None	None
m54284U_191212_053548/112066577/ccs	PacBio_Hippocampus_Rep1	mm10_ERCC_SIRV	chr5	36988982	36966107	-	8	3561	13728	36019	ENSMUSG00000039474.13	ENSMUST00000043964.12	Wfs1	Wfs1-201	Known	Known	None	0.10000000149011612	None	None	None	None
m54284U_191109_043049/66388348/ccs	PacBio_Cortex_Rep2	mm10_ERCC_SIRV	chr13	69533683	69661199	+	20	3511	39325	261372	ENSMUSG00000021595.18	ENCODEMT000261372	Nsun2	ENCODEMT000261372	Known	NNC	None	0.25	None	None	None	None
m54284U_191213_120042/132579573/ccs	PacBio_Hippocampus_Rep2	mm10_ERCC_SIRV	chr9	40801275	40805197	+	9	2100	27474	71626	ENSMUSG00000015656.17	ENSMUST00000015800.15	Hspa8	Hspa8-201	Known	Known	None	0.20000000298023224	None	None	None	None
m54284U_191212_053548/115147636/ccs	PacBio_Hippocampus_Rep1	mm10_ERCC_SIRV	chr15	78913959	78919517	+	2	1961	43725	112505	ENSMUSG00000116165.1	ENSMUST00000089378.4	Pdxp	Pdxp-201	Known	Known	None	0.0	None	None	None	None
m54284U_191109_043049/24314391/ccs	PacBio_Cortex_Rep2	mm10_ERCC_SIRV	chr3	90433556	90391396	-	31	4283	8611	22686	ENSMUSG00000027933.11	ENSMUST00000071488.7	Ints3	Ints3-202	Known	Known	None	0.15000000596046448	None	None	None	None
m54284U_191212_053548/152242404/ccs	PacBio_Hippocampus_Rep1	mm10_ERCC_SIRV	chr7	30445568	30434984	-	17	2368	20729	54111	ENSMUSG00000006651.8	ENSMUST00000006828.8	Aplp1	Aplp1-201	Known	Known	None	0.05000000074505806	None	None	None	None
m54284U_191107_221739/126618222/ccs	PacBio_Cortex_Rep1	mm10_ERCC_SIRV	chr19	38264615	38306809	+	8	2296	50791	133122	ENSMUSG00000067242.11	ENSMUST00000198518.4	Lgi1	Lgi1-207	Known	Known	None	0.4000000059604645	None	None	None	None
m54284U_191212_053548/112264794/ccs	PacBio_Hippocampus_Rep1	mm10_ERCC_SIRV	chr5	36988927	36966107	-	8	3498	13728	36019	ENSMUSG00000039474.13	ENSMUST00000043964.12	Wfs1	Wfs1-201	Known	Known	None	0.10000000149011612	None	None	None	None
m54284U_191107_221739/154011724/ccs	PacBio_Cortex_Rep1	mm10_ERCC_SIRV	chrX	109095489	109162468	+	4	2755	52958	137795	ENSMUSG00000031246.14	ENSMUST00000033598.8	Sh3bgrl	Sh3bgrl-201	Known	Known	None	0.25	None	None	None	None
m54284U_191213_120042/132579607/ccs	PacBio_Hippocampus_Rep2	mm10_ERCC_SIRV	chr9	40801275	40805199	+	9	2102	27474	71626	ENSMUSG00000015656.17	ENSMUST00000015800.15	Hspa8	Hspa8-201	Known	Known	None	0.25	None	None	None	None
m54284U_191212_053548/126616705/ccs	PacBio_Hippocampus_Rep1	mm10_ERCC_SIRV	chr13	69533897	69661197	+	20	3490	39325	261365	ENSMUSG00000021595.18	ENCODEMT000261365	Nsun2	ENCODEMT000261365	Known	NNC	None	0.20000000298023224	None	None	None	None
m54284U_191107_221739/45091126/ccs	PacBio_Cortex_Rep1	mm10_ERCC_SIRV	chr1	79440082	79434744	-	2	2402	1305	3223	ENSMUSG00000050711.7	ENSMUST00000049972.5	Scg2	Scg2-201	Known	Known	None	0.4000000059604645	None	None	None	None
m54284U_191212_053548/101451406/ccs	PacBio_Hippocampus_Rep1	mm10_ERCC_SIRV	chr11	52396460	52408724	+	3	2436	32912	86318	ENSMUSG00000036275.13	ENSMUST00000036952.4	9530068E07Rik	9530068E07Rik-201	Known	Known	None	0.20000000298023224	None	None	None	None
m54284U_191109_043049/24446488/ccs	PacBio_Cortex_Rep2	mm10_ERCC_SIRV	chr3	90411344	90391396	-	24	3176	8611	261373	ENSMUSG00000027933.11	ENCODEMT000261373	Ints3	ENCODEMT000261373	Known	ISM	Suffix	0.15000000596046448	None	None	None	None
m54284U_191212_053548/152567897/ccs	PacBio_Hippocampus_Rep1	mm10_ERCC_SIRV	chr7	30445532	30434984	-	17	2338	20729	54111	ENSMUSG00000006651.8	ENSMUST00000006828.8	Aplp1	Aplp1-201	Known	Known	None	0.05000000074505806	None	None	None	None
m54284U_191109_043049/18811369/ccs	PacBio_Cortex_Rep2	mm10_ERCC_SIRV	chr17	34031378	34028274	-	7	2073	47129	123011	ENSMUSG00000024327.16	ENSMUST00000025186.15	Slc39a7	Slc39a7-201	Known	Known	None	0.15000000596046448	None	None	None	None
m54284U_191109_043049/56625012/ccs	PacBio_Cortex_Rep2	mm10_ERCC_SIRV	chr13	69533708	69661182	+	20	3524	39325	261374	ENSMUSG00000021595.18	ENCODEMT000261374	Nsun2	ENCODEMT000261374	Known	NNC	None	0.44999998807907104	None	None	None	None
m54284U_191212_053548/112723254/ccs	PacBio_Hippocampus_Rep1	mm10_ERCC_SIRV	chr5	36988932	36966107	-	8	3511	13728	36019	ENSMUSG00000039474.13	ENSMUST00000043964.12	Wfs1	Wfs1-201	Known	Known	None	0.10000000149011612	None	None	None	None
m54284U_191109_043049/91884066/ccs	PacBio_Cortex_Rep2	mm10_ERCC_SIRV	chr19	38264615	38308938	+	8	4434	50791	133123	ENSMUSG00000067242.11	ENSMUST00000087252.11	Lgi1	Lgi1-201	Known	Known	None	0.10000000149011612	None	None	None	None
m54284U_191213_120042/132580505/ccs	PacBio_Hippocampus_Rep2	mm10_ERCC_SIRV	chr9	40801275	40805197	+	9	2100	27474	71626	ENSMUSG00000015656.17	ENSMUST00000015800.15	Hspa8	Hspa8-201	Known	Known	None	0.20000000298023224	None	None	None	None
m54284U_191212_053548/138543403/ccs	PacBio_Hippocampus_Rep1	mm10_ERCC_SIRV	chr6	77243701	77257795	+	2	2146	17770	260804	ENSMUSG00000060780.2	ENCODEMT000260804	Lrrtm1	ENCODEMT000260804	Known	ISM	Suffix	0.800000011920929	None	None	None	None
m54284U_191212_053548/152634562/ccs	PacBio_Hippocampus_Rep1	mm10_ERCC_SIRV	chr7	30445573	30434984	-	17	2379	20729	54111	ENSMUSG00000006651.8	ENSMUST00000006828.8	Aplp1	Aplp1-201	Known	Known	None	0.05000000074505806	None	None	None	None
m54284U_191109_043049/34865310/ccs	PacBio_Cortex_Rep2	mm10_ERCC_SIRV	chr13	69533709	69634334	+	19	2761	39325	261375	ENSMUSG00000021595.18	ENCODEMT000261375	Nsun2	ENCODEMT000261375	Known	NNC	None	0.25	None	None	None	None
m54284U_191212_053548/114622855/ccs	PacBio_Hippocampus_Rep1	mm10_ERCC_SIRV	chr5	36988934	36966107	-	8	3513	13728	36019	ENSMUSG00000039474.13	ENSMUST00000043964.12	Wfs1	Wfs1-201	Known	Known	None	0.10000000149011612	None	None	None	None
m54284U_191213_120042/169935040/ccs	PacBio_Hippocampus_Rep2	mm10_ERCC_SIRV	chr6	77243816	77245513	+	1	1814	17770	260699	ENSMUSG00000060780.2	ENCODEMT000260699	Lrrtm1	ENCODEMT000260699	Known	Genomic	None	0.3499999940395355	None	None	None	None
m54284U_191212_053548/103680020/ccs	PacBio_Hippocampus_Rep1	mm10_ERCC_SIRV	chr11	52396460	52408722	+	3	2434	32912	86318	ENSMUSG00000036275.13	ENSMUST00000036952.4	9530068E07Rik	9530068E07Rik-201	Known	Known	None	0.25	None	None	None	None
m54284U_191109_043049/106234227/ccs	PacBio_Cortex_Rep2	mm10_ERCC_SIRV	chr19	38264615	38306938	+	8	2425	50791	133122	ENSMUSG00000067242.11	ENSMUST00000198518.4	Lgi1	Lgi1-207	Known	Known	None	0.44999998807907104	None	None	None	None
m54284U_191213_120042/132581316/ccs	PacBio_Hippocampus_Rep2	mm10_ERCC_SIRV	chr9	40801275	40805199	+	9	2102	27474	71626	ENSMUSG00000015656.17	ENSMUST00000015800.15	Hspa8	Hspa8-201	Known	Known	None	0.25	None	None	None	None
m54284U_191212_053548/115214747/ccs	PacBio_Hippocampus_Rep1	mm10_ERCC_SIRV	chr15	78913959	78919517	+	2	1961	43725	112505	ENSMUSG00000116165.1	ENSMUST00000089378.4	Pdxp	Pdxp-201	Known	Known	None	0.0	None	None	None	None
m54284U_191109_043049/26282502/ccs	PacBio_Cortex_Rep2	mm10_ERCC_SIRV	chr3	90433462	90391396	-	30	4248	8611	22687	ENSMUSG00000027933.11	ENSMUST00000029542.11	Ints3	Ints3-201	Known	Known	None	0.15000000596046448	None	None	None	None
m54284U_191107_221739/45286627/ccs	PacBio_Cortex_Rep1	mm10_ERCC_SIRV	chr1	79440021	79434744	-	2	2341	1305	3223	ENSMUSG00000050711.7	ENSMUST00000049972.5	Scg2	Scg2-201	Known	Known	None	0.4000000059604645	None	None	None	None
m54284U_191107_221739/154206641/ccs	PacBio_Cortex_Rep1	mm10_ERCC_SIRV	chrX	109095489	109162471	+	4	2758	52958	137795	ENSMUSG00000031246.14	ENSMUST00000033598.8	Sh3bgrl	Sh3bgrl-201	Known	Known	None	0.20000000298023224	None	None	None	None
m54284U_191109_043049/21432471/ccs	PacBio_Cortex_Rep2	mm10_ERCC_SIRV	chr17	34031569	34028274	-	7	2264	47129	123011	ENSMUSG00000024327.16	ENSMUST00000025186.15	Slc39a7	Slc39a7-201	Known	Known	None	0.15000000596046448	None	None	None	None
m54284U_191212_053548/152635848/ccs	PacBio_Hippocampus_Rep1	mm10_ERCC_SIRV	chr7	30445562	30434984	-	17	2368	20729	54111	ENSMUSG00000006651.8	ENSMUST00000006828.8	Aplp1	Aplp1-201	Known	Known	None	0.05000000074505806	None	None	None	None
m54284U_191212_053548/114689136/ccs	PacBio_Hippocampus_Rep1	mm10_ERCC_SIRV	chr5	36988942	36966107	-	8	3521	13728	36019	ENSMUSG00000039474.13	ENSMUST00000043964.12	Wfs1	Wfs1-201	Known	Known	None	0.10000000149011612	None	None	None	None
m54284U_191109_043049/136775742/ccs	PacBio_Cortex_Rep2	mm10_ERCC_SIRV	chr19	38264615	38306803	+	8	2290	50791	133122	ENSMUSG00000067242.11	ENSMUST00000198518.4	Lgi1	Lgi1-207	Known	Known	None	0.3499999940395355	None	None	None	None
m54284U_191213_120042/12780799/ccs	PacBio_Hippocampus_Rep2	mm10_ERCC_SIRV	chr6	77243823	77245513	+	1	1807	17770	260699	ENSMUSG00000060780.2	ENCODEMT000260699	Lrrtm1	ENCODEMT000260699	Known	Genomic	None	0.3499999940395355	None	None	None	None
m54284U_191109_043049/27394493/ccs	PacBio_Cortex_Rep2	mm10_ERCC_SIRV	chr3	90433470	90391396	-	30	4278	8611	22687	ENSMUSG00000027933.11	ENSMUST00000029542.11	Ints3	Ints3-201	Known	Known	None	0.15000000596046448	None	None	None	None
m54284U_191213_120042/132646618/ccs	PacBio_Hippocampus_Rep2	mm10_ERCC_SIRV	chr9	40801275	40805200	+	9	2103	27474	71626	ENSMUSG00000015656.17	ENSMUST00000015800.15	Hspa8	Hspa8-201	Known	Known	None	0.20000000298023224	None	None	None	None
m54284U_191212_053548/115148177/ccs	PacBio_Hippocampus_Rep1	mm10_ERCC_SIRV	chr5	36968254	36966106	-	1	1877	13728	261142	ENSMUSG00000039474.13	ENCODEMT000261142	Wfs1	ENCODEMT000261142	Known	Genomic	None	0.10000000149011612	None	None	None	None
m54284U_191213_120042/40306291/ccs	PacBio_Hippocampus_Rep2	mm10_ERCC_SIRV	chr13	69533987	69634331	+	19	2856	39325	261358	ENSMUSG00000021595.18	ENCODEMT000261358	Nsun2	ENCODEMT000261358	Known	NIC	None	0.25	None	None	None	None
m54284U_191212_053548/152831319/ccs	PacBio_Hippocampus_Rep1	mm10_ERCC_SIRV	chr7	30445558	30434984	-	17	2364	20729	54111	ENSMUSG00000006651.8	ENSMUST00000006828.8	Aplp1	Aplp1-201	Known	Known	None	0.05000000074505806	None	None	None	None
m54284U_191212_053548/80217579/ccs	PacBio_Hippocampus_Rep1	mm10_ERCC_SIRV	chr6	77243824	77245287	+	1	1580	17770	260699	ENSMUSG00000060780.2	ENCODEMT000260699	Lrrtm1	ENCODEMT000260699	Known	Genomic	None	0.800000011920929	None	None	None	None
m54284U_191212_053548/104333485/ccs	PacBio_Hippocampus_Rep1	mm10_ERCC_SIRV	chr11	52396460	52408726	+	3	2438	32912	86318	ENSMUSG00000036275.13	ENSMUST00000036952.4	9530068E07Rik	9530068E07Rik-201	Known	Known	None	0.15000000596046448	None	None	None	None
m54284U_191212_053548/33227346/ccs	PacBio_Hippocampus_Rep1	mm10_ERCC_SIRV	chr19	38264615	38308932	+	8	4419	50791	133122	ENSMUSG00000067242.11	ENSMUST00000198518.4	Lgi1	Lgi1-207	Known	Known	None	0.20000000298023224	None	None	None	None
m54284U_191107_221739/46072347/ccs	PacBio_Cortex_Rep1	mm10_ERCC_SIRV	chr1	79440008	79434744	-	3	2208	1305	3222	ENSMUSG00000050711.7	ENSMUST00000185234.1	Scg2	Scg2-202	Known	Known	None	0.4000000059604645	None	None	None	None
m54284U_191213_120042/132710550/ccs	PacBio_Hippocampus_Rep2	mm10_ERCC_SIRV	chr9	40801275	40805199	+	9	2102	27474	71626	ENSMUSG00000015656.17	ENSMUST00000015800.15	Hspa8	Hspa8-201	Known	Known	None	0.25	None	None	None	None
m54284U_191213_120042/42730529/ccs	PacBio_Hippocampus_Rep2	mm10_ERCC_SIRV	chr6	77243824	77245287	+	1	1580	17770	260699	ENSMUSG00000060780.2	ENCODEMT000260699	Lrrtm1	ENCODEMT000260699	Known	Genomic	None	0.800000011920929	None	None	None	None
m54284U_191212_053548/115279918/ccs	PacBio_Hippocampus_Rep1	mm10_ERCC_SIRV	chr5	36988931	36966107	-	8	3510	13728	36019	ENSMUSG00000039474.13	ENSMUST00000043964.12	Wfs1	Wfs1-201	Known	Known	None	0.10000000149011612	None	None	None	None
m54284U_191109_043049/33686195/ccs	PacBio_Cortex_Rep2	mm10_ERCC_SIRV	chr3	90395181	90391396	-	10	1411	8611	261376	ENSMUSG00000027933.11	ENCODEMT000261376	Ints3	ENCODEMT000261376	Known	ISM	Suffix	0.15000000596046448	None	None	None	None
m54284U_191109_043049/22545822/ccs	PacBio_Cortex_Rep2	mm10_ERCC_SIRV	chr17	34031578	34028274	-	7	2280	47129	123011	ENSMUSG00000024327.16	ENSMUST00000025186.15	Slc39a7	Slc39a7-201	Known	Known	None	0.15000000596046448	None	None	None	None
m54284U_191109_043049/38929443/ccs	PacBio_Cortex_Rep2	mm10_ERCC_SIRV	chr13	69533750	69661196	+	20	3535	39325	261374	ENSMUSG00000021595.18	ENCODEMT000261374	Nsun2	ENCODEMT000261374	Known	NNC	None	0.20000000298023224	None	None	None	None
m54284U_191212_053548/153354960/ccs	PacBio_Hippocampus_Rep1	mm10_ERCC_SIRV	chr7	30445429	30434984	-	17	2235	20729	54111	ENSMUSG00000006651.8	ENSMUST00000006828.8	Aplp1	Aplp1-201	Known	Known	None	0.05000000074505806	None	None	None	None
m54284U_191107_221739/154731436/ccs	PacBio_Cortex_Rep1	mm10_ERCC_SIRV	chrX	109095489	109162465	+	4	2752	52958	137795	ENSMUSG00000031246.14	ENSMUST00000033598.8	Sh3bgrl	Sh3bgrl-201	Known	Known	None	0.20000000298023224	None	None	None	None
m54284U_191213_120042/132710884/ccs	PacBio_Hippocampus_Rep2	mm10_ERCC_SIRV	chr9	40801275	40805198	+	9	2093	27474	71626	ENSMUSG00000015656.17	ENSMUST00000015800.15	Hspa8	Hspa8-201	Known	Known	None	0.25	None	None	None	None
m54284U_191212_053548/121373255/ccs	PacBio_Hippocampus_Rep1	mm10_ERCC_SIRV	chr15	78913959	78919518	+	2	1962	43725	112505	ENSMUSG00000116165.1	ENSMUST00000089378.4	Pdxp	Pdxp-201	Known	Known	None	0.0	None	None	None	None
m54284U_191212_053548/86574571/ccs	PacBio_Hippocampus_Rep1	mm10_ERCC_SIRV	chr19	38264615	38306803	+	8	2297	50791	133122	ENSMUSG00000067242.11	ENSMUST00000198518.4	Lgi1	Lgi1-207	Known	Known	None	0.3499999940395355	None	None	None	None
m54284U_191213_120042/87296558/ccs	PacBio_Hippocampus_Rep2	mm10_ERCC_SIRV	chr6	77243824	77245475	+	1	1768	17770	260699	ENSMUSG00000060780.2	ENCODEMT000260699	Lrrtm1	ENCODEMT000260699	Known	Genomic	None	0.6000000238418579	None	None	None	None
m54284U_191212_053548/105122330/ccs	PacBio_Hippocampus_Rep1	mm10_ERCC_SIRV	chr11	52396461	52408725	+	3	2442	32912	259879	ENSMUSG00000036275.13	ENCODEMT000259879	9530068E07Rik	ENCODEMT000259879	Known	NNC	None	0.10000000149011612	None	None	None	None
m54284U_191212_053548/115736935/ccs	PacBio_Hippocampus_Rep1	mm10_ERCC_SIRV	chr5	36988931	36966107	-	8	3510	13728	36019	ENSMUSG00000039474.13	ENSMUST00000043964.12	Wfs1	Wfs1-201	Known	Known	None	0.10000000149011612	None	None	None	None
m54284U_191109_043049/38668009/ccs	PacBio_Cortex_Rep2	mm10_ERCC_SIRV	chr3	90411268	90391396	-	24	3099	8611	261373	ENSMUSG00000027933.11	ENCODEMT000261373	Ints3	ENCODEMT000261373	Known	ISM	Suffix	0.15000000596046448	None	None	None	None
m54284U_191212_053548/82904591/ccs	PacBio_Hippocampus_Rep1	mm10_ERCC_SIRV	chr13	69533992	69634336	+	19	2856	39325	261358	ENSMUSG00000021595.18	ENCODEMT000261358	Nsun2	ENCODEMT000261358	Known	NIC	None	0.20000000298023224	None	None	None	None
m54284U_191107_221739/126486420/ccs	PacBio_Cortex_Rep1	mm10_ERCC_SIRV	chr6	77243826	77245287	+	1	1578	17770	260699	ENSMUSG00000060780.2	ENCODEMT000260699	Lrrtm1	ENCODEMT000260699	Known	Genomic	None	0.800000011920929	None	None	None	None
m54284U_191107_221739/46925935/ccs	PacBio_Cortex_Rep1	mm10_ERCC_SIRV	chr1	79440100	79434744	-	2	2426	1305	3223	ENSMUSG00000050711.7	ENSMUST00000049972.5	Scg2	Scg2-201	Known	Known	None	0.4000000059604645	None	None	None	None
m54284U_191213_120042/132712260/ccs	PacBio_Hippocampus_Rep2	mm10_ERCC_SIRV	chr9	40801275	40805196	+	9	2099	27474	71626	ENSMUSG00000015656.17	ENSMUST00000015800.15	Hspa8	Hspa8-201	Known	Known	None	0.25	None	None	None	None
m54284U_191109_043049/32836359/ccs	PacBio_Cortex_Rep2	mm10_ERCC_SIRV	chr17	34030891	34028274	-	7	1586	47129	123011	ENSMUSG00000024327.16	ENSMUST00000025186.15	Slc39a7	Slc39a7-201	Known	Known	None	0.15000000596046448	None	None	None	None
m54284U_191212_053548/153552382/ccs	PacBio_Hippocampus_Rep1	mm10_ERCC_SIRV	chr7	30442682	30434986	-	13	1732	20729	258864	ENSMUSG00000006651.8	ENCODEMT000258864	Aplp1	ENCODEMT000258864	Known	ISM	Suffix	0.05000000074505806	None	None	None	None
m54284U_191212_053548/96141800/ccs	PacBio_Hippocampus_Rep1	mm10_ERCC_SIRV	chr19	38264615	38306804	+	8	2291	50791	133122	ENSMUSG00000067242.11	ENSMUST00000198518.4	Lgi1	Lgi1-207	Known	Known	None	0.3499999940395355	None	None	None	None
m54284U_191213_120042/51119556/ccs	PacBio_Hippocampus_Rep2	mm10_ERCC_SIRV	chr6	77243826	77245507	+	1	1798	17770	260699	ENSMUSG00000060780.2	ENCODEMT000260699	Lrrtm1	ENCODEMT000260699	Known	Genomic	None	0.25	None	None	None	None
m54284U_191109_043049/41158760/ccs	PacBio_Cortex_Rep2	mm10_ERCC_SIRV	chr3	90433708	90391396	-	30	4516	8611	22687	ENSMUSG00000027933.11	ENSMUST00000029542.11	Ints3	Ints3-201	Known	Known	None	0.15000000596046448	None	None	None	None
m54284U_191107_221739/155190213/ccs	PacBio_Cortex_Rep1	mm10_ERCC_SIRV	chrX	109095489	109162465	+	4	2752	52958	137795	ENSMUSG00000031246.14	ENSMUST00000033598.8	Sh3bgrl	Sh3bgrl-201	Known	Known	None	0.20000000298023224	None	None	None	None
m54284U_191213_120042/52102160/ccs	PacBio_Hippocampus_Rep2	mm10_ERCC_SIRV	chr13	69533993	69634336	+	19	2855	39325	261358	ENSMUSG00000021595.18	ENCODEMT000261358	Nsun2	ENCODEMT000261358	Known	NIC	None	0.20000000298023224	None	None	None	None
m54284U_191212_053548/117442434/ccs	PacBio_Hippocampus_Rep1	mm10_ERCC_SIRV	chr5	36973278	36966106	-	3	2798	13728	261168	ENSMUSG00000039474.13	ENCODEMT000261168	Wfs1	ENCODEMT000261168	Known	ISM	Suffix	0.10000000149011612	None	None	None	None
m54284U_191213_120042/132712262/ccs	PacBio_Hippocampus_Rep2	mm10_ERCC_SIRV	chr9	40801275	40805194	+	9	2097	27474	71626	ENSMUSG00000015656.17	ENSMUST00000015800.15	Hspa8	Hspa8-201	Known	Known	None	0.25	None	None	None	None
m54284U_191213_120042/53346358/ccs	PacBio_Hippocampus_Rep2	mm10_ERCC_SIRV	chr6	77243827	77245513	+	1	1803	17770	260699	ENSMUSG00000060780.2	ENCODEMT000260699	Lrrtm1	ENCODEMT000260699	Known	Genomic	None	0.3499999940395355	None	None	None	None
m54284U_191212_053548/105450062/ccs	PacBio_Hippocampus_Rep1	mm10_ERCC_SIRV	chr11	52396460	52408725	+	3	2437	32912	86318	ENSMUSG00000036275.13	ENSMUST00000036952.4	9530068E07Rik	9530068E07Rik-201	Known	Known	None	0.20000000298023224	None	None	None	None
m54284U_191109_043049/45941175/ccs	PacBio_Cortex_Rep2	mm10_ERCC_SIRV	chr3	90433481	90391396	-	30	4289	8611	22687	ENSMUSG00000027933.11	ENSMUST00000029542.11	Ints3	Ints3-201	Known	Known	None	0.15000000596046448	None	None	None	None
m54284U_191212_053548/118685862/ccs	PacBio_Hippocampus_Rep1	mm10_ERCC_SIRV	chr5	36968146	36966106	-	1	1769	13728	261142	ENSMUSG00000039474.13	ENCODEMT000261142	Wfs1	ENCODEMT000261142	Known	Genomic	None	0.10000000149011612	None	None	None	None
m54284U_191212_053548/121440164/ccs	PacBio_Hippocampus_Rep1	mm10_ERCC_SIRV	chr15	78913959	78919515	+	2	1959	43725	112505	ENSMUSG00000116165.1	ENSMUST00000089378.4	Pdxp	Pdxp-201	Known	Known	None	0.0	None	None	None	None
m54284U_191107_221739/47777603/ccs	PacBio_Cortex_Rep1	mm10_ERCC_SIRV	chr1	79440021	79434744	-	3	2221	1305	3222	ENSMUSG00000050711.7	ENSMUST00000185234.1	Scg2	Scg2-202	Known	Known	None	0.4000000059604645	None	None	None	None
m54284U_191212_053548/154009886/ccs	PacBio_Hippocampus_Rep1	mm10_ERCC_SIRV	chr7	30445562	30434984	-	17	2368	20729	54111	ENSMUSG00000006651.8	ENSMUST00000006828.8	Aplp1	Aplp1-201	Known	Known	None	0.05000000074505806	None	None	None	None
m54284U_191212_053548/101318797/ccs	PacBio_Hippocampus_Rep1	mm10_ERCC_SIRV	chr19	38264615	38268634	+	2	3543	50791	133128	ENSMUSG00000067242.11	ENSMUST00000199665.1	Lgi1	Lgi1-208	Known	Known	None	0.8500000238418579	None	None	None	None
m54284U_191109_043049/35456349/ccs	PacBio_Cortex_Rep2	mm10_ERCC_SIRV	chr17	34031395	34028274	-	7	2090	47129	123011	ENSMUSG00000024327.16	ENSMUST00000025186.15	Slc39a7	Slc39a7-201	Known	Known	None	0.15000000596046448	None	None	None	None
m54284U_191213_120042/118096624/ccs	PacBio_Hippocampus_Rep2	mm10_ERCC_SIRV	chr6	77243827	77245499	+	1	1789	17770	260699	ENSMUSG00000060780.2	ENCODEMT000260699	Lrrtm1	ENCODEMT000260699	Known	Genomic	None	0.25	None	None	None	None
m54284U_191109_043049/170986010/ccs	PacBio_Cortex_Rep2	mm10_ERCC_SIRV	chr13	69534001	69634336	+	19	2847	39325	261358	ENSMUSG00000021595.18	ENCODEMT000261358	Nsun2	ENCODEMT000261358	Known	NIC	None	0.20000000298023224	None	None	None	None
m54284U_191213_120042/132843169/ccs	PacBio_Hippocampus_Rep2	mm10_ERCC_SIRV	chr9	40801275	40805199	+	9	2102	27474	71626	ENSMUSG00000015656.17	ENSMUST00000015800.15	Hspa8	Hspa8-201	Known	Known	None	0.25	None	None	None	None
m54284U_191107_221739/157155885/ccs	PacBio_Cortex_Rep1	mm10_ERCC_SIRV	chrX	109095489	109162464	+	4	2751	52958	137795	ENSMUSG00000031246.14	ENSMUST00000033598.8	Sh3bgrl	Sh3bgrl-201	Known	Known	None	0.20000000298023224	None	None	None	None
m54284U_191109_043049/48171059/ccs	PacBio_Cortex_Rep2	mm10_ERCC_SIRV	chr3	90433475	90391396	-	30	4269	8611	22687	ENSMUSG00000027933.11	ENSMUST00000029542.11	Ints3	Ints3-201	Known	Known	None	0.15000000596046448	None	None	None	None
m54284U_191213_120042/121242088/ccs	PacBio_Hippocampus_Rep2	mm10_ERCC_SIRV	chr6	77243827	77245508	+	1	1798	17770	260699	ENSMUSG00000060780.2	ENCODEMT000260699	Lrrtm1	ENCODEMT000260699	Known	Genomic	None	0.25	None	None	None	None
m54284U_191212_053548/154010164/ccs	PacBio_Hippocampus_Rep1	mm10_ERCC_SIRV	chr7	30445501	30434984	-	17	2307	20729	54111	ENSMUSG00000006651.8	ENSMUST00000006828.8	Aplp1	Aplp1-201	Known	Known	None	0.05000000074505806	None	None	None	None
m54284U_191212_053548/102565268/ccs	PacBio_Hippocampus_Rep1	mm10_ERCC_SIRV	chr19	38264615	38308937	+	8	4424	50791	133122	ENSMUSG00000067242.11	ENSMUST00000198518.4	Lgi1	Lgi1-207	Known	Known	None	0.10000000149011612	None	None	None	None
m54284U_191212_053548/106366614/ccs	PacBio_Hippocampus_Rep1	mm10_ERCC_SIRV	chr11	52396460	52408723	+	3	2435	32912	86318	ENSMUSG00000036275.13	ENSMUST00000036952.4	9530068E07Rik	9530068E07Rik-201	Known	Known	None	0.25	None	None	None	None
m54284U_191213_120042/132843630/ccs	PacBio_Hippocampus_Rep2	mm10_ERCC_SIRV	chr9	40801275	40805197	+	9	2100	27474	71626	ENSMUSG00000015656.17	ENSMUST00000015800.15	Hspa8	Hspa8-201	Known	Known	None	0.20000000298023224	None	None	None	None
m54284U_191212_053548/118885055/ccs	PacBio_Hippocampus_Rep1	mm10_ERCC_SIRV	chr5	36988929	36966107	-	8	3496	13728	36019	ENSMUSG00000039474.13	ENSMUST00000043964.12	Wfs1	Wfs1-201	Known	Known	None	0.10000000149011612	None	None	None	None
m54284U_191109_043049/73663221/ccs	PacBio_Cortex_Rep2	mm10_ERCC_SIRV	chr6	77243828	77245287	+	1	1576	17770	260699	ENSMUSG00000060780.2	ENCODEMT000260699	Lrrtm1	ENCODEMT000260699	Known	Genomic	None	0.800000011920929	None	None	None	None
m54284U_191212_053548/179504947/ccs	PacBio_Hippocampus_Rep1	mm10_ERCC_SIRV	chr13	69534001	69634335	+	19	2846	39325	261358	ENSMUSG00000021595.18	ENCODEMT000261358	Nsun2	ENCODEMT000261358	Known	NIC	None	0.20000000298023224	None	None	None	None
m54284U_191107_221739/47778206/ccs	PacBio_Cortex_Rep1	mm10_ERCC_SIRV	chr1	79440022	79434744	-	2	2342	1305	3223	ENSMUSG00000050711.7	ENSMUST00000049972.5	Scg2	Scg2-201	Known	Known	None	0.4000000059604645	None	None	None	None
m54284U_191212_053548/118950695/ccs	PacBio_Hippocampus_Rep1	mm10_ERCC_SIRV	chr5	36988914	36966107	-	9	3623	13728	261377	ENSMUSG00000039474.13	ENCODEMT000261377	Wfs1	ENCODEMT000261377	Known	NNC	None	0.10000000149011612	None	None	None	None
m54284U_191109_043049/59902140/ccs	PacBio_Cortex_Rep2	mm10_ERCC_SIRV	chr3	90396585	90391399	-	10	1626	8611	261332	ENSMUSG00000027933.11	ENCODEMT000261332	Ints3	ENCODEMT000261332	Known	ISM	Suffix	0.15000000596046448	None	None	None	None
m54284U_191109_043049/35457330/ccs	PacBio_Cortex_Rep2	mm10_ERCC_SIRV	chr17	34031566	34028274	-	8	1976	47129	123013	ENSMUSG00000024327.16	ENSMUST00000169397.8	Slc39a7	Slc39a7-203	Known	Known	None	0.15000000596046448	None	None	None	None
m54284U_191109_043049/93979632/ccs	PacBio_Cortex_Rep2	mm10_ERCC_SIRV	chr6	77243828	77245511	+	1	1800	17770	260699	ENSMUSG00000060780.2	ENCODEMT000260699	Lrrtm1	ENCODEMT000260699	Known	Genomic	None	0.4000000059604645	None	None	None	None
m54284U_191107_221739/157614748/ccs	PacBio_Cortex_Rep1	mm10_ERCC_SIRV	chrX	109095489	109162465	+	4	2746	52958	137795	ENSMUSG00000031246.14	ENSMUST00000033598.8	Sh3bgrl	Sh3bgrl-201	Known	Known	None	0.20000000298023224	None	None	None	None
m54284U_191212_053548/130680925/ccs	PacBio_Hippocampus_Rep1	mm10_ERCC_SIRV	chr15	78913959	78919507	+	2	1951	43725	112505	ENSMUSG00000116165.1	ENSMUST00000089378.4	Pdxp	Pdxp-201	Known	Known	None	0.10000000149011612	None	None	None	None
m54284U_191213_120042/132907290/ccs	PacBio_Hippocampus_Rep2	mm10_ERCC_SIRV	chr9	40801275	40805188	+	9	2091	27474	71626	ENSMUSG00000015656.17	ENSMUST00000015800.15	Hspa8	Hspa8-201	Known	Known	None	0.3499999940395355	None	None	None	None
m54284U_191212_053548/154338965/ccs	PacBio_Hippocampus_Rep1	mm10_ERCC_SIRV	chr7	30445532	30434984	-	17	2338	20729	54111	ENSMUSG00000006651.8	ENSMUST00000006828.8	Aplp1	Aplp1-201	Known	Known	None	0.05000000074505806	None	None	None	None
m54284U_191109_043049/24511839/ccs	PacBio_Cortex_Rep2	mm10_ERCC_SIRV	chr13	69534002	69634336	+	19	2840	39325	261358	ENSMUSG00000021595.18	ENCODEMT000261358	Nsun2	ENCODEMT000261358	Known	NIC	None	0.20000000298023224	None	None	None	None
m54284U_191212_053548/103481947/ccs	PacBio_Hippocampus_Rep1	mm10_ERCC_SIRV	chr19	38264615	38306809	+	8	2302	50791	133122	ENSMUSG00000067242.11	ENSMUST00000198518.4	Lgi1	Lgi1-207	Known	Known	None	0.4000000059604645	None	None	None	None
m54284U_191212_053548/119210694/ccs	PacBio_Hippocampus_Rep1	mm10_ERCC_SIRV	chr5	36968236	36966106	-	1	1859	13728	261142	ENSMUSG00000039474.13	ENCODEMT000261142	Wfs1	ENCODEMT000261142	Known	Genomic	None	0.10000000149011612	None	None	None	None
m54284U_191109_043049/65735295/ccs	PacBio_Cortex_Rep2	mm10_ERCC_SIRV	chr3	90433475	90391396	-	30	4291	8611	22687	ENSMUSG00000027933.11	ENSMUST00000029542.11	Ints3	Ints3-201	Known	Known	None	0.15000000596046448	None	None	None	None
m54284U_191212_053548/107348648/ccs	PacBio_Hippocampus_Rep1	mm10_ERCC_SIRV	chr11	52396460	52408721	+	3	2433	32912	86318	ENSMUSG00000036275.13	ENSMUST00000036952.4	9530068E07Rik	9530068E07Rik-201	Known	Known	None	0.25	None	None	None	None
m54284U_191109_043049/36375321/ccs	PacBio_Cortex_Rep2	mm10_ERCC_SIRV	chr17	34031611	34028274	-	8	2021	47129	123013	ENSMUSG00000024327.16	ENSMUST00000169397.8	Slc39a7	Slc39a7-203	Known	Known	None	0.15000000596046448	None	None	None	None
m54284U_191107_221739/48497006/ccs	PacBio_Cortex_Rep1	mm10_ERCC_SIRV	chr1	79440021	79434744	-	2	2341	1305	3223	ENSMUSG00000050711.7	ENSMUST00000049972.5	Scg2	Scg2-201	Known	Known	None	0.4000000059604645	None	None	None	None
m54284U_191109_043049/66127479/ccs	PacBio_Cortex_Rep2	mm10_ERCC_SIRV	chr3	90433493	90391396	-	30	4301	8611	22687	ENSMUSG00000027933.11	ENSMUST00000029542.11	Ints3	Ints3-201	Known	Known	None	0.15000000596046448	None	None	None	None
m54284U_191213_120042/132908613/ccs	PacBio_Hippocampus_Rep2	mm10_ERCC_SIRV	chr9	40801275	40805196	+	9	2099	27474	71626	ENSMUSG00000015656.17	ENSMUST00000015800.15	Hspa8	Hspa8-201	Known	Known	None	0.25	None	None	None	None
m54284U_191109_043049/121375011/ccs	PacBio_Cortex_Rep2	mm10_ERCC_SIRV	chr13	69534002	69634337	+	19	2853	39325	261358	ENSMUSG00000021595.18	ENCODEMT000261358	Nsun2	ENCODEMT000261358	Known	NIC	None	0.25	None	None	None	None
m54284U_191212_053548/114426312/ccs	PacBio_Hippocampus_Rep1	mm10_ERCC_SIRV	chr19	38264615	38308938	+	8	4425	50791	133122	ENSMUSG00000067242.11	ENSMUST00000198518.4	Lgi1	Lgi1-207	Known	Known	None	0.10000000149011612	None	None	None	None
m54284U_191212_053548/154992864/ccs	PacBio_Hippocampus_Rep1	mm10_ERCC_SIRV	chr7	30445540	30434984	-	17	2346	20729	54111	ENSMUSG00000006651.8	ENSMUST00000006828.8	Aplp1	Aplp1-201	Known	Known	None	0.05000000074505806	None	None	None	None
m54284U_191212_053548/121308446/ccs	PacBio_Hippocampus_Rep1	mm10_ERCC_SIRV	chr5	36988955	36966107	-	8	3534	13728	36019	ENSMUSG00000039474.13	ENSMUST00000043964.12	Wfs1	Wfs1-201	Known	Known	None	0.10000000149011612	None	None	None	None
m54284U_191107_221739/157811308/ccs	PacBio_Cortex_Rep1	mm10_ERCC_SIRV	chrX	109095489	109162466	+	4	2753	52958	137795	ENSMUSG00000031246.14	ENSMUST00000033598.8	Sh3bgrl	Sh3bgrl-201	Known	Known	None	0.20000000298023224	None	None	None	None
m54284U_191109_043049/70451643/ccs	PacBio_Cortex_Rep2	mm10_ERCC_SIRV	chr3	90433532	90391404	-	30	4338	8611	261320	ENSMUSG00000027933.11	ENCODEMT000261320	Ints3	ENCODEMT000261320	Known	NNC	None	0.15000000596046448	None	None	None	None
m54284U_191213_120042/132973027/ccs	PacBio_Hippocampus_Rep2	mm10_ERCC_SIRV	chr9	40801275	40805199	+	9	2102	27474	71626	ENSMUSG00000015656.17	ENSMUST00000015800.15	Hspa8	Hspa8-201	Known	Known	None	0.25	None	None	None	None
m54284U_191212_053548/107677645/ccs	PacBio_Hippocampus_Rep1	mm10_ERCC_SIRV	chr11	52396460	52408722	+	3	2434	32912	86318	ENSMUSG00000036275.13	ENSMUST00000036952.4	9530068E07Rik	9530068E07Rik-201	Known	Known	None	0.25	None	None	None	None
m54284U_191212_053548/82445018/ccs	PacBio_Hippocampus_Rep1	mm10_ERCC_SIRV	chr13	69534002	69634335	+	19	2845	39325	261358	ENSMUSG00000021595.18	ENCODEMT000261358	Nsun2	ENCODEMT000261358	Known	NIC	None	0.20000000298023224	None	None	None	None
m54284U_191212_053548/122948429/ccs	PacBio_Hippocampus_Rep1	mm10_ERCC_SIRV	chr19	38264615	38306808	+	8	2295	50791	133122	ENSMUSG00000067242.11	ENSMUST00000198518.4	Lgi1	Lgi1-207	Known	Known	None	0.3499999940395355	None	None	None	None
m54284U_191107_221739/48498114/ccs	PacBio_Cortex_Rep1	mm10_ERCC_SIRV	chr1	79440104	79434744	-	2	2424	1305	3223	ENSMUSG00000050711.7	ENSMUST00000049972.5	Scg2	Scg2-201	Known	Known	None	0.4000000059604645	None	None	None	None
m54284U_191212_053548/122685095/ccs	PacBio_Hippocampus_Rep1	mm10_ERCC_SIRV	chr5	36988932	36966107	-	8	3511	13728	36019	ENSMUSG00000039474.13	ENSMUST00000043964.12	Wfs1	Wfs1-201	Known	Known	None	0.10000000149011612	None	None	None	None
m54284U_191212_053548/154994843/ccs	PacBio_Hippocampus_Rep1	mm10_ERCC_SIRV	chr7	30445532	30434984	-	17	2338	20729	54111	ENSMUSG00000006651.8	ENSMUST00000006828.8	Aplp1	Aplp1-201	Known	Known	None	0.05000000074505806	None	None	None	None
m54284U_191109_043049/38078084/ccs	PacBio_Cortex_Rep2	mm10_ERCC_SIRV	chr17	34031617	34028274	-	6	2401	47129	123012	ENSMUSG00000024327.16	ENSMUST00000170491.7	Slc39a7	Slc39a7-204	Known	Known	None	0.15000000596046448	None	None	None	None
m54284U_191212_053548/110888038/ccs	PacBio_Hippocampus_Rep1	mm10_ERCC_SIRV	chr6	77243718	77257794	+	2	2128	17770	260804	ENSMUSG00000060780.2	ENCODEMT000260804	Lrrtm1	ENCODEMT000260804	Known	ISM	Suffix	0.800000011920929	None	None	None	None
m54284U_191212_053548/136447237/ccs	PacBio_Hippocampus_Rep1	mm10_ERCC_SIRV	chr15	78913959	78919511	+	2	1955	43725	112505	ENSMUSG00000116165.1	ENSMUST00000089378.4	Pdxp	Pdxp-201	Known	Known	None	0.05000000074505806	None	None	None	None
m54284U_191213_120042/132973472/ccs	PacBio_Hippocampus_Rep2	mm10_ERCC_SIRV	chr9	40801275	40805197	+	9	2100	27474	71626	ENSMUSG00000015656.17	ENSMUST00000015800.15	Hspa8	Hspa8-201	Known	Known	None	0.20000000298023224	None	None	None	None
m54284U_191109_043049/82314179/ccs	PacBio_Cortex_Rep2	mm10_ERCC_SIRV	chr3	90433497	90391396	-	30	4305	8611	22687	ENSMUSG00000027933.11	ENSMUST00000029542.11	Ints3	Ints3-201	Known	Known	None	0.15000000596046448	None	None	None	None
m54284U_191213_120042/123864549/ccs	PacBio_Hippocampus_Rep2	mm10_ERCC_SIRV	chr13	69534004	69634331	+	19	2839	39325	261358	ENSMUSG00000021595.18	ENCODEMT000261358	Nsun2	ENCODEMT000261358	Known	NIC	None	0.25	None	None	None	None
m54284U_191212_053548/160696593/ccs	PacBio_Hippocampus_Rep1	mm10_ERCC_SIRV	chr19	38264615	38306741	+	8	2235	50791	133122	ENSMUSG00000067242.11	ENSMUST00000198518.4	Lgi1	Lgi1-207	Known	Known	None	0.20000000298023224	None	None	None	None
m54284U_191212_053548/150014427/ccs	PacBio_Hippocampus_Rep1	mm10_ERCC_SIRV	chr6	77243833	77245513	+	1	1797	17770	260699	ENSMUSG00000060780.2	ENCODEMT000260699	Lrrtm1	ENCODEMT000260699	Known	Genomic	None	0.3499999940395355	None	None	None	None
m54284U_191109_043049/82641435/ccs	PacBio_Cortex_Rep2	mm10_ERCC_SIRV	chr3	90404712	90391396	-	16	4473	8611	261378	ENSMUSG00000027933.11	ENCODEMT000261378	Ints3	ENCODEMT000261378	Known	NNC	None	0.15000000596046448	None	None	None	None
m54284U_191107_221739/158599649/ccs	PacBio_Cortex_Rep1	mm10_ERCC_SIRV	chrX	109095489	109162464	+	4	2743	52958	137795	ENSMUSG00000031246.14	ENSMUST00000033598.8	Sh3bgrl	Sh3bgrl-201	Known	Known	None	0.20000000298023224	None	None	None	None
m54284U_191212_053548/123667391/ccs	PacBio_Hippocampus_Rep1	mm10_ERCC_SIRV	chr5	36988960	36966107	-	8	3539	13728	36019	ENSMUSG00000039474.13	ENSMUST00000043964.12	Wfs1	Wfs1-201	Known	Known	None	0.10000000149011612	None	None	None	None
m54284U_191212_053548/154995487/ccs	PacBio_Hippocampus_Rep1	mm10_ERCC_SIRV	chr7	30445576	30434984	-	17	2382	20729	54111	ENSMUSG00000006651.8	ENSMUST00000006828.8	Aplp1	Aplp1-201	Known	Known	None	0.05000000074505806	None	None	None	None
m54284U_191107_221739/49153123/ccs	PacBio_Cortex_Rep1	mm10_ERCC_SIRV	chr1	79440104	79434744	-	3	2304	1305	3222	ENSMUSG00000050711.7	ENSMUST00000185234.1	Scg2	Scg2-202	Known	Known	None	0.4000000059604645	None	None	None	None
m54284U_191212_053548/108267556/ccs	PacBio_Hippocampus_Rep1	mm10_ERCC_SIRV	chr11	52396460	52408721	+	3	2433	32912	86318	ENSMUSG00000036275.13	ENSMUST00000036952.4	9530068E07Rik	9530068E07Rik-201	Known	Known	None	0.25	None	None	None	None
m54284U_191213_120042/56098971/ccs	PacBio_Hippocampus_Rep2	mm10_ERCC_SIRV	chr6	77243845	77245506	+	1	1778	17770	260699	ENSMUSG00000060780.2	ENCODEMT000260699	Lrrtm1	ENCODEMT000260699	Known	Genomic	None	0.25	None	None	None	None
m54284U_191107_221739/10421404/ccs	PacBio_Cortex_Rep1	mm10_ERCC_SIRV	chr13	69534005	69634334	+	19	2841	39325	261358	ENSMUSG00000021595.18	ENCODEMT000261358	Nsun2	ENCODEMT000261358	Known	NIC	None	0.20000000298023224	None	None	None	None
m54284U_191213_120042/132975339/ccs	PacBio_Hippocampus_Rep2	mm10_ERCC_SIRV	chr9	40801275	40805194	+	9	2097	27474	71626	ENSMUSG00000015656.17	ENSMUST00000015800.15	Hspa8	Hspa8-201	Known	Known	None	0.25	None	None	None	None
m54284U_191212_053548/175375773/ccs	PacBio_Hippocampus_Rep1	mm10_ERCC_SIRV	chr19	38264615	38308938	+	8	4425	50791	133122	ENSMUSG00000067242.11	ENSMUST00000198518.4	Lgi1	Lgi1-207	Known	Known	None	0.10000000149011612	None	None	None	None
m54284U_191109_043049/47907232/ccs	PacBio_Cortex_Rep2	mm10_ERCC_SIRV	chr17	34031625	34028274	-	7	2320	47129	123011	ENSMUSG00000024327.16	ENSMUST00000025186.15	Slc39a7	Slc39a7-201	Known	Known	None	0.15000000596046448	None	None	None	None
m54284U_191212_053548/29754844/ccs	PacBio_Hippocampus_Rep1	mm10_ERCC_SIRV	chr6	77243847	77245287	+	1	1557	17770	260699	ENSMUSG00000060780.2	ENCODEMT000260699	Lrrtm1	ENCODEMT000260699	Known	Genomic	None	0.800000011920929	None	None	None	None
m54284U_191212_053548/138414268/ccs	PacBio_Hippocampus_Rep1	mm10_ERCC_SIRV	chr15	78913959	78919517	+	2	1961	43725	112505	ENSMUSG00000116165.1	ENSMUST00000089378.4	Pdxp	Pdxp-201	Known	Known	None	0.0	None	None	None	None
m54284U_191107_221739/32900129/ccs	PacBio_Cortex_Rep1	mm10_ERCC_SIRV	chr13	69534005	69634335	+	19	2842	39325	261358	ENSMUSG00000021595.18	ENCODEMT000261358	Nsun2	ENCODEMT000261358	Known	NIC	None	0.20000000298023224	None	None	None	None
m54284U_191212_053548/155322355/ccs	PacBio_Hippocampus_Rep1	mm10_ERCC_SIRV	chr7	30445568	30434984	-	17	2374	20729	54111	ENSMUSG00000006651.8	ENSMUST00000006828.8	Aplp1	Aplp1-201	Known	Known	None	0.05000000074505806	None	None	None	None
m54284U_191213_120042/133038690/ccs	PacBio_Hippocampus_Rep2	mm10_ERCC_SIRV	chr9	40801275	40805197	+	9	2100	27474	71626	ENSMUSG00000015656.17	ENSMUST00000015800.15	Hspa8	Hspa8-201	Known	Known	None	0.20000000298023224	None	None	None	None
m54284U_191107_221739/51185826/ccs	PacBio_Cortex_Rep1	mm10_ERCC_SIRV	chr1	79440021	79434744	-	2	2341	1305	3223	ENSMUSG00000050711.7	ENSMUST00000049972.5	Scg2	Scg2-201	Known	Known	None	0.4000000059604645	None	None	None	None
m54284U_191212_053548/92670191/ccs	PacBio_Hippocampus_Rep1	mm10_ERCC_SIRV	chr6	77243855	77245513	+	1	1775	17770	260699	ENSMUSG00000060780.2	ENCODEMT000260699	Lrrtm1	ENCODEMT000260699	Known	Genomic	None	0.3499999940395355	None	None	None	None
m54284U_191107_221739/161613352/ccs	PacBio_Cortex_Rep1	mm10_ERCC_SIRV	chrX	109095489	109162465	+	4	2752	52958	137795	ENSMUSG00000031246.14	ENSMUST00000033598.8	Sh3bgrl	Sh3bgrl-201	Known	Known	None	0.20000000298023224	None	None	None	None
m54284U_191213_120042/22872369/ccs	PacBio_Hippocampus_Rep2	mm10_ERCC_SIRV	chr19	38264615	38306805	+	8	2292	50791	133122	ENSMUSG00000067242.11	ENSMUST00000198518.4	Lgi1	Lgi1-207	Known	Known	None	0.4000000059604645	None	None	None	None
m54284U_191212_053548/124454641/ccs	PacBio_Hippocampus_Rep1	mm10_ERCC_SIRV	chr5	36988965	36966107	-	8	3544	13728	36019	ENSMUSG00000039474.13	ENSMUST00000043964.12	Wfs1	Wfs1-201	Known	Known	None	0.10000000149011612	None	None	None	None
m54284U_191109_043049/84543411/ccs	PacBio_Cortex_Rep2	mm10_ERCC_SIRV	chr3	90433476	90391396	-	30	4284	8611	22687	ENSMUSG00000027933.11	ENSMUST00000029542.11	Ints3	Ints3-201	Known	Known	None	0.15000000596046448	None	None	None	None
m54284U_191212_053548/111280414/ccs	PacBio_Hippocampus_Rep1	mm10_ERCC_SIRV	chr11	52396460	52408725	+	3	2437	32912	86318	ENSMUSG00000036275.13	ENSMUST00000036952.4	9530068E07Rik	9530068E07Rik-201	Known	Known	None	0.20000000298023224	None	None	None	None
m54284U_191107_221739/59508837/ccs	PacBio_Cortex_Rep1	mm10_ERCC_SIRV	chr13	69534005	69634334	+	19	2841	39325	261358	ENSMUSG00000021595.18	ENCODEMT000261358	Nsun2	ENCODEMT000261358	Known	NIC	None	0.20000000298023224	None	None	None	None
m54284U_191213_120042/133040374/ccs	PacBio_Hippocampus_Rep2	mm10_ERCC_SIRV	chr9	40801275	40805199	+	9	2102	27474	71626	ENSMUSG00000015656.17	ENSMUST00000015800.15	Hspa8	Hspa8-201	Known	Known	None	0.25	None	None	None	None
m54284U_191109_043049/48693508/ccs	PacBio_Cortex_Rep2	mm10_ERCC_SIRV	chr17	34031377	34028274	-	7	2072	47129	123011	ENSMUSG00000024327.16	ENSMUST00000025186.15	Slc39a7	Slc39a7-201	Known	Known	None	0.15000000596046448	None	None	None	None
m54284U_191213_120042/128845934/ccs	PacBio_Hippocampus_Rep2	mm10_ERCC_SIRV	chr6	77243872	77245507	+	1	1752	17770	260699	ENSMUSG00000060780.2	ENCODEMT000260699	Lrrtm1	ENCODEMT000260699	Known	Genomic	None	0.25	None	None	None	None
m54284U_191212_053548/155713915/ccs	PacBio_Hippocampus_Rep1	mm10_ERCC_SIRV	chr7	30445533	30434984	-	17	2339	20729	54111	ENSMUSG00000006651.8	ENSMUST00000006828.8	Aplp1	Aplp1-201	Known	Known	None	0.05000000074505806	None	None	None	None
m54284U_191213_120042/24445450/ccs	PacBio_Hippocampus_Rep2	mm10_ERCC_SIRV	chr19	38264615	38306809	+	8	2296	50791	133122	ENSMUSG00000067242.11	ENSMUST00000198518.4	Lgi1	Lgi1-207	Known	Known	None	0.4000000059604645	None	None	None	None
m54284U_191107_221739/88344875/ccs	PacBio_Cortex_Rep1	mm10_ERCC_SIRV	chr6	77243875	77245287	+	1	1529	17770	260699	ENSMUSG00000060780.2	ENCODEMT000260699	Lrrtm1	ENCODEMT000260699	Known	Genomic	None	0.800000011920929	None	None	None	None
m54284U_191109_043049/88475619/ccs	PacBio_Cortex_Rep2	mm10_ERCC_SIRV	chr3	90433474	90391396	-	30	4282	8611	22687	ENSMUSG00000027933.11	ENSMUST00000029542.11	Ints3	Ints3-201	Known	Known	None	0.15000000596046448	None	None	None	None
m54284U_191107_221739/51514112/ccs	PacBio_Cortex_Rep1	mm10_ERCC_SIRV	chr1	79440036	79434744	-	3	2236	1305	3222	ENSMUSG00000050711.7	ENSMUST00000185234.1	Scg2	Scg2-202	Known	Known	None	0.4000000059604645	None	None	None	None
m54284U_191212_053548/124782116/ccs	PacBio_Hippocampus_Rep1	mm10_ERCC_SIRV	chr5	36988963	36966107	-	8	3542	13728	36019	ENSMUSG00000039474.13	ENSMUST00000043964.12	Wfs1	Wfs1-201	Known	Known	None	0.10000000149011612	None	None	None	None
m54284U_191213_120042/54004070/ccs	PacBio_Hippocampus_Rep2	mm10_ERCC_SIRV	chr13	69534006	69634337	+	19	2843	39325	261358	ENSMUSG00000021595.18	ENCODEMT000261358	Nsun2	ENCODEMT000261358	Known	NIC	None	0.25	None	None	None	None
m54284U_191212_053548/142477482/ccs	PacBio_Hippocampus_Rep1	mm10_ERCC_SIRV	chr15	78913959	78919515	+	2	1959	43725	112505	ENSMUSG00000116165.1	ENSMUST00000089378.4	Pdxp	Pdxp-201	Known	Known	None	0.0	None	None	None	None
m54284U_191212_053548/112265627/ccs	PacBio_Hippocampus_Rep1	mm10_ERCC_SIRV	chr11	52396460	52408725	+	3	2437	32912	86318	ENSMUSG00000036275.13	ENSMUST00000036952.4	9530068E07Rik	9530068E07Rik-201	Known	Known	None	0.20000000298023224	None	None	None	None
m54284U_191213_120042/133040805/ccs	PacBio_Hippocampus_Rep2	mm10_ERCC_SIRV	chr9	40801275	40805196	+	9	2099	27474	71626	ENSMUSG00000015656.17	ENSMUST00000015800.15	Hspa8	Hspa8-201	Known	Known	None	0.25	None	None	None	None
m54284U_191109_043049/95092929/ccs	PacBio_Cortex_Rep2	mm10_ERCC_SIRV	chr3	90433484	90391396	-	29	4162	8611	261379	ENSMUSG00000027933.11	ENCODEMT000261379	Ints3	ENCODEMT000261379	Known	NIC	None	0.15000000596046448	None	None	None	None
m54284U_191212_053548/35193826/ccs	PacBio_Hippocampus_Rep1	mm10_ERCC_SIRV	chr6	77243881	77245510	+	1	1746	17770	260699	ENSMUSG00000060780.2	ENCODEMT000260699	Lrrtm1	ENCODEMT000260699	Known	Genomic	None	0.3499999940395355	None	None	None	None
m54284U_191212_053548/155714720/ccs	PacBio_Hippocampus_Rep1	mm10_ERCC_SIRV	chr7	30445563	30434984	-	17	2369	20729	54111	ENSMUSG00000006651.8	ENSMUST00000006828.8	Aplp1	Aplp1-201	Known	Known	None	0.05000000074505806	None	None	None	None
m54284U_191107_221739/162399250/ccs	PacBio_Cortex_Rep1	mm10_ERCC_SIRV	chrX	109095489	109162465	+	4	2752	52958	137795	ENSMUSG00000031246.14	ENSMUST00000033598.8	Sh3bgrl	Sh3bgrl-201	Known	Known	None	0.20000000298023224	None	None	None	None
m54284U_191109_043049/50530274/ccs	PacBio_Cortex_Rep2	mm10_ERCC_SIRV	chr17	34031597	34028274	-	8	2007	47129	123013	ENSMUSG00000024327.16	ENSMUST00000169397.8	Slc39a7	Slc39a7-203	Known	Known	None	0.15000000596046448	None	None	None	None
m54284U_191213_120042/64621178/ccs	PacBio_Hippocampus_Rep2	mm10_ERCC_SIRV	chr19	38264615	38306806	+	8	2293	50791	133122	ENSMUSG00000067242.11	ENSMUST00000198518.4	Lgi1	Lgi1-207	Known	Known	None	0.4000000059604645	None	None	None	None
m54284U_191109_043049/49351085/ccs	PacBio_Cortex_Rep2	mm10_ERCC_SIRV	chr13	69534007	69634336	+	19	2841	39325	261358	ENSMUSG00000021595.18	ENCODEMT000261358	Nsun2	ENCODEMT000261358	Known	NIC	None	0.20000000298023224	None	None	None	None
m54284U_191213_120042/70976332/ccs	PacBio_Hippocampus_Rep2	mm10_ERCC_SIRV	chr6	77243894	77245513	+	1	1736	17770	260699	ENSMUSG00000060780.2	ENCODEMT000260699	Lrrtm1	ENCODEMT000260699	Known	Genomic	None	0.3499999940395355	None	None	None	None
m54284U_191212_053548/125438429/ccs	PacBio_Hippocampus_Rep1	mm10_ERCC_SIRV	chr5	36988930	36966107	-	8	3509	13728	36019	ENSMUSG00000039474.13	ENSMUST00000043964.12	Wfs1	Wfs1-201	Known	Known	None	0.10000000149011612	None	None	None	None
m54284U_191213_120042/133104556/ccs	PacBio_Hippocampus_Rep2	mm10_ERCC_SIRV	chr9	40801275	40805199	+	9	2102	27474	71626	ENSMUSG00000015656.17	ENSMUST00000015800.15	Hspa8	Hspa8-201	Known	Known	None	0.25	None	None	None	None
m54284U_191212_053548/155715041/ccs	PacBio_Hippocampus_Rep1	mm10_ERCC_SIRV	chr7	30445568	30434984	-	17	2374	20729	54111	ENSMUSG00000006651.8	ENSMUST00000006828.8	Aplp1	Aplp1-201	Known	Known	None	0.05000000074505806	None	None	None	None
m54284U_191212_053548/113181050/ccs	PacBio_Hippocampus_Rep1	mm10_ERCC_SIRV	chr11	52396460	52408650	+	3	2362	32912	86318	ENSMUSG00000036275.13	ENSMUST00000036952.4	9530068E07Rik	9530068E07Rik-201	Known	Known	None	0.20000000298023224	None	None	None	None
m54284U_191107_221739/3279025/ccs	PacBio_Cortex_Rep1	mm10_ERCC_SIRV	chr6	77243925	77245506	+	1	1698	17770	260699	ENSMUSG00000060780.2	ENCODEMT000260699	Lrrtm1	ENCODEMT000260699	Known	Genomic	None	0.25	None	None	None	None
m54284U_191107_221739/51972936/ccs	PacBio_Cortex_Rep1	mm10_ERCC_SIRV	chr1	79440081	79434744	-	2	2401	1305	3223	ENSMUSG00000050711.7	ENSMUST00000049972.5	Scg2	Scg2-201	Known	Known	None	0.4000000059604645	None	None	None	None
m54284U_191212_053548/126026670/ccs	PacBio_Hippocampus_Rep1	mm10_ERCC_SIRV	chr5	36968547	36966106	-	1	2170	13728	261142	ENSMUSG00000039474.13	ENCODEMT000261142	Wfs1	ENCODEMT000261142	Known	Genomic	None	0.10000000149011612	None	None	None	None
m54284U_191212_053548/22480279/ccs	PacBio_Hippocampus_Rep1	mm10_ERCC_SIRV	chr13	69534008	69634337	+	19	2841	39325	261358	ENSMUSG00000021595.18	ENCODEMT000261358	Nsun2	ENCODEMT000261358	Known	NIC	None	0.25	None	None	None	None
m54284U_191213_120042/67239990/ccs	PacBio_Hippocampus_Rep2	mm10_ERCC_SIRV	chr19	38264615	38308937	+	8	4424	50791	133122	ENSMUSG00000067242.11	ENSMUST00000198518.4	Lgi1	Lgi1-207	Known	Known	None	0.10000000149011612	None	None	None	None
m54284U_191213_120042/133170888/ccs	PacBio_Hippocampus_Rep2	mm10_ERCC_SIRV	chr9	40801275	40805194	+	9	2097	27474	71626	ENSMUSG00000015656.17	ENSMUST00000015800.15	Hspa8	Hspa8-201	Known	Known	None	0.25	None	None	None	None
m54284U_191212_053548/99681502/ccs	PacBio_Hippocampus_Rep1	mm10_ERCC_SIRV	chr13	69533731	69634333	+	19	2951	39325	261380	ENSMUSG00000021595.18	ENCODEMT000261380	Nsun2	ENCODEMT000261380	Known	NNC	None	0.20000000298023224	None	None	None	None
m54284U_191109_043049/100993337/ccs	PacBio_Cortex_Rep2	mm10_ERCC_SIRV	chr3	90433586	90391396	-	30	4394	8611	22687	ENSMUSG00000027933.11	ENSMUST00000029542.11	Ints3	Ints3-201	Known	Known	None	0.15000000596046448	None	None	None	None
m54284U_191109_043049/51709386/ccs	PacBio_Cortex_Rep2	mm10_ERCC_SIRV	chr17	34031600	34028274	-	7	2295	47129	123011	ENSMUSG00000024327.16	ENSMUST00000025186.15	Slc39a7	Slc39a7-201	Known	Known	None	0.15000000596046448	None	None	None	None
m54284U_191212_053548/155715305/ccs	PacBio_Hippocampus_Rep1	mm10_ERCC_SIRV	chr7	30445502	30434984	-	17	2308	20729	54111	ENSMUSG00000006651.8	ENSMUST00000006828.8	Aplp1	Aplp1-201	Known	Known	None	0.05000000074505806	None	None	None	None
m54284U_191212_053548/126027469/ccs	PacBio_Hippocampus_Rep1	mm10_ERCC_SIRV	chr5	36968137	36966106	-	1	1760	13728	261142	ENSMUSG00000039474.13	ENCODEMT000261142	Wfs1	ENCODEMT000261142	Known	Genomic	None	0.10000000149011612	None	None	None	None
m54284U_191107_221739/163382199/ccs	PacBio_Cortex_Rep1	mm10_ERCC_SIRV	chrX	109095489	109162466	+	4	2753	52958	137795	ENSMUSG00000031246.14	ENSMUST00000033598.8	Sh3bgrl	Sh3bgrl-201	Known	Known	None	0.20000000298023224	None	None	None	None
m54284U_191212_053548/177078952/ccs	PacBio_Hippocampus_Rep1	mm10_ERCC_SIRV	chr6	77243929	77245506	+	1	1694	17770	260699	ENSMUSG00000060780.2	ENCODEMT000260699	Lrrtm1	ENCODEMT000260699	Known	Genomic	None	0.25	None	None	None	None
m54284U_191213_120042/133236295/ccs	PacBio_Hippocampus_Rep2	mm10_ERCC_SIRV	chr9	40801275	40805196	+	9	2099	27474	71626	ENSMUSG00000015656.17	ENSMUST00000015800.15	Hspa8	Hspa8-201	Known	Known	None	0.25	None	None	None	None
m54284U_191213_120042/100338032/ccs	PacBio_Hippocampus_Rep2	mm10_ERCC_SIRV	chr19	38264615	38308924	+	8	4411	50791	133122	ENSMUSG00000067242.11	ENSMUST00000198518.4	Lgi1	Lgi1-207	Known	Known	None	0.20000000298023224	None	None	None	None
m54284U_191212_053548/146277930/ccs	PacBio_Hippocampus_Rep1	mm10_ERCC_SIRV	chr15	78913959	78919517	+	2	1961	43725	112505	ENSMUSG00000116165.1	ENSMUST00000089378.4	Pdxp	Pdxp-201	Known	Known	None	0.0	None	None	None	None
m54284U_191212_053548/115672013/ccs	PacBio_Hippocampus_Rep1	mm10_ERCC_SIRV	chr11	52396460	52408725	+	3	2437	32912	86318	ENSMUSG00000036275.13	ENSMUST00000036952.4	9530068E07Rik	9530068E07Rik-201	Known	Known	None	0.20000000298023224	None	None	None	None
m54284U_191109_043049/102369557/ccs	PacBio_Cortex_Rep2	mm10_ERCC_SIRV	chr3	90433484	90391396	-	30	4292	8611	22687	ENSMUSG00000027933.11	ENSMUST00000029542.11	Ints3	Ints3-201	Known	Known	None	0.15000000596046448	None	None	None	None
m54284U_191213_120042/51710009/ccs	PacBio_Hippocampus_Rep2	mm10_ERCC_SIRV	chr6	77243929	77245513	+	1	1701	17770	260699	ENSMUSG00000060780.2	ENCODEMT000260699	Lrrtm1	ENCODEMT000260699	Known	Genomic	None	0.3499999940395355	None	None	None	None
m54284U_191109_043049/131009351/ccs	PacBio_Cortex_Rep2	mm10_ERCC_SIRV	chr13	69534010	69634335	+	19	2837	39325	261358	ENSMUSG00000021595.18	ENCODEMT000261358	Nsun2	ENCODEMT000261358	Known	NIC	None	0.20000000298023224	None	None	None	None
m54284U_191107_221739/52756762/ccs	PacBio_Cortex_Rep1	mm10_ERCC_SIRV	chr1	79440142	79434744	-	2	2462	1305	3223	ENSMUSG00000050711.7	ENSMUST00000049972.5	Scg2	Scg2-201	Known	Known	None	0.4000000059604645	None	None	None	None
m54284U_191212_053548/155977409/ccs	PacBio_Hippocampus_Rep1	mm10_ERCC_SIRV	chr7	30445532	30434984	-	17	2338	20729	54111	ENSMUSG00000006651.8	ENSMUST00000006828.8	Aplp1	Aplp1-201	Known	Known	None	0.05000000074505806	None	None	None	None
m54284U_191213_120042/133300296/ccs	PacBio_Hippocampus_Rep2	mm10_ERCC_SIRV	chr9	40801275	40805196	+	9	2099	27474	71626	ENSMUSG00000015656.17	ENSMUST00000015800.15	Hspa8	Hspa8-201	Known	Known	None	0.25	None	None	None	None
m54284U_191212_053548/127470184/ccs	PacBio_Hippocampus_Rep1	mm10_ERCC_SIRV	chr5	36988932	36966107	-	8	3511	13728	36019	ENSMUSG00000039474.13	ENSMUST00000043964.12	Wfs1	Wfs1-201	Known	Known	None	0.10000000149011612	None	None	None	None
m54284U_191212_053548/114624786/ccs	PacBio_Hippocampus_Rep1	mm10_ERCC_SIRV	chr6	77243936	77245508	+	1	1689	17770	260699	ENSMUSG00000060780.2	ENCODEMT000260699	Lrrtm1	ENCODEMT000260699	Known	Genomic	None	0.25	None	None	None	None
m54284U_191213_120042/108527670/ccs	PacBio_Hippocampus_Rep2	mm10_ERCC_SIRV	chr19	38264615	38306805	+	8	2292	50791	133122	ENSMUSG00000067242.11	ENSMUST00000198518.4	Lgi1	Lgi1-207	Known	Known	None	0.4000000059604645	None	None	None	None
m54284U_191109_043049/52562548/ccs	PacBio_Cortex_Rep2	mm10_ERCC_SIRV	chr17	34031542	34028274	-	7	2237	47129	123011	ENSMUSG00000024327.16	ENSMUST00000025186.15	Slc39a7	Slc39a7-201	Known	Known	None	0.15000000596046448	None	None	None	None
m54284U_191212_053548/160761950/ccs	PacBio_Hippocampus_Rep1	mm10_ERCC_SIRV	chr13	69534010	69634336	+	19	2838	39325	261358	ENSMUSG00000021595.18	ENCODEMT000261358	Nsun2	ENCODEMT000261358	Known	NIC	None	0.20000000298023224	None	None	None	None
m54284U_191109_043049/105841124/ccs	PacBio_Cortex_Rep2	mm10_ERCC_SIRV	chr3	90433474	90391396	-	30	4282	8611	22687	ENSMUSG00000027933.11	ENSMUST00000029542.11	Ints3	Ints3-201	Known	Known	None	0.15000000596046448	None	None	None	None
m54284U_191212_053548/132712154/ccs	PacBio_Hippocampus_Rep1	mm10_ERCC_SIRV	chr6	77243936	77245513	+	1	1694	17770	260699	ENSMUSG00000060780.2	ENCODEMT000260699	Lrrtm1	ENCODEMT000260699	Known	Genomic	None	0.3499999940395355	None	None	None	None
m54284U_191212_053548/125764079/ccs	PacBio_Hippocampus_Rep1	mm10_ERCC_SIRV	chr11	52396460	52408723	+	3	2435	32912	86318	ENSMUSG00000036275.13	ENSMUST00000036952.4	9530068E07Rik	9530068E07Rik-201	Known	Known	None	0.25	None	None	None	None
m54284U_191212_053548/156041389/ccs	PacBio_Hippocampus_Rep1	mm10_ERCC_SIRV	chr7	30445532	30434984	-	17	2338	20729	54111	ENSMUSG00000006651.8	ENSMUST00000006828.8	Aplp1	Aplp1-201	Known	Known	None	0.05000000074505806	None	None	None	None
m54284U_191107_221739/163448778/ccs	PacBio_Cortex_Rep1	mm10_ERCC_SIRV	chrX	109095489	109162470	+	4	2757	52958	137795	ENSMUSG00000031246.14	ENSMUST00000033598.8	Sh3bgrl	Sh3bgrl-201	Known	Known	None	0.25	None	None	None	None
m54284U_191213_120042/133301368/ccs	PacBio_Hippocampus_Rep2	mm10_ERCC_SIRV	chr9	40801275	40805199	+	9	2102	27474	71626	ENSMUSG00000015656.17	ENSMUST00000015800.15	Hspa8	Hspa8-201	Known	Known	None	0.25	None	None	None	None
m54284U_191107_221739/52888703/ccs	PacBio_Cortex_Rep1	mm10_ERCC_SIRV	chr1	79440013	79434744	-	3	2213	1305	3222	ENSMUSG00000050711.7	ENSMUST00000185234.1	Scg2	Scg2-202	Known	Known	None	0.4000000059604645	None	None	None	None
m54284U_191107_221739/78318297/ccs	PacBio_Cortex_Rep1	mm10_ERCC_SIRV	chr6	77243966	77245507	+	1	1658	17770	260699	ENSMUSG00000060780.2	ENCODEMT000260699	Lrrtm1	ENCODEMT000260699	Known	Genomic	None	0.25	None	None	None	None
m54284U_191213_120042/139331464/ccs	PacBio_Hippocampus_Rep2	mm10_ERCC_SIRV	chr19	38264615	38306941	+	8	2428	50791	133122	ENSMUSG00000067242.11	ENSMUST00000198518.4	Lgi1	Lgi1-207	Known	Known	None	0.44999998807907104	None	None	None	None
m54284U_191212_053548/127664405/ccs	PacBio_Hippocampus_Rep1	mm10_ERCC_SIRV	chr5	36988936	36966107	-	8	3515	13728	36019	ENSMUSG00000039474.13	ENSMUST00000043964.12	Wfs1	Wfs1-201	Known	Known	None	0.10000000149011612	None	None	None	None
m54284U_191107_221739/82773935/ccs	PacBio_Cortex_Rep1	mm10_ERCC_SIRV	chr13	69533927	69661197	+	20	3460	39325	261365	ENSMUSG00000021595.18	ENCODEMT000261365	Nsun2	ENCODEMT000261365	Known	NNC	None	0.20000000298023224	None	None	None	None
m54284U_191212_053548/147654680/ccs	PacBio_Hippocampus_Rep1	mm10_ERCC_SIRV	chr15	78913959	78919517	+	2	1961	43725	112505	ENSMUSG00000116165.1	ENSMUST00000089378.4	Pdxp	Pdxp-201	Known	Known	None	0.0	None	None	None	None
m54284U_191109_043049/109250989/ccs	PacBio_Cortex_Rep2	mm10_ERCC_SIRV	chr3	90432831	90391396	-	31	3558	8611	22686	ENSMUSG00000027933.11	ENSMUST00000071488.7	Ints3	Ints3-202	Known	Known	None	0.15000000596046448	None	None	None	None
m54284U_191213_120042/133302103/ccs	PacBio_Hippocampus_Rep2	mm10_ERCC_SIRV	chr9	40801275	40805199	+	9	2102	27474	71626	ENSMUSG00000015656.17	ENSMUST00000015800.15	Hspa8	Hspa8-201	Known	Known	None	0.25	None	None	None	None
m54284U_191212_053548/156041836/ccs	PacBio_Hippocampus_Rep1	mm10_ERCC_SIRV	chr7	30445532	30434984	-	17	2338	20729	54111	ENSMUSG00000006651.8	ENSMUST00000006828.8	Aplp1	Aplp1-201	Known	Known	None	0.05000000074505806	None	None	None	None
m54284U_191109_043049/57541525/ccs	PacBio_Cortex_Rep2	mm10_ERCC_SIRV	chr17	34031687	34028274	-	8	2091	47129	123013	ENSMUSG00000024327.16	ENSMUST00000169397.8	Slc39a7	Slc39a7-203	Known	Known	None	0.15000000596046448	None	None	None	None
m54284U_191107_221739/50528514/ccs	PacBio_Cortex_Rep1	mm10_ERCC_SIRV	chr6	77243982	77245508	+	1	1643	17770	260699	ENSMUSG00000060780.2	ENCODEMT000260699	Lrrtm1	ENCODEMT000260699	Known	Genomic	None	0.25	None	None	None	None
m54284U_191212_053548/75694633/ccs	PacBio_Hippocampus_Rep1	mm10_ERCC_SIRV	chr13	69534011	69634334	+	19	2835	39325	261358	ENSMUSG00000021595.18	ENCODEMT000261358	Nsun2	ENCODEMT000261358	Known	NIC	None	0.20000000298023224	None	None	None	None
m54284U_191212_053548/127469014/ccs	PacBio_Hippocampus_Rep1	mm10_ERCC_SIRV	chr11	52396460	52408724	+	3	2436	32912	86318	ENSMUSG00000036275.13	ENSMUST00000036952.4	9530068E07Rik	9530068E07Rik-201	Known	Known	None	0.20000000298023224	None	None	None	None
m54284U_191213_120042/144050144/ccs	PacBio_Hippocampus_Rep2	mm10_ERCC_SIRV	chr19	38264615	38308932	+	8	4419	50791	133122	ENSMUSG00000067242.11	ENSMUST00000198518.4	Lgi1	Lgi1-207	Known	Known	None	0.20000000298023224	None	None	None	None
m54284U_191107_221739/53347498/ccs	PacBio_Cortex_Rep1	mm10_ERCC_SIRV	chr1	79440021	79434744	-	3	2221	1305	3222	ENSMUSG00000050711.7	ENSMUST00000185234.1	Scg2	Scg2-202	Known	Known	None	0.4000000059604645	None	None	None	None
m54284U_191212_053548/128256178/ccs	PacBio_Hippocampus_Rep1	mm10_ERCC_SIRV	chr5	36988931	36966107	-	8	3510	13728	36019	ENSMUSG00000039474.13	ENSMUST00000043964.12	Wfs1	Wfs1-201	Known	Known	None	0.10000000149011612	None	None	None	None
m54284U_191109_043049/109576740/ccs	PacBio_Cortex_Rep2	mm10_ERCC_SIRV	chr3	90433476	90391396	-	30	4278	8611	22687	ENSMUSG00000027933.11	ENSMUST00000029542.11	Ints3	Ints3-201	Known	Known	None	0.15000000596046448	None	None	None	None
m54284U_191213_120042/133368408/ccs	PacBio_Hippocampus_Rep2	mm10_ERCC_SIRV	chr9	40801275	40805199	+	9	2102	27474	71626	ENSMUSG00000015656.17	ENSMUST00000015800.15	Hspa8	Hspa8-201	Known	Known	None	0.25	None	None	None	None
m54284U_191107_221739/163774884/ccs	PacBio_Cortex_Rep1	mm10_ERCC_SIRV	chrX	109095489	109162464	+	4	2751	52958	137795	ENSMUSG00000031246.14	ENSMUST00000033598.8	Sh3bgrl	Sh3bgrl-201	Known	Known	None	0.20000000298023224	None	None	None	None
m54284U_191212_053548/156763861/ccs	PacBio_Hippocampus_Rep1	mm10_ERCC_SIRV	chr7	30445564	30434984	-	17	2370	20729	54111	ENSMUSG00000006651.8	ENSMUST00000006828.8	Aplp1	Aplp1-201	Known	Known	None	0.05000000074505806	None	None	None	None
m54284U_191107_221739/48301367/ccs	PacBio_Cortex_Rep1	mm10_ERCC_SIRV	chr13	69534013	69634337	+	19	2836	39325	261358	ENSMUSG00000021595.18	ENCODEMT000261358	Nsun2	ENCODEMT000261358	Known	NIC	None	0.25	None	None	None	None
m54284U_191213_120042/145229355/ccs	PacBio_Hippocampus_Rep2	mm10_ERCC_SIRV	chr19	38264615	38306809	+	8	2296	50791	133122	ENSMUSG00000067242.11	ENSMUST00000198518.4	Lgi1	Lgi1-207	Known	Known	None	0.4000000059604645	None	None	None	None
m54284U_191109_043049/110430545/ccs	PacBio_Cortex_Rep2	mm10_ERCC_SIRV	chr3	90433474	90391396	-	31	4201	8611	22686	ENSMUSG00000027933.11	ENSMUST00000071488.7	Ints3	Ints3-202	Known	Known	None	0.15000000596046448	None	None	None	None
m54284U_191212_053548/127665786/ccs	PacBio_Hippocampus_Rep1	mm10_ERCC_SIRV	chr11	52396460	52408725	+	3	2437	32912	86318	ENSMUSG00000036275.13	ENSMUST00000036952.4	9530068E07Rik	9530068E07Rik-201	Known	Known	None	0.20000000298023224	None	None	None	None
m54284U_191107_221739/53478321/ccs	PacBio_Cortex_Rep1	mm10_ERCC_SIRV	chr1	79440022	79434744	-	3	2222	1305	3222	ENSMUSG00000050711.7	ENSMUST00000185234.1	Scg2	Scg2-202	Known	Known	None	0.4000000059604645	None	None	None	None
m54284U_191212_053548/128387067/ccs	PacBio_Hippocampus_Rep1	mm10_ERCC_SIRV	chr5	36988927	36966107	-	8	3506	13728	36019	ENSMUSG00000039474.13	ENSMUST00000043964.12	Wfs1	Wfs1-201	Known	Known	None	0.10000000149011612	None	None	None	None
m54284U_191109_043049/63177352/ccs	PacBio_Cortex_Rep2	mm10_ERCC_SIRV	chr17	34031565	34028274	-	7	2260	47129	123011	ENSMUSG00000024327.16	ENSMUST00000025186.15	Slc39a7	Slc39a7-201	Known	Known	None	0.15000000596046448	None	None	None	None
m54284U_191213_120042/133563021/ccs	PacBio_Hippocampus_Rep2	mm10_ERCC_SIRV	chr9	40801275	40805194	+	9	2097	27474	71626	ENSMUSG00000015656.17	ENSMUST00000015800.15	Hspa8	Hspa8-201	Known	Known	None	0.25	None	None	None	None
m54284U_191212_053548/152371741/ccs	PacBio_Hippocampus_Rep1	mm10_ERCC_SIRV	chr15	78913959	78919515	+	2	1959	43725	112505	ENSMUSG00000116165.1	ENSMUST00000089378.4	Pdxp	Pdxp-201	Known	Known	None	0.0	None	None	None	None
m54284U_191107_221739/157025398/ccs	PacBio_Cortex_Rep1	mm10_ERCC_SIRV	chr13	69534013	69634332	+	19	2831	39325	261358	ENSMUSG00000021595.18	ENCODEMT000261358	Nsun2	ENCODEMT000261358	Known	NIC	None	0.25	None	None	None	None
m54284U_191212_053548/156764652/ccs	PacBio_Hippocampus_Rep1	mm10_ERCC_SIRV	chr7	30445507	30434984	-	17	2313	20729	54111	ENSMUSG00000006651.8	ENSMUST00000006828.8	Aplp1	Aplp1-201	Known	Known	None	0.05000000074505806	None	None	None	None
m54284U_191109_043049/113771606/ccs	PacBio_Cortex_Rep2	mm10_ERCC_SIRV	chr19	38264617	38306790	+	8	2284	50791	133122	ENSMUSG00000067242.11	ENSMUST00000198518.4	Lgi1	Lgi1-207	Known	Known	None	0.20000000298023224	None	None	None	None
m54284U_191109_043049/114165614/ccs	PacBio_Cortex_Rep2	mm10_ERCC_SIRV	chr3	90433483	90391396	-	30	4291	8611	22687	ENSMUSG00000027933.11	ENSMUST00000029542.11	Ints3	Ints3-201	Known	Known	None	0.15000000596046448	None	None	None	None
m54284U_191212_053548/131531243/ccs	PacBio_Hippocampus_Rep1	mm10_ERCC_SIRV	chr5	36988932	36966107	-	8	3511	13728	36019	ENSMUSG00000039474.13	ENSMUST00000043964.12	Wfs1	Wfs1-201	Known	Known	None	0.10000000149011612	None	None	None	None
m54284U_191212_053548/128385278/ccs	PacBio_Hippocampus_Rep1	mm10_ERCC_SIRV	chr11	52396460	52408725	+	3	2437	32912	86318	ENSMUSG00000036275.13	ENSMUST00000036952.4	9530068E07Rik	9530068E07Rik-201	Known	Known	None	0.20000000298023224	None	None	None	None
m54284U_191213_120042/133563620/ccs	PacBio_Hippocampus_Rep2	mm10_ERCC_SIRV	chr9	40801275	40805199	+	9	2102	27474	71626	ENSMUSG00000015656.17	ENSMUST00000015800.15	Hspa8	Hspa8-201	Known	Known	None	0.25	None	None	None	None
m54284U_191212_053548/10420580/ccs	PacBio_Hippocampus_Rep1	mm10_ERCC_SIRV	chr6	77243870	77257795	+	2	1977	17770	260804	ENSMUSG00000060780.2	ENCODEMT000260804	Lrrtm1	ENCODEMT000260804	Known	ISM	Suffix	0.800000011920929	None	None	None	None
m54284U_191107_221739/53805283/ccs	PacBio_Cortex_Rep1	mm10_ERCC_SIRV	chr1	79440021	79434744	-	3	2221	1305	3222	ENSMUSG00000050711.7	ENSMUST00000185234.1	Scg2	Scg2-202	Known	Known	None	0.4000000059604645	None	None	None	None
m54284U_191109_043049/28903790/ccs	PacBio_Cortex_Rep2	mm10_ERCC_SIRV	chr13	69534013	69634336	+	19	2835	39325	261358	ENSMUSG00000021595.18	ENCODEMT000261358	Nsun2	ENCODEMT000261358	Known	NIC	None	0.20000000298023224	None	None	None	None
m54284U_191109_043049/115082057/ccs	PacBio_Cortex_Rep2	mm10_ERCC_SIRV	chr3	90433484	90391396	-	30	4292	8611	22687	ENSMUSG00000027933.11	ENSMUST00000029542.11	Ints3	Ints3-201	Known	Known	None	0.15000000596046448	None	None	None	None
m54284U_191107_221739/166461693/ccs	PacBio_Cortex_Rep1	mm10_ERCC_SIRV	chrX	109095489	109162486	+	4	2773	52958	137795	ENSMUSG00000031246.14	ENSMUST00000033598.8	Sh3bgrl	Sh3bgrl-201	Known	Known	None	0.10000000149011612	None	None	None	None
m54284U_191107_221739/56295727/ccs	PacBio_Cortex_Rep1	mm10_ERCC_SIRV	chr19	38264618	38306938	+	8	2431	50791	133123	ENSMUSG00000067242.11	ENSMUST00000087252.11	Lgi1	Lgi1-201	Known	Known	None	0.44999998807907104	None	None	None	None
m54284U_191212_053548/157092372/ccs	PacBio_Hippocampus_Rep1	mm10_ERCC_SIRV	chr7	30445506	30434984	-	17	2319	20729	54111	ENSMUSG00000006651.8	ENSMUST00000006828.8	Aplp1	Aplp1-201	Known	Known	None	0.05000000074505806	None	None	None	None
m54284U_191109_043049/63963873/ccs	PacBio_Cortex_Rep2	mm10_ERCC_SIRV	chr17	34030282	34028272	-	4	1290	47128	260746	ENSMUSG00000092595.2	ENCODEMT000260746	Gm20427	ENCODEMT000260746	Known	ISM	Suffix	0.15000000596046448	None	None	None	None
m54284U_191213_120042/133563656/ccs	PacBio_Hippocampus_Rep2	mm10_ERCC_SIRV	chr9	40801275	40805197	+	9	2100	27474	71626	ENSMUSG00000015656.17	ENSMUST00000015800.15	Hspa8	Hspa8-201	Known	Known	None	0.20000000298023224	None	None	None	None
m54284U_191212_053548/329603/ccs	PacBio_Hippocampus_Rep1	mm10_ERCC_SIRV	chr6	77243987	77245507	+	1	1637	17770	260699	ENSMUSG00000060780.2	ENCODEMT000260699	Lrrtm1	ENCODEMT000260699	Known	Genomic	None	0.25	None	None	None	None
m54284U_191212_053548/131793291/ccs	PacBio_Hippocampus_Rep1	mm10_ERCC_SIRV	chr5	36988975	36966107	-	8	3554	13728	36019	ENSMUSG00000039474.13	ENSMUST00000043964.12	Wfs1	Wfs1-201	Known	Known	None	0.10000000149011612	None	None	None	None
m54284U_191109_043049/45089119/ccs	PacBio_Cortex_Rep2	mm10_ERCC_SIRV	chr13	69533987	69634336	+	18	2751	39325	261360	ENSMUSG00000021595.18	ENCODEMT000261360	Nsun2	ENCODEMT000261360	Known	NIC	None	0.25	None	None	None	None
m54284U_191109_043049/116525249/ccs	PacBio_Cortex_Rep2	mm10_ERCC_SIRV	chr3	90433533	90391396	-	30	4341	8611	22687	ENSMUSG00000027933.11	ENSMUST00000029542.11	Ints3	Ints3-201	Known	Known	None	0.15000000596046448	None	None	None	None
m54284U_191212_053548/157812237/ccs	PacBio_Hippocampus_Rep1	mm10_ERCC_SIRV	chr15	78913959	78919511	+	2	1955	43725	112505	ENSMUSG00000116165.1	ENSMUST00000089378.4	Pdxp	Pdxp-201	Known	Known	None	0.05000000074505806	None	None	None	None
m54284U_191107_221739/155715156/ccs	PacBio_Cortex_Rep1	mm10_ERCC_SIRV	chr19	38264618	38308932	+	8	4416	50791	133122	ENSMUSG00000067242.11	ENSMUST00000198518.4	Lgi1	Lgi1-207	Known	Known	None	0.20000000298023224	None	None	None	None
m54284U_191212_053548/132646250/ccs	PacBio_Hippocampus_Rep1	mm10_ERCC_SIRV	chr5	36988927	36966107	-	2	2056	13728	261381	ENSMUSG00000039474.13	ENCODEMT000261381	Wfs1	ENCODEMT000261381	Known	NNC	None	0.10000000149011612	None	None	None	None
m54284U_191212_053548/128582162/ccs	PacBio_Hippocampus_Rep1	mm10_ERCC_SIRV	chr11	52396460	52408725	+	3	2437	32912	86318	ENSMUSG00000036275.13	ENSMUST00000036952.4	9530068E07Rik	9530068E07Rik-201	Known	Known	None	0.20000000298023224	None	None	None	None
m54284U_191212_053548/7733834/ccs	PacBio_Hippocampus_Rep1	mm10_ERCC_SIRV	chr6	77243992	77245506	+	1	1631	17770	260699	ENSMUSG00000060780.2	ENCODEMT000260699	Lrrtm1	ENCODEMT000260699	Known	Genomic	None	0.25	None	None	None	None
m54284U_191213_120042/133564790/ccs	PacBio_Hippocampus_Rep2	mm10_ERCC_SIRV	chr9	40801275	40805199	+	9	2102	27474	71626	ENSMUSG00000015656.17	ENSMUST00000015800.15	Hspa8	Hspa8-201	Known	Known	None	0.25	None	None	None	None
m54284U_191107_221739/54200634/ccs	PacBio_Cortex_Rep1	mm10_ERCC_SIRV	chr1	79440022	79434744	-	2	2342	1305	3223	ENSMUSG00000050711.7	ENSMUST00000049972.5	Scg2	Scg2-201	Known	Known	None	0.4000000059604645	None	None	None	None
m54284U_191212_053548/157092651/ccs	PacBio_Hippocampus_Rep1	mm10_ERCC_SIRV	chr7	30441710	30434985	-	11	1328	20729	258874	ENSMUSG00000006651.8	ENCODEMT000258874	Aplp1	ENCODEMT000258874	Known	ISM	Suffix	0.05000000074505806	None	None	None	None
m54284U_191109_043049/117573476/ccs	PacBio_Cortex_Rep2	mm10_ERCC_SIRV	chr3	90433493	90391396	-	30	4288	8611	22687	ENSMUSG00000027933.11	ENSMUST00000029542.11	Ints3	Ints3-201	Known	Known	None	0.15000000596046448	None	None	None	None
m54284U_191213_120042/62195086/ccs	PacBio_Hippocampus_Rep2	mm10_ERCC_SIRV	chr13	69533929	69661198	+	20	3459	39325	261365	ENSMUSG00000021595.18	ENCODEMT000261365	Nsun2	ENCODEMT000261365	Known	NNC	None	0.25	None	None	None	None
m54284U_191212_053548/157811533/ccs	PacBio_Hippocampus_Rep1	mm10_ERCC_SIRV	chr6	77243994	77245506	+	1	1629	17770	260699	ENSMUSG00000060780.2	ENCODEMT000260699	Lrrtm1	ENCODEMT000260699	Known	Genomic	None	0.25	None	None	None	None
m54284U_191107_221739/167052174/ccs	PacBio_Cortex_Rep1	mm10_ERCC_SIRV	chrX	109095489	109162486	+	4	2773	52958	137795	ENSMUSG00000031246.14	ENSMUST00000033598.8	Sh3bgrl	Sh3bgrl-201	Known	Known	None	0.10000000149011612	None	None	None	None
m54284U_191109_043049/67503353/ccs	PacBio_Cortex_Rep2	mm10_ERCC_SIRV	chr17	34031564	34028274	-	7	2259	47129	123011	ENSMUSG00000024327.16	ENSMUST00000025186.15	Slc39a7	Slc39a7-201	Known	Known	None	0.15000000596046448	None	None	None	None
m54284U_191212_053548/25166378/ccs	PacBio_Hippocampus_Rep1	mm10_ERCC_SIRV	chr19	38264618	38308831	+	8	4324	50791	133123	ENSMUSG00000067242.11	ENSMUST00000087252.11	Lgi1	Lgi1-201	Known	Known	None	0.25	None	None	None	None
m54284U_191213_120042/133564994/ccs	PacBio_Hippocampus_Rep2	mm10_ERCC_SIRV	chr9	40801275	40805196	+	9	2099	27474	71626	ENSMUSG00000015656.17	ENSMUST00000015800.15	Hspa8	Hspa8-201	Known	Known	None	0.25	None	None	None	None
m54284U_191107_221739/88932907/ccs	PacBio_Cortex_Rep1	mm10_ERCC_SIRV	chr6	77243996	77245517	+	1	1638	17770	260699	ENSMUSG00000060780.2	ENCODEMT000260699	Lrrtm1	ENCODEMT000260699	Known	Genomic	None	0.3499999940395355	None	None	None	None
m54284U_191212_053548/129172471/ccs	PacBio_Hippocampus_Rep1	mm10_ERCC_SIRV	chr11	52396460	52408725	+	3	2437	32912	86318	ENSMUSG00000036275.13	ENSMUST00000036952.4	9530068E07Rik	9530068E07Rik-201	Known	Known	None	0.20000000298023224	None	None	None	None
m54284U_191109_043049/122487407/ccs	PacBio_Cortex_Rep2	mm10_ERCC_SIRV	chr3	90433470	90391396	-	30	4278	8611	22687	ENSMUSG00000027933.11	ENSMUST00000029542.11	Ints3	Ints3-201	Known	Known	None	0.15000000596046448	None	None	None	None
m54284U_191107_221739/54987154/ccs	PacBio_Cortex_Rep1	mm10_ERCC_SIRV	chr1	79440074	79434744	-	3	2274	1305	3222	ENSMUSG00000050711.7	ENSMUST00000185234.1	Scg2	Scg2-202	Known	Known	None	0.4000000059604645	None	None	None	None
m54284U_191109_043049/122684781/ccs	PacBio_Cortex_Rep2	mm10_ERCC_SIRV	chr13	69534014	69634336	+	19	2834	39325	261358	ENSMUSG00000021595.18	ENCODEMT000261358	Nsun2	ENCODEMT000261358	Known	NIC	None	0.20000000298023224	None	None	None	None
m54284U_191212_053548/135661874/ccs	PacBio_Hippocampus_Rep1	mm10_ERCC_SIRV	chr5	36988948	36966107	-	8	3527	13728	36019	ENSMUSG00000039474.13	ENSMUST00000043964.12	Wfs1	Wfs1-201	Known	Known	None	0.10000000149011612	None	None	None	None
m54284U_191212_053548/157418292/ccs	PacBio_Hippocampus_Rep1	mm10_ERCC_SIRV	chr7	30445571	30434984	-	17	2377	20729	54111	ENSMUSG00000006651.8	ENSMUST00000006828.8	Aplp1	Aplp1-201	Known	Known	None	0.05000000074505806	None	None	None	None
m54284U_191212_053548/79102283/ccs	PacBio_Hippocampus_Rep1	mm10_ERCC_SIRV	chr6	77243998	77245510	+	1	1629	17770	260699	ENSMUSG00000060780.2	ENCODEMT000260699	Lrrtm1	ENCODEMT000260699	Known	Genomic	None	0.3499999940395355	None	None	None	None
m54284U_191213_120042/133695359/ccs	PacBio_Hippocampus_Rep2	mm10_ERCC_SIRV	chr9	40801275	40805197	+	9	2100	27474	71626	ENSMUSG00000015656.17	ENSMUST00000015800.15	Hspa8	Hspa8-201	Known	Known	None	0.20000000298023224	None	None	None	None
m54284U_191213_120042/100925760/ccs	PacBio_Hippocampus_Rep2	mm10_ERCC_SIRV	chr19	38264618	38306803	+	8	2287	50791	133122	ENSMUSG00000067242.11	ENSMUST00000198518.4	Lgi1	Lgi1-207	Known	Known	None	0.3499999940395355	None	None	None	None
m54284U_191212_053548/160825624/ccs	PacBio_Hippocampus_Rep1	mm10_ERCC_SIRV	chr15	78913959	78919515	+	2	1959	43725	112505	ENSMUSG00000116165.1	ENSMUST00000089378.4	Pdxp	Pdxp-201	Known	Known	None	0.0	None	None	None	None
m54284U_191212_053548/118098110/ccs	PacBio_Hippocampus_Rep1	mm10_ERCC_SIRV	chr6	77243998	77245510	+	1	1629	17770	260699	ENSMUSG00000060780.2	ENCODEMT000260699	Lrrtm1	ENCODEMT000260699	Known	Genomic	None	0.3499999940395355	None	None	None	None
m54284U_191109_043049/68487609/ccs	PacBio_Cortex_Rep2	mm10_ERCC_SIRV	chr17	34031587	34028274	-	8	1997	47129	123013	ENSMUSG00000024327.16	ENSMUST00000169397.8	Slc39a7	Slc39a7-203	Known	Known	None	0.15000000596046448	None	None	None	None
m54284U_191109_043049/123470679/ccs	PacBio_Cortex_Rep2	mm10_ERCC_SIRV	chr3	90415200	90391396	-	26	3287	8611	261382	ENSMUSG00000027933.11	ENCODEMT000261382	Ints3	ENCODEMT000261382	Known	ISM	Both	0.15000000596046448	None	None	None	None
m54284U_191107_221739/168231691/ccs	PacBio_Cortex_Rep1	mm10_ERCC_SIRV	chrX	109095489	109162470	+	4	2757	52958	137795	ENSMUSG00000031246.14	ENSMUST00000033598.8	Sh3bgrl	Sh3bgrl-201	Known	Known	None	0.25	None	None	None	None
m54284U_191109_043049/132711639/ccs	PacBio_Cortex_Rep2	mm10_ERCC_SIRV	chr13	69534014	69634337	+	19	2835	39325	261358	ENSMUSG00000021595.18	ENCODEMT000261358	Nsun2	ENCODEMT000261358	Known	NIC	None	0.25	None	None	None	None
m54284U_191212_053548/136250528/ccs	PacBio_Hippocampus_Rep1	mm10_ERCC_SIRV	chr5	36988932	36966107	-	8	3511	13728	36019	ENSMUSG00000039474.13	ENSMUST00000043964.12	Wfs1	Wfs1-201	Known	Known	None	0.10000000149011612	None	None	None	None
m54284U_191213_120042/35783218/ccs	PacBio_Hippocampus_Rep2	mm10_ERCC_SIRV	chr6	77243998	77245507	+	1	1620	17770	260699	ENSMUSG00000060780.2	ENCODEMT000260699	Lrrtm1	ENCODEMT000260699	Known	Genomic	None	0.25	None	None	None	None
m54284U_191213_120042/133891586/ccs	PacBio_Hippocampus_Rep2	mm10_ERCC_SIRV	chr9	40801275	40805196	+	9	2099	27474	71626	ENSMUSG00000015656.17	ENSMUST00000015800.15	Hspa8	Hspa8-201	Known	Known	None	0.25	None	None	None	None
m54284U_191107_221739/56100462/ccs	PacBio_Cortex_Rep1	mm10_ERCC_SIRV	chr1	79440022	79434744	-	2	2342	1305	3223	ENSMUSG00000050711.7	ENSMUST00000049972.5	Scg2	Scg2-201	Known	Known	None	0.4000000059604645	None	None	None	None
m54284U_191107_221739/92867280/ccs	PacBio_Cortex_Rep1	mm10_ERCC_SIRV	chr19	38264619	38308935	+	8	4418	50791	133122	ENSMUSG00000067242.11	ENSMUST00000198518.4	Lgi1	Lgi1-207	Known	Known	None	0.10000000149011612	None	None	None	None
m54284U_191212_053548/157418317/ccs	PacBio_Hippocampus_Rep1	mm10_ERCC_SIRV	chr7	30445545	30434985	-	14	1905	20729	259217	ENSMUSG00000006651.8	ENCODEMT000259217	Aplp1	ENCODEMT000259217	Known	NIC	None	0.05000000074505806	None	None	None	None
m54284U_191212_053548/137300164/ccs	PacBio_Hippocampus_Rep1	mm10_ERCC_SIRV	chr5	36988933	36966107	-	8	3508	13728	261383	ENSMUSG00000039474.13	ENCODEMT000261383	Wfs1	ENCODEMT000261383	Known	NNC	None	0.10000000149011612	None	None	None	None
m54284U_191109_043049/161744889/ccs	PacBio_Cortex_Rep2	mm10_ERCC_SIRV	chr13	69534014	69634333	+	19	2831	39325	261358	ENSMUSG00000021595.18	ENCODEMT000261358	Nsun2	ENCODEMT000261358	Known	NIC	None	0.25	None	None	None	None
m54284U_191212_053548/130091368/ccs	PacBio_Hippocampus_Rep1	mm10_ERCC_SIRV	chr11	52396460	52408721	+	3	2433	32912	86318	ENSMUSG00000036275.13	ENSMUST00000036952.4	9530068E07Rik	9530068E07Rik-201	Known	Known	None	0.25	None	None	None	None
m54284U_191109_043049/83887692/ccs	PacBio_Cortex_Rep2	mm10_ERCC_SIRV	chr6	77243999	77245515	+	1	1633	17770	260699	ENSMUSG00000060780.2	ENCODEMT000260699	Lrrtm1	ENCODEMT000260699	Known	Genomic	None	0.4000000059604645	None	None	None	None
m54284U_191109_043049/169871536/ccs	PacBio_Cortex_Rep2	mm10_ERCC_SIRV	chr13	69534014	69634336	+	19	2834	39325	261358	ENSMUSG00000021595.18	ENCODEMT000261358	Nsun2	ENCODEMT000261358	Known	NIC	None	0.20000000298023224	None	None	None	None
m54284U_191109_043049/69665824/ccs	PacBio_Cortex_Rep2	mm10_ERCC_SIRV	chr17	34031678	34028274	-	7	2373	47129	123011	ENSMUSG00000024327.16	ENSMUST00000025186.15	Slc39a7	Slc39a7-201	Known	Known	None	0.15000000596046448	None	None	None	None
m54284U_191213_120042/81528535/ccs	PacBio_Hippocampus_Rep2	mm10_ERCC_SIRV	chr6	77243999	77245287	+	1	1405	17770	260699	ENSMUSG00000060780.2	ENCODEMT000260699	Lrrtm1	ENCODEMT000260699	Known	Genomic	None	0.800000011920929	None	None	None	None
m54284U_191212_053548/165415646/ccs	PacBio_Hippocampus_Rep1	mm10_ERCC_SIRV	chr15	78913959	78919503	+	2	1947	43725	112505	ENSMUSG00000116165.1	ENSMUST00000089378.4	Pdxp	Pdxp-201	Known	Known	None	0.20000000298023224	None	None	None	None
m54284U_191107_221739/169149605/ccs	PacBio_Cortex_Rep1	mm10_ERCC_SIRV	chrX	109095489	109162465	+	4	2752	52958	137795	ENSMUSG00000031246.14	ENSMUST00000033598.8	Sh3bgrl	Sh3bgrl-201	Known	Known	None	0.20000000298023224	None	None	None	None
m54284U_191107_221739/98763428/ccs	PacBio_Cortex_Rep1	mm10_ERCC_SIRV	chr19	38264619	38308938	+	8	4421	50791	133122	ENSMUSG00000067242.11	ENSMUST00000198518.4	Lgi1	Lgi1-207	Known	Known	None	0.10000000149011612	None	None	None	None
m54284U_191109_043049/124387891/ccs	PacBio_Cortex_Rep2	mm10_ERCC_SIRV	chr3	90410187	90391399	-	23	3033	8611	261352	ENSMUSG00000027933.11	ENCODEMT000261352	Ints3	ENCODEMT000261352	Known	ISM	Suffix	0.15000000596046448	None	None	None	None
m54284U_191212_053548/137496240/ccs	PacBio_Hippocampus_Rep1	mm10_ERCC_SIRV	chr5	36968547	36966106	-	1	2170	13728	261142	ENSMUSG00000039474.13	ENCODEMT000261142	Wfs1	ENCODEMT000261142	Known	Genomic	None	0.10000000149011612	None	None	None	None
m54284U_191107_221739/56166242/ccs	PacBio_Cortex_Rep1	mm10_ERCC_SIRV	chr1	79440074	79434744	-	3	2274	1305	3222	ENSMUSG00000050711.7	ENSMUST00000185234.1	Scg2	Scg2-202	Known	Known	None	0.4000000059604645	None	None	None	None
m54284U_191212_053548/157419993/ccs	PacBio_Hippocampus_Rep1	mm10_ERCC_SIRV	chr7	30445567	30434984	-	17	2373	20729	54111	ENSMUSG00000006651.8	ENSMUST00000006828.8	Aplp1	Aplp1-201	Known	Known	None	0.05000000074505806	None	None	None	None
m54284U_191213_120042/133955701/ccs	PacBio_Hippocampus_Rep2	mm10_ERCC_SIRV	chr9	40801275	40805196	+	9	2099	27474	71626	ENSMUSG00000015656.17	ENSMUST00000015800.15	Hspa8	Hspa8-201	Known	Known	None	0.25	None	None	None	None
m54284U_191212_053548/24315141/ccs	PacBio_Hippocampus_Rep1	mm10_ERCC_SIRV	chr13	69534014	69634335	+	19	2833	39325	261358	ENSMUSG00000021595.18	ENCODEMT000261358	Nsun2	ENCODEMT000261358	Known	NIC	None	0.20000000298023224	None	None	None	None
m54284U_191212_053548/130941408/ccs	PacBio_Hippocampus_Rep1	mm10_ERCC_SIRV	chr11	52396460	52408725	+	3	2437	32912	86318	ENSMUSG00000036275.13	ENSMUST00000036952.4	9530068E07Rik	9530068E07Rik-201	Known	Known	None	0.20000000298023224	None	None	None	None
m54284U_191109_043049/125698407/ccs	PacBio_Cortex_Rep2	mm10_ERCC_SIRV	chr3	90433484	90391396	-	30	4292	8611	22687	ENSMUSG00000027933.11	ENSMUST00000029542.11	Ints3	Ints3-201	Known	Known	None	0.15000000596046448	None	None	None	None
m54284U_191212_053548/10749986/ccs	PacBio_Hippocampus_Rep1	mm10_ERCC_SIRV	chr19	38264619	38308932	+	8	4415	50791	133122	ENSMUSG00000067242.11	ENSMUST00000198518.4	Lgi1	Lgi1-207	Known	Known	None	0.20000000298023224	None	None	None	None
m54284U_191212_053548/138281868/ccs	PacBio_Hippocampus_Rep1	mm10_ERCC_SIRV	chr5	36988907	36966107	-	8	3486	13728	36019	ENSMUSG00000039474.13	ENSMUST00000043964.12	Wfs1	Wfs1-201	Known	Known	None	0.10000000149011612	None	None	None	None
m54284U_191109_043049/69730523/ccs	PacBio_Cortex_Rep2	mm10_ERCC_SIRV	chr17	34031572	34028274	-	7	2267	47129	123011	ENSMUSG00000024327.16	ENSMUST00000025186.15	Slc39a7	Slc39a7-201	Known	Known	None	0.15000000596046448	None	None	None	None
m54284U_191213_120042/133957377/ccs	PacBio_Hippocampus_Rep2	mm10_ERCC_SIRV	chr9	40801275	40805196	+	9	2099	27474	71626	ENSMUSG00000015656.17	ENSMUST00000015800.15	Hspa8	Hspa8-201	Known	Known	None	0.25	None	None	None	None
m54284U_191212_053548/86246089/ccs	PacBio_Hippocampus_Rep1	mm10_ERCC_SIRV	chr13	69534014	69634337	+	19	2835	39325	261358	ENSMUSG00000021595.18	ENCODEMT000261358	Nsun2	ENCODEMT000261358	Known	NIC	None	0.25	None	None	None	None
m54284U_191212_053548/157614349/ccs	PacBio_Hippocampus_Rep1	mm10_ERCC_SIRV	chr7	30445508	30434984	-	17	2314	20729	54111	ENSMUSG00000006651.8	ENSMUST00000006828.8	Aplp1	Aplp1-201	Known	Known	None	0.05000000074505806	None	None	None	None
m54284U_191212_053548/101647125/ccs	PacBio_Hippocampus_Rep1	mm10_ERCC_SIRV	chr13	69533737	69634324	+	19	2829	39325	261384	ENSMUSG00000021595.18	ENCODEMT000261384	Nsun2	ENCODEMT000261384	Known	NNC	None	0.25	None	None	None	None
m54284U_191107_221739/56363192/ccs	PacBio_Cortex_Rep1	mm10_ERCC_SIRV	chr1	79440022	79434744	-	2	2342	1305	3223	ENSMUSG00000050711.7	ENSMUST00000049972.5	Scg2	Scg2-201	Known	Known	None	0.4000000059604645	None	None	None	None
m54284U_191109_043049/135399868/ccs	PacBio_Cortex_Rep2	mm10_ERCC_SIRV	chr3	90433289	90391396	-	30	4097	8611	22687	ENSMUSG00000027933.11	ENSMUST00000029542.11	Ints3	Ints3-201	Known	Known	None	0.15000000596046448	None	None	None	None
m54284U_191107_221739/171050213/ccs	PacBio_Cortex_Rep1	mm10_ERCC_SIRV	chrX	109095489	109162466	+	4	2746	52958	137795	ENSMUSG00000031246.14	ENSMUST00000033598.8	Sh3bgrl	Sh3bgrl-201	Known	Known	None	0.20000000298023224	None	None	None	None
m54284U_191212_053548/21759987/ccs	PacBio_Hippocampus_Rep1	mm10_ERCC_SIRV	chr19	38264619	38306926	+	8	2409	50791	133122	ENSMUSG00000067242.11	ENSMUST00000198518.4	Lgi1	Lgi1-207	Known	Known	None	0.699999988079071	None	None	None	None
m54284U_191213_120042/134021847/ccs	PacBio_Hippocampus_Rep2	mm10_ERCC_SIRV	chr9	40801275	40805196	+	9	2099	27474	71626	ENSMUSG00000015656.17	ENSMUST00000015800.15	Hspa8	Hspa8-201	Known	Known	None	0.25	None	None	None	None
m54284U_191212_053548/138545033/ccs	PacBio_Hippocampus_Rep1	mm10_ERCC_SIRV	chr5	36988934	36966107	-	8	3513	13728	36019	ENSMUSG00000039474.13	ENSMUST00000043964.12	Wfs1	Wfs1-201	Known	Known	None	0.10000000149011612	None	None	None	None
m54284U_191212_053548/133106071/ccs	PacBio_Hippocampus_Rep1	mm10_ERCC_SIRV	chr11	52396460	52408724	+	3	2436	32912	86318	ENSMUSG00000036275.13	ENSMUST00000036952.4	9530068E07Rik	9530068E07Rik-201	Known	Known	None	0.20000000298023224	None	None	None	None
m54284U_191212_053548/157616832/ccs	PacBio_Hippocampus_Rep1	mm10_ERCC_SIRV	chr7	30445563	30434984	-	17	2377	20729	54111	ENSMUSG00000006651.8	ENSMUST00000006828.8	Aplp1	Aplp1-201	Known	Known	None	0.05000000074505806	None	None	None	None
m54284U_191213_120042/153813851/ccs	PacBio_Hippocampus_Rep2	mm10_ERCC_SIRV	chr6	77243884	77257795	+	2	1963	17770	260804	ENSMUSG00000060780.2	ENCODEMT000260804	Lrrtm1	ENCODEMT000260804	Known	ISM	Suffix	0.800000011920929	None	None	None	None
m54284U_191109_043049/138806896/ccs	PacBio_Cortex_Rep2	mm10_ERCC_SIRV	chr3	90433258	90391396	-	30	4066	8611	22687	ENSMUSG00000027933.11	ENSMUST00000029542.11	Ints3	Ints3-201	Known	Known	None	0.15000000596046448	None	None	None	None
m54284U_191212_053548/171639382/ccs	PacBio_Hippocampus_Rep1	mm10_ERCC_SIRV	chr15	78913959	78919517	+	2	1961	43725	112505	ENSMUSG00000116165.1	ENSMUST00000089378.4	Pdxp	Pdxp-201	Known	Known	None	0.0	None	None	None	None
m54284U_191109_043049/72550182/ccs	PacBio_Cortex_Rep2	mm10_ERCC_SIRV	chr17	34031556	34028274	-	7	2251	47129	123011	ENSMUSG00000024327.16	ENSMUST00000025186.15	Slc39a7	Slc39a7-201	Known	Known	None	0.15000000596046448	None	None	None	None
m54284U_191212_053548/136186394/ccs	PacBio_Hippocampus_Rep1	mm10_ERCC_SIRV	chr13	69534014	69634334	+	19	2823	39325	261358	ENSMUSG00000021595.18	ENCODEMT000261358	Nsun2	ENCODEMT000261358	Known	NIC	None	0.20000000298023224	None	None	None	None
m54284U_191213_120042/134022585/ccs	PacBio_Hippocampus_Rep2	mm10_ERCC_SIRV	chr9	40801275	40805197	+	9	2100	27474	71626	ENSMUSG00000015656.17	ENSMUST00000015800.15	Hspa8	Hspa8-201	Known	Known	None	0.20000000298023224	None	None	None	None
m54284U_191213_120042/159974925/ccs	PacBio_Hippocampus_Rep2	mm10_ERCC_SIRV	chr6	77243999	77245507	+	1	1625	17770	260699	ENSMUSG00000060780.2	ENCODEMT000260699	Lrrtm1	ENCODEMT000260699	Known	Genomic	None	0.25	None	None	None	None
m54284U_191107_221739/56429003/ccs	PacBio_Cortex_Rep1	mm10_ERCC_SIRV	chr1	79440021	79434744	-	3	2221	1305	3222	ENSMUSG00000050711.7	ENSMUST00000185234.1	Scg2	Scg2-202	Known	Known	None	0.4000000059604645	None	None	None	None
m54284U_191212_053548/56885679/ccs	PacBio_Hippocampus_Rep1	mm10_ERCC_SIRV	chr19	38264619	38306814	+	8	2297	50791	133122	ENSMUSG00000067242.11	ENSMUST00000198518.4	Lgi1	Lgi1-207	Known	Known	None	0.5	None	None	None	None
m54284U_191212_053548/158204315/ccs	PacBio_Hippocampus_Rep1	mm10_ERCC_SIRV	chr7	30445570	30434984	-	17	2376	20729	54111	ENSMUSG00000006651.8	ENSMUST00000006828.8	Aplp1	Aplp1-201	Known	Known	None	0.05000000074505806	None	None	None	None
m54284U_191212_053548/139593917/ccs	PacBio_Hippocampus_Rep1	mm10_ERCC_SIRV	chr5	36988957	36966107	-	8	3536	13728	36019	ENSMUSG00000039474.13	ENSMUST00000043964.12	Wfs1	Wfs1-201	Known	Known	None	0.10000000149011612	None	None	None	None
m54284U_191107_221739/171641655/ccs	PacBio_Cortex_Rep1	mm10_ERCC_SIRV	chrX	109095489	109162465	+	4	2752	52958	137795	ENSMUSG00000031246.14	ENSMUST00000033598.8	Sh3bgrl	Sh3bgrl-201	Known	Known	None	0.20000000298023224	None	None	None	None
m54284U_191213_120042/71500415/ccs	PacBio_Hippocampus_Rep2	mm10_ERCC_SIRV	chr13	69534014	69634336	+	19	2834	39325	261358	ENSMUSG00000021595.18	ENCODEMT000261358	Nsun2	ENCODEMT000261358	Known	NIC	None	0.20000000298023224	None	None	None	None
m54284U_191109_043049/140315069/ccs	PacBio_Cortex_Rep2	mm10_ERCC_SIRV	chr3	90404044	90391396	-	19	2504	8611	261385	ENSMUSG00000027933.11	ENCODEMT000261385	Ints3	ENCODEMT000261385	Known	ISM	Suffix	0.15000000596046448	None	None	None	None
m54284U_191213_120042/134022674/ccs	PacBio_Hippocampus_Rep2	mm10_ERCC_SIRV	chr9	40801275	40805197	+	9	2100	27474	71626	ENSMUSG00000015656.17	ENSMUST00000015800.15	Hspa8	Hspa8-201	Known	Known	None	0.20000000298023224	None	None	None	None
m54284U_191212_053548/134087804/ccs	PacBio_Hippocampus_Rep1	mm10_ERCC_SIRV	chr11	52396460	52408722	+	3	2434	32912	86318	ENSMUSG00000036275.13	ENSMUST00000036952.4	9530068E07Rik	9530068E07Rik-201	Known	Known	None	0.25	None	None	None	None
m54284U_191109_043049/76154000/ccs	PacBio_Cortex_Rep2	mm10_ERCC_SIRV	chr17	34031564	34028274	-	7	2259	47129	123011	ENSMUSG00000024327.16	ENSMUST00000025186.15	Slc39a7	Slc39a7-201	Known	Known	None	0.15000000596046448	None	None	None	None
m54284U_191212_053548/58590862/ccs	PacBio_Hippocampus_Rep1	mm10_ERCC_SIRV	chr19	38264619	38308937	+	8	4420	50791	133122	ENSMUSG00000067242.11	ENSMUST00000198518.4	Lgi1	Lgi1-207	Known	Known	None	0.10000000149011612	None	None	None	None
m54284U_191212_053548/158598982/ccs	PacBio_Hippocampus_Rep1	mm10_ERCC_SIRV	chr7	30445518	30434984	-	17	2324	20729	54111	ENSMUSG00000006651.8	ENSMUST00000006828.8	Aplp1	Aplp1-201	Known	Known	None	0.05000000074505806	None	None	None	None
m54284U_191212_053548/139723255/ccs	PacBio_Hippocampus_Rep1	mm10_ERCC_SIRV	chr5	36988927	36966107	-	8	3506	13728	36019	ENSMUSG00000039474.13	ENSMUST00000043964.12	Wfs1	Wfs1-201	Known	Known	None	0.10000000149011612	None	None	None	None
m54284U_191107_221739/56755514/ccs	PacBio_Cortex_Rep1	mm10_ERCC_SIRV	chr1	79440074	79434744	-	2	2394	1305	3223	ENSMUSG00000050711.7	ENSMUST00000049972.5	Scg2	Scg2-201	Known	Known	None	0.4000000059604645	None	None	None	None
m54284U_191213_120042/72679479/ccs	PacBio_Hippocampus_Rep2	mm10_ERCC_SIRV	chr13	69534014	69634334	+	19	2832	39325	261358	ENSMUSG00000021595.18	ENCODEMT000261358	Nsun2	ENCODEMT000261358	Known	NIC	None	0.20000000298023224	None	None	None	None
m54284U_191213_120042/134022963/ccs	PacBio_Hippocampus_Rep2	mm10_ERCC_SIRV	chr9	40801275	40805199	+	9	2102	27474	71626	ENSMUSG00000015656.17	ENSMUST00000015800.15	Hspa8	Hspa8-201	Known	Known	None	0.25	None	None	None	None
m54284U_191109_043049/146539001/ccs	PacBio_Cortex_Rep2	mm10_ERCC_SIRV	chr3	90433493	90391396	-	30	4301	8611	22687	ENSMUSG00000027933.11	ENSMUST00000029542.11	Ints3	Ints3-201	Known	Known	None	0.15000000596046448	None	None	None	None
m54284U_191212_053548/84738734/ccs	PacBio_Hippocampus_Rep1	mm10_ERCC_SIRV	chr19	38264619	38308935	+	8	4427	50791	133123	ENSMUSG00000067242.11	ENSMUST00000087252.11	Lgi1	Lgi1-201	Known	Known	None	0.10000000149011612	None	None	None	None
m54284U_191212_053548/134941186/ccs	PacBio_Hippocampus_Rep1	mm10_ERCC_SIRV	chr11	52396460	52408725	+	3	2437	32912	86318	ENSMUSG00000036275.13	ENSMUST00000036952.4	9530068E07Rik	9530068E07Rik-201	Known	Known	None	0.20000000298023224	None	None	None	None
m54284U_191213_120042/124783067/ccs	PacBio_Hippocampus_Rep2	mm10_ERCC_SIRV	chr13	69534014	69634087	+	19	2585	39325	261358	ENSMUSG00000021595.18	ENCODEMT000261358	Nsun2	ENCODEMT000261358	Known	NIC	None	0.25	None	None	None	None
m54284U_191212_053548/173213124/ccs	PacBio_Hippocampus_Rep1	mm10_ERCC_SIRV	chr15	78913959	78919517	+	2	1961	43725	112505	ENSMUSG00000116165.1	ENSMUST00000089378.4	Pdxp	Pdxp-201	Known	Known	None	0.0	None	None	None	None
m54284U_191212_053548/139854290/ccs	PacBio_Hippocampus_Rep1	mm10_ERCC_SIRV	chr5	36988931	36966107	-	8	3510	13728	36019	ENSMUSG00000039474.13	ENSMUST00000043964.12	Wfs1	Wfs1-201	Known	Known	None	0.10000000149011612	None	None	None	None
m54284U_191213_120042/134023712/ccs	PacBio_Hippocampus_Rep2	mm10_ERCC_SIRV	chr9	40801275	40805196	+	9	2099	27474	71626	ENSMUSG00000015656.17	ENSMUST00000015800.15	Hspa8	Hspa8-201	Known	Known	None	0.25	None	None	None	None
m54284U_191212_053548/158796315/ccs	PacBio_Hippocampus_Rep1	mm10_ERCC_SIRV	chr7	30445559	30434984	-	17	2365	20729	54111	ENSMUSG00000006651.8	ENSMUST00000006828.8	Aplp1	Aplp1-201	Known	Known	None	0.05000000074505806	None	None	None	None
m54284U_191109_043049/76612840/ccs	PacBio_Cortex_Rep2	mm10_ERCC_SIRV	chr17	34031601	34028274	-	8	2011	47129	123013	ENSMUSG00000024327.16	ENSMUST00000169397.8	Slc39a7	Slc39a7-203	Known	Known	None	0.15000000596046448	None	None	None	None
m54284U_191213_120042/136514313/ccs	PacBio_Hippocampus_Rep2	mm10_ERCC_SIRV	chr6	77243885	77257795	+	2	1962	17770	260804	ENSMUSG00000060780.2	ENCODEMT000260804	Lrrtm1	ENCODEMT000260804	Known	ISM	Suffix	0.800000011920929	None	None	None	None
m54284U_191107_221739/171837217/ccs	PacBio_Cortex_Rep1	mm10_ERCC_SIRV	chrX	109095489	109162465	+	4	2752	52958	137795	ENSMUSG00000031246.14	ENSMUST00000033598.8	Sh3bgrl	Sh3bgrl-201	Known	Known	None	0.20000000298023224	None	None	None	None
m54284U_191107_221739/57673381/ccs	PacBio_Cortex_Rep1	mm10_ERCC_SIRV	chr1	79440071	79434744	-	3	2271	1305	3222	ENSMUSG00000050711.7	ENSMUST00000185234.1	Scg2	Scg2-202	Known	Known	None	0.4000000059604645	None	None	None	None
m54284U_191212_053548/10944759/ccs	PacBio_Hippocampus_Rep1	mm10_ERCC_SIRV	chr13	69534016	69634338	+	19	2834	39325	261358	ENSMUSG00000021595.18	ENCODEMT000261358	Nsun2	ENCODEMT000261358	Known	NIC	None	0.20000000298023224	None	None	None	None
m54284U_191213_120042/18089216/ccs	PacBio_Hippocampus_Rep2	mm10_ERCC_SIRV	chr6	77244001	77245508	+	1	1624	17770	260699	ENSMUSG00000060780.2	ENCODEMT000260699	Lrrtm1	ENCODEMT000260699	Known	Genomic	None	0.25	None	None	None	None
m54284U_191213_120042/134087986/ccs	PacBio_Hippocampus_Rep2	mm10_ERCC_SIRV	chr9	40801275	40805199	+	9	2102	27474	71626	ENSMUSG00000015656.17	ENSMUST00000015800.15	Hspa8	Hspa8-201	Known	Known	None	0.25	None	None	None	None
m54284U_191212_053548/88539789/ccs	PacBio_Hippocampus_Rep1	mm10_ERCC_SIRV	chr19	38264619	38306814	+	8	2297	50791	133122	ENSMUSG00000067242.11	ENSMUST00000198518.4	Lgi1	Lgi1-207	Known	Known	None	0.5	None	None	None	None
m54284U_191212_053548/140248609/ccs	PacBio_Hippocampus_Rep1	mm10_ERCC_SIRV	chr5	36988954	36966107	-	8	3533	13728	36019	ENSMUSG00000039474.13	ENSMUST00000043964.12	Wfs1	Wfs1-201	Known	Known	None	0.10000000149011612	None	None	None	None
m54284U_191212_053548/139133282/ccs	PacBio_Hippocampus_Rep1	mm10_ERCC_SIRV	chr11	52396460	52408725	+	3	2437	32912	86318	ENSMUSG00000036275.13	ENSMUST00000036952.4	9530068E07Rik	9530068E07Rik-201	Known	Known	None	0.20000000298023224	None	None	None	None
m54284U_191109_043049/148834954/ccs	PacBio_Cortex_Rep2	mm10_ERCC_SIRV	chr3	90391527	90391396	-	1	132	8611	261386	ENSMUSG00000027933.11	ENCODEMT000261386	Ints3	ENCODEMT000261386	Known	ISM	None	0.15000000596046448	None	None	None	None
m54284U_191212_053548/158859514/ccs	PacBio_Hippocampus_Rep1	mm10_ERCC_SIRV	chr7	30445483	30434984	-	17	2289	20729	54111	ENSMUSG00000006651.8	ENSMUST00000006828.8	Aplp1	Aplp1-201	Known	Known	None	0.05000000074505806	None	None	None	None
m54284U_191107_221739/97912421/ccs	PacBio_Cortex_Rep1	mm10_ERCC_SIRV	chr13	69534017	69634336	+	19	2831	39325	261358	ENSMUSG00000021595.18	ENCODEMT000261358	Nsun2	ENCODEMT000261358	Known	NIC	None	0.20000000298023224	None	None	None	None
m54284U_191107_221739/58590124/ccs	PacBio_Cortex_Rep1	mm10_ERCC_SIRV	chr1	79440021	79434744	-	2	2341	1305	3223	ENSMUSG00000050711.7	ENSMUST00000049972.5	Scg2	Scg2-201	Known	Known	None	0.4000000059604645	None	None	None	None
m54284U_191213_120042/134089543/ccs	PacBio_Hippocampus_Rep2	mm10_ERCC_SIRV	chr9	40801275	40805199	+	9	2102	27474	71626	ENSMUSG00000015656.17	ENSMUST00000015800.15	Hspa8	Hspa8-201	Known	Known	None	0.25	None	None	None	None
m54284U_191109_043049/81527693/ccs	PacBio_Cortex_Rep2	mm10_ERCC_SIRV	chr17	34031597	34028274	-	7	2292	47129	123011	ENSMUSG00000024327.16	ENSMUST00000025186.15	Slc39a7	Slc39a7-201	Known	Known	None	0.15000000596046448	None	None	None	None
m54284U_191212_053548/99878238/ccs	PacBio_Hippocampus_Rep1	mm10_ERCC_SIRV	chr19	38264619	38308935	+	8	4427	50791	133123	ENSMUSG00000067242.11	ENSMUST00000087252.11	Lgi1	Lgi1-201	Known	Known	None	0.10000000149011612	None	None	None	None
m54284U_191107_221739/173474655/ccs	PacBio_Cortex_Rep1	mm10_ERCC_SIRV	chrX	109095489	109162448	+	4	2735	52958	137795	ENSMUSG00000031246.14	ENSMUST00000033598.8	Sh3bgrl	Sh3bgrl-201	Known	Known	None	0.5	None	None	None	None
m54284U_191212_053548/141952141/ccs	PacBio_Hippocampus_Rep1	mm10_ERCC_SIRV	chr5	36988931	36966107	-	8	3510	13728	36019	ENSMUSG00000039474.13	ENSMUST00000043964.12	Wfs1	Wfs1-201	Known	Known	None	0.10000000149011612	None	None	None	None
m54284U_191107_221739/164430613/ccs	PacBio_Cortex_Rep1	mm10_ERCC_SIRV	chr13	69534017	69634337	+	19	2832	39325	261358	ENSMUSG00000021595.18	ENCODEMT000261358	Nsun2	ENCODEMT000261358	Known	NIC	None	0.25	None	None	None	None
m54284U_191212_053548/139396760/ccs	PacBio_Hippocampus_Rep1	mm10_ERCC_SIRV	chr11	52396460	52408717	+	3	2429	32912	86318	ENSMUSG00000036275.13	ENSMUST00000036952.4	9530068E07Rik	9530068E07Rik-201	Known	Known	None	0.3499999940395355	None	None	None	None
m54284U_191212_053548/159188323/ccs	PacBio_Hippocampus_Rep1	mm10_ERCC_SIRV	chr7	30445567	30434984	-	17	2373	20729	54111	ENSMUSG00000006651.8	ENSMUST00000006828.8	Aplp1	Aplp1-201	Known	Known	None	0.05000000074505806	None	None	None	None
m54284U_191109_043049/152701638/ccs	PacBio_Cortex_Rep2	mm10_ERCC_SIRV	chr3	90433513	90391396	-	30	4321	8611	22687	ENSMUSG00000027933.11	ENSMUST00000029542.11	Ints3	Ints3-201	Known	Known	None	0.15000000596046448	None	None	None	None
m54284U_191213_120042/134155076/ccs	PacBio_Hippocampus_Rep2	mm10_ERCC_SIRV	chr9	40801295	40805197	+	8	1524	27474	212817	ENSMUSG00000015656.17	ENCODEMT000212817	Hspa8	ENCODEMT000212817	Known	NNC	None	0.20000000298023224	None	None	None	None
m54284U_191212_053548/173541213/ccs	PacBio_Hippocampus_Rep1	mm10_ERCC_SIRV	chr15	78913959	78919508	+	2	1952	43725	112505	ENSMUSG00000116165.1	ENSMUST00000089378.4	Pdxp	Pdxp-201	Known	Known	None	0.10000000149011612	None	None	None	None
m54284U_191107_221739/59312941/ccs	PacBio_Cortex_Rep1	mm10_ERCC_SIRV	chr1	79440104	79434744	-	3	2304	1305	3222	ENSMUSG00000050711.7	ENSMUST00000185234.1	Scg2	Scg2-202	Known	Known	None	0.4000000059604645	None	None	None	None
m54284U_191213_120042/54332045/ccs	PacBio_Hippocampus_Rep2	mm10_ERCC_SIRV	chr19	38264619	38308938	+	8	4421	50791	133122	ENSMUSG00000067242.11	ENSMUST00000198518.4	Lgi1	Lgi1-207	Known	Known	None	0.10000000149011612	None	None	None	None
m54284U_191212_053548/142475910/ccs	PacBio_Hippocampus_Rep1	mm10_ERCC_SIRV	chr5	36988894	36966107	-	8	3473	13728	36019	ENSMUSG00000039474.13	ENSMUST00000043964.12	Wfs1	Wfs1-201	Known	Known	None	0.10000000149011612	None	None	None	None
m54284U_191107_221739/165347549/ccs	PacBio_Cortex_Rep1	mm10_ERCC_SIRV	chr13	69534017	69634330	+	19	2825	39325	261358	ENSMUSG00000021595.18	ENCODEMT000261358	Nsun2	ENCODEMT000261358	Known	NIC	None	0.25	None	None	None	None
m54284U_191109_043049/156697804/ccs	PacBio_Cortex_Rep2	mm10_ERCC_SIRV	chr3	90433480	90391396	-	30	4288	8611	22687	ENSMUSG00000027933.11	ENSMUST00000029542.11	Ints3	Ints3-201	Known	Known	None	0.15000000596046448	None	None	None	None
m54284U_191109_043049/82051488/ccs	PacBio_Cortex_Rep2	mm10_ERCC_SIRV	chr17	34031395	34028274	-	7	2090	47129	123011	ENSMUSG00000024327.16	ENSMUST00000025186.15	Slc39a7	Slc39a7-201	Known	Known	None	0.15000000596046448	None	None	None	None
m54284U_191213_120042/134219742/ccs	PacBio_Hippocampus_Rep2	mm10_ERCC_SIRV	chr9	40801275	40805199	+	9	2102	27474	71626	ENSMUSG00000015656.17	ENSMUST00000015800.15	Hspa8	Hspa8-201	Known	Known	None	0.25	None	None	None	None
m54284U_191212_053548/130025763/ccs	PacBio_Hippocampus_Rep1	mm10_ERCC_SIRV	chr6	77243892	77257764	+	2	1949	17770	260804	ENSMUSG00000060780.2	ENCODEMT000260804	Lrrtm1	ENCODEMT000260804	Known	ISM	Suffix	0.30000001192092896	None	None	None	None
m54284U_191212_053548/159319607/ccs	PacBio_Hippocampus_Rep1	mm10_ERCC_SIRV	chr7	30445560	30434984	-	17	2366	20729	54111	ENSMUSG00000006651.8	ENSMUST00000006828.8	Aplp1	Aplp1-201	Known	Known	None	0.05000000074505806	None	None	None	None
m54284U_191212_053548/139790838/ccs	PacBio_Hippocampus_Rep1	mm10_ERCC_SIRV	chr11	52396485	52408727	+	3	2392	32912	259740	ENSMUSG00000036275.13	ENCODEMT000259740	9530068E07Rik	ENCODEMT000259740	Known	NNC	None	0.20000000298023224	None	None	None	None
m54284U_191107_221739/174785949/ccs	PacBio_Cortex_Rep1	mm10_ERCC_SIRV	chrX	109095489	109162465	+	4	2752	52958	137795	ENSMUSG00000031246.14	ENSMUST00000033598.8	Sh3bgrl	Sh3bgrl-201	Known	Known	None	0.20000000298023224	None	None	None	None
m54284U_191212_053548/170526542/ccs	PacBio_Hippocampus_Rep1	mm10_ERCC_SIRV	chr13	69534017	69634336	+	19	2831	39325	261358	ENSMUSG00000021595.18	ENCODEMT000261358	Nsun2	ENCODEMT000261358	Known	NIC	None	0.20000000298023224	None	None	None	None
m54284U_191107_221739/60229748/ccs	PacBio_Cortex_Rep1	mm10_ERCC_SIRV	chr1	79440022	79434744	-	2	2342	1305	3223	ENSMUSG00000050711.7	ENSMUST00000049972.5	Scg2	Scg2-201	Known	Known	None	0.4000000059604645	None	None	None	None
m54284U_191109_043049/157156689/ccs	PacBio_Cortex_Rep2	mm10_ERCC_SIRV	chr3	90406368	90391399	-	21	2802	8611	261336	ENSMUSG00000027933.11	ENCODEMT000261336	Ints3	ENCODEMT000261336	Known	ISM	Suffix	0.15000000596046448	None	None	None	None
m54284U_191213_120042/110429104/ccs	PacBio_Hippocampus_Rep2	mm10_ERCC_SIRV	chr19	38264619	38308937	+	8	4429	50791	133123	ENSMUSG00000067242.11	ENSMUST00000087252.11	Lgi1	Lgi1-201	Known	Known	None	0.10000000149011612	None	None	None	None
m54284U_191212_053548/175572543/ccs	PacBio_Hippocampus_Rep1	mm10_ERCC_SIRV	chr6	77244022	77245508	+	1	1603	17770	260699	ENSMUSG00000060780.2	ENCODEMT000260699	Lrrtm1	ENCODEMT000260699	Known	Genomic	None	0.25	None	None	None	None
m54284U_191212_053548/142541082/ccs	PacBio_Hippocampus_Rep1	mm10_ERCC_SIRV	chr5	36988937	36966107	-	8	3516	13728	36019	ENSMUSG00000039474.13	ENSMUST00000043964.12	Wfs1	Wfs1-201	Known	Known	None	0.10000000149011612	None	None	None	None
m54284U_191213_120042/134220355/ccs	PacBio_Hippocampus_Rep2	mm10_ERCC_SIRV	chr9	40801275	40805199	+	9	2102	27474	71626	ENSMUSG00000015656.17	ENSMUST00000015800.15	Hspa8	Hspa8-201	Known	Known	None	0.25	None	None	None	None
m54284U_191212_053548/45744498/ccs	PacBio_Hippocampus_Rep1	mm10_ERCC_SIRV	chr6	77244036	77245497	+	1	1578	17770	260699	ENSMUSG00000060780.2	ENCODEMT000260699	Lrrtm1	ENCODEMT000260699	Known	Genomic	None	0.30000001192092896	None	None	None	None
m54284U_191109_043049/164694328/ccs	PacBio_Cortex_Rep2	mm10_ERCC_SIRV	chr13	69534022	69634337	+	19	2827	39325	261358	ENSMUSG00000021595.18	ENCODEMT000261358	Nsun2	ENCODEMT000261358	Known	NIC	None	0.25	None	None	None	None
m54284U_191212_053548/159450205/ccs	PacBio_Hippocampus_Rep1	mm10_ERCC_SIRV	chr7	30445571	30434984	-	17	2377	20729	54111	ENSMUSG00000006651.8	ENSMUST00000006828.8	Aplp1	Aplp1-201	Known	Known	None	0.05000000074505806	None	None	None	None
m54284U_191109_043049/84739313/ccs	PacBio_Cortex_Rep2	mm10_ERCC_SIRV	chr17	34031229	34028274	-	7	1924	47129	123011	ENSMUSG00000024327.16	ENSMUST00000025186.15	Slc39a7	Slc39a7-201	Known	Known	None	0.15000000596046448	None	None	None	None
m54284U_191109_043049/161548922/ccs	PacBio_Cortex_Rep2	mm10_ERCC_SIRV	chr3	90410101	90391399	-	23	2947	8611	261352	ENSMUSG00000027933.11	ENCODEMT000261352	Ints3	ENCODEMT000261352	Known	ISM	Suffix	0.15000000596046448	None	None	None	None
m54284U_191213_120042/129697294/ccs	PacBio_Hippocampus_Rep2	mm10_ERCC_SIRV	chr19	38264619	38306805	+	8	2288	50791	133122	ENSMUSG00000067242.11	ENSMUST00000198518.4	Lgi1	Lgi1-207	Known	Known	None	0.4000000059604645	None	None	None	None
m54284U_191213_120042/329441/ccs	PacBio_Hippocampus_Rep2	mm10_ERCC_SIRV	chr15	78913959	78919515	+	2	1959	43725	112505	ENSMUSG00000116165.1	ENSMUST00000089378.4	Pdxp	Pdxp-201	Known	Known	None	0.0	None	None	None	None
m54284U_191213_120042/97650075/ccs	PacBio_Hippocampus_Rep2	mm10_ERCC_SIRV	chr6	77244037	77245287	+	1	1367	17770	260699	ENSMUSG00000060780.2	ENCODEMT000260699	Lrrtm1	ENCODEMT000260699	Known	Genomic	None	0.800000011920929	None	None	None	None
m54284U_191213_120042/134350710/ccs	PacBio_Hippocampus_Rep2	mm10_ERCC_SIRV	chr9	40801275	40805196	+	9	2099	27474	71626	ENSMUSG00000015656.17	ENSMUST00000015800.15	Hspa8	Hspa8-201	Known	Known	None	0.25	None	None	None	None
m54284U_191107_221739/60555987/ccs	PacBio_Cortex_Rep1	mm10_ERCC_SIRV	chr1	79440021	79434744	-	3	2221	1305	3222	ENSMUSG00000050711.7	ENSMUST00000185234.1	Scg2	Scg2-202	Known	Known	None	0.4000000059604645	None	None	None	None
m54284U_191212_053548/140445969/ccs	PacBio_Hippocampus_Rep1	mm10_ERCC_SIRV	chr11	52396460	52408723	+	3	2435	32912	86318	ENSMUSG00000036275.13	ENSMUST00000036952.4	9530068E07Rik	9530068E07Rik-201	Known	Known	None	0.25	None	None	None	None
m54284U_191107_221739/174981536/ccs	PacBio_Cortex_Rep1	mm10_ERCC_SIRV	chrX	109095489	109162465	+	4	2752	52958	137795	ENSMUSG00000031246.14	ENSMUST00000033598.8	Sh3bgrl	Sh3bgrl-201	Known	Known	None	0.20000000298023224	None	None	None	None
m54284U_191212_053548/142542437/ccs	PacBio_Hippocampus_Rep1	mm10_ERCC_SIRV	chr5	36988954	36966107	-	8	3533	13728	36019	ENSMUSG00000039474.13	ENSMUST00000043964.12	Wfs1	Wfs1-201	Known	Known	None	0.10000000149011612	None	None	None	None
m54284U_191213_120042/80741736/ccs	PacBio_Hippocampus_Rep2	mm10_ERCC_SIRV	chr13	69534023	69634336	+	19	2825	39325	261358	ENSMUSG00000021595.18	ENCODEMT000261358	Nsun2	ENCODEMT000261358	Known	NIC	None	0.20000000298023224	None	None	None	None
m54284U_191109_043049/162727835/ccs	PacBio_Cortex_Rep2	mm10_ERCC_SIRV	chr3	90433482	90391396	-	30	4290	8611	22687	ENSMUSG00000027933.11	ENSMUST00000029542.11	Ints3	Ints3-201	Known	Known	None	0.15000000596046448	None	None	None	None
m54284U_191213_120042/176424648/ccs	PacBio_Hippocampus_Rep2	mm10_ERCC_SIRV	chr6	77244038	77245508	+	1	1587	17770	260699	ENSMUSG00000060780.2	ENCODEMT000260699	Lrrtm1	ENCODEMT000260699	Known	Genomic	None	0.25	None	None	None	None
m54284U_191213_120042/131924465/ccs	PacBio_Hippocampus_Rep2	mm10_ERCC_SIRV	chr19	38264544	38264760	+	1	123	50791	261190	ENSMUSG00000067242.11	ENCODEMT000261190	Lgi1	ENCODEMT000261190	Known	Genomic	None	0.8500000238418579	None	None	None	None
m54284U_191212_053548/159517493/ccs	PacBio_Hippocampus_Rep1	mm10_ERCC_SIRV	chr7	30445532	30434984	-	17	2338	20729	54111	ENSMUSG00000006651.8	ENSMUST00000006828.8	Aplp1	Aplp1-201	Known	Known	None	0.05000000074505806	None	None	None	None
m54284U_191212_053548/142871059/ccs	PacBio_Hippocampus_Rep1	mm10_ERCC_SIRV	chr5	36968635	36966106	-	1	2258	13728	261142	ENSMUSG00000039474.13	ENCODEMT000261142	Wfs1	ENCODEMT000261142	Known	Genomic	None	0.10000000149011612	None	None	None	None
m54284U_191213_120042/134351359/ccs	PacBio_Hippocampus_Rep2	mm10_ERCC_SIRV	chr9	40801275	40805197	+	9	2100	27474	71626	ENSMUSG00000015656.17	ENSMUST00000015800.15	Hspa8	Hspa8-201	Known	Known	None	0.20000000298023224	None	None	None	None
m54284U_191213_120042/119210329/ccs	PacBio_Hippocampus_Rep2	mm10_ERCC_SIRV	chr13	69533746	69634335	+	19	2825	39325	261387	ENSMUSG00000021595.18	ENCODEMT000261387	Nsun2	ENCODEMT000261387	Known	ISM	Prefix	0.20000000298023224	None	None	None	None
m54284U_191213_120042/110495210/ccs	PacBio_Hippocampus_Rep2	mm10_ERCC_SIRV	chr6	77244043	77245515	+	1	1589	17770	260699	ENSMUSG00000060780.2	ENCODEMT000260699	Lrrtm1	ENCODEMT000260699	Known	Genomic	None	0.4000000059604645	None	None	None	None
m54284U_191212_053548/144377880/ccs	PacBio_Hippocampus_Rep1	mm10_ERCC_SIRV	chr5	36968137	36966106	-	1	1760	13728	261142	ENSMUSG00000039474.13	ENCODEMT000261142	Wfs1	ENCODEMT000261142	Known	Genomic	None	0.10000000149011612	None	None	None	None
m54284U_191109_043049/89066316/ccs	PacBio_Cortex_Rep2	mm10_ERCC_SIRV	chr17	34031556	34028274	-	7	2251	47129	123011	ENSMUSG00000024327.16	ENSMUST00000025186.15	Slc39a7	Slc39a7-201	Known	Known	None	0.15000000596046448	None	None	None	None
m54284U_191109_043049/168296681/ccs	PacBio_Cortex_Rep2	mm10_ERCC_SIRV	chr3	90433586	90391396	-	30	4394	8611	22687	ENSMUSG00000027933.11	ENSMUST00000029542.11	Ints3	Ints3-201	Known	Known	None	0.15000000596046448	None	None	None	None
m54284U_191107_221739/60883065/ccs	PacBio_Cortex_Rep1	mm10_ERCC_SIRV	chr1	79440022	79434744	-	2	2342	1305	3223	ENSMUSG00000050711.7	ENSMUST00000049972.5	Scg2	Scg2-201	Known	Known	None	0.4000000059604645	None	None	None	None
m54284U_191213_120042/136315475/ccs	PacBio_Hippocampus_Rep2	mm10_ERCC_SIRV	chr19	38264619	38306807	+	8	2290	50791	133122	ENSMUSG00000067242.11	ENSMUST00000198518.4	Lgi1	Lgi1-207	Known	Known	None	0.4000000059604645	None	None	None	None
m54284U_191212_053548/159647756/ccs	PacBio_Hippocampus_Rep1	mm10_ERCC_SIRV	chr7	30443265	30434985	-	15	1979	20729	258870	ENSMUSG00000006651.8	ENCODEMT000258870	Aplp1	ENCODEMT000258870	Known	ISM	Suffix	0.05000000074505806	None	None	None	None
m54284U_191213_120042/134351519/ccs	PacBio_Hippocampus_Rep2	mm10_ERCC_SIRV	chr9	40801275	40805198	+	9	2101	27474	71626	ENSMUSG00000015656.17	ENSMUST00000015800.15	Hspa8	Hspa8-201	Known	Known	None	0.25	None	None	None	None
m54284U_191212_053548/141232679/ccs	PacBio_Hippocampus_Rep1	mm10_ERCC_SIRV	chr11	52396460	52408724	+	3	2436	32912	86318	ENSMUSG00000036275.13	ENSMUST00000036952.4	9530068E07Rik	9530068E07Rik-201	Known	Known	None	0.20000000298023224	None	None	None	None
m54284U_191213_120042/48957048/ccs	PacBio_Hippocampus_Rep2	mm10_ERCC_SIRV	chr6	77244046	77245507	+	1	1560	17770	260699	ENSMUSG00000060780.2	ENCODEMT000260699	Lrrtm1	ENCODEMT000260699	Known	Genomic	None	0.25	None	None	None	None
m54284U_191107_221739/175311020/ccs	PacBio_Cortex_Rep1	mm10_ERCC_SIRV	chrX	109095489	109162466	+	4	2753	52958	137795	ENSMUSG00000031246.14	ENSMUST00000033598.8	Sh3bgrl	Sh3bgrl-201	Known	Known	None	0.20000000298023224	None	None	None	None
m54284U_191213_120042/2950568/ccs	PacBio_Hippocampus_Rep2	mm10_ERCC_SIRV	chr15	78913959	78919517	+	2	1961	43725	112505	ENSMUSG00000116165.1	ENSMUST00000089378.4	Pdxp	Pdxp-201	Known	Known	None	0.0	None	None	None	None
m54284U_191212_053548/144770849/ccs	PacBio_Hippocampus_Rep1	mm10_ERCC_SIRV	chr5	36988931	36966107	-	8	3504	13728	36019	ENSMUSG00000039474.13	ENSMUST00000043964.12	Wfs1	Wfs1-201	Known	Known	None	0.10000000149011612	None	None	None	None
m54284U_191109_043049/104990512/ccs	PacBio_Cortex_Rep2	mm10_ERCC_SIRV	chr6	77244049	77245510	+	1	1572	17770	260699	ENSMUSG00000060780.2	ENCODEMT000260699	Lrrtm1	ENCODEMT000260699	Known	Genomic	None	0.3499999940395355	None	None	None	None
m54284U_191109_043049/168626328/ccs	PacBio_Cortex_Rep2	mm10_ERCC_SIRV	chr3	90396575	90391399	-	10	1616	8611	261332	ENSMUSG00000027933.11	ENCODEMT000261332	Ints3	ENCODEMT000261332	Known	ISM	Suffix	0.15000000596046448	None	None	None	None
m54284U_191107_221739/19400761/ccs	PacBio_Cortex_Rep1	mm10_ERCC_SIRV	chr19	38264620	38306807	+	8	2289	50791	133122	ENSMUSG00000067242.11	ENSMUST00000198518.4	Lgi1	Lgi1-207	Known	Known	None	0.4000000059604645	None	None	None	None
m54284U_191212_053548/159711966/ccs	PacBio_Hippocampus_Rep1	mm10_ERCC_SIRV	chr7	30445508	30434984	-	17	2314	20729	54111	ENSMUSG00000006651.8	ENSMUST00000006828.8	Aplp1	Aplp1-201	Known	Known	None	0.05000000074505806	None	None	None	None
m54284U_191107_221739/125765463/ccs	PacBio_Cortex_Rep1	mm10_ERCC_SIRV	chr13	69533940	69661202	+	20	3452	39325	261365	ENSMUSG00000021595.18	ENCODEMT000261365	Nsun2	ENCODEMT000261365	Known	NNC	None	0.25	None	None	None	None
m54284U_191213_120042/134415331/ccs	PacBio_Hippocampus_Rep2	mm10_ERCC_SIRV	chr9	40801275	40805199	+	9	2102	27474	71626	ENSMUSG00000015656.17	ENSMUST00000015800.15	Hspa8	Hspa8-201	Known	Known	None	0.25	None	None	None	None
m54284U_191213_120042/168822292/ccs	PacBio_Hippocampus_Rep2	mm10_ERCC_SIRV	chr6	77244052	77245287	+	1	1352	17770	260699	ENSMUSG00000060780.2	ENCODEMT000260699	Lrrtm1	ENCODEMT000260699	Known	Genomic	None	0.800000011920929	None	None	None	None
m54284U_191109_043049/89786987/ccs	PacBio_Cortex_Rep2	mm10_ERCC_SIRV	chr17	34031564	34028274	-	7	1643	47128	260637	ENSMUSG00000092595.2	ENCODEMT000260637	Gm20427	ENCODEMT000260637	Known	NIC	None	0.15000000596046448	None	None	None	None
m54284U_191107_221739/61081182/ccs	PacBio_Cortex_Rep1	mm10_ERCC_SIRV	chr1	79440080	79434744	-	2	2400	1305	3223	ENSMUSG00000050711.7	ENSMUST00000049972.5	Scg2	Scg2-201	Known	Known	None	0.4000000059604645	None	None	None	None
m54284U_191212_053548/141493571/ccs	PacBio_Hippocampus_Rep1	mm10_ERCC_SIRV	chr11	52396460	52408725	+	3	2437	32912	86318	ENSMUSG00000036275.13	ENSMUST00000036952.4	9530068E07Rik	9530068E07Rik-201	Known	Known	None	0.20000000298023224	None	None	None	None
m54284U_191109_043049/169216533/ccs	PacBio_Cortex_Rep2	mm10_ERCC_SIRV	chr3	90433484	90391396	-	30	4292	8611	22687	ENSMUSG00000027933.11	ENSMUST00000029542.11	Ints3	Ints3-201	Known	Known	None	0.15000000596046448	None	None	None	None
m54284U_191212_053548/144901031/ccs	PacBio_Hippocampus_Rep1	mm10_ERCC_SIRV	chr5	36988925	36966107	-	8	3504	13728	36019	ENSMUSG00000039474.13	ENSMUST00000043964.12	Wfs1	Wfs1-201	Known	Known	None	0.10000000149011612	None	None	None	None
m54284U_191213_120042/33949868/ccs	PacBio_Hippocampus_Rep2	mm10_ERCC_SIRV	chr6	77244056	77245508	+	1	1569	17770	260699	ENSMUSG00000060780.2	ENCODEMT000260699	Lrrtm1	ENCODEMT000260699	Known	Genomic	None	0.25	None	None	None	None
m54284U_191107_221739/143262135/ccs	PacBio_Cortex_Rep1	mm10_ERCC_SIRV	chr19	38264620	38306812	+	8	2294	50791	133122	ENSMUSG00000067242.11	ENSMUST00000198518.4	Lgi1	Lgi1-207	Known	Known	None	0.44999998807907104	None	None	None	None
m54284U_191212_053548/159713000/ccs	PacBio_Hippocampus_Rep1	mm10_ERCC_SIRV	chr7	30445533	30434984	-	17	2339	20729	54111	ENSMUSG00000006651.8	ENSMUST00000006828.8	Aplp1	Aplp1-201	Known	Known	None	0.05000000074505806	None	None	None	None
m54284U_191107_221739/175835559/ccs	PacBio_Cortex_Rep1	mm10_ERCC_SIRV	chrX	109095489	109162465	+	4	2752	52958	137795	ENSMUSG00000031246.14	ENSMUST00000033598.8	Sh3bgrl	Sh3bgrl-201	Known	Known	None	0.20000000298023224	None	None	None	None
m54284U_191109_043049/77005498/ccs	PacBio_Cortex_Rep2	mm10_ERCC_SIRV	chr13	69533940	69661184	+	20	3434	39325	261365	ENSMUSG00000021595.18	ENCODEMT000261365	Nsun2	ENCODEMT000261365	Known	NNC	None	0.44999998807907104	None	None	None	None
m54284U_191213_120042/134416217/ccs	PacBio_Hippocampus_Rep2	mm10_ERCC_SIRV	chr9	40801275	40805199	+	9	2102	27474	71626	ENSMUSG00000015656.17	ENSMUST00000015800.15	Hspa8	Hspa8-201	Known	Known	None	0.25	None	None	None	None
m54284U_191212_053548/131269941/ccs	PacBio_Hippocampus_Rep1	mm10_ERCC_SIRV	chr13	69533748	69634332	+	18	2729	39325	261388	ENSMUSG00000021595.18	ENCODEMT000261388	Nsun2	ENCODEMT000261388	Known	NIC	None	0.20000000298023224	None	None	None	None
m54284U_191109_043049/174720610/ccs	PacBio_Cortex_Rep2	mm10_ERCC_SIRV	chr3	90433761	90391396	-	30	4569	8611	22687	ENSMUSG00000027933.11	ENSMUST00000029542.11	Ints3	Ints3-201	Known	Known	None	0.15000000596046448	None	None	None	None
m54284U_191213_120042/10488215/ccs	PacBio_Hippocampus_Rep2	mm10_ERCC_SIRV	chr15	78913959	78919517	+	2	1961	43725	112505	ENSMUSG00000116165.1	ENSMUST00000089378.4	Pdxp	Pdxp-201	Known	Known	None	0.0	None	None	None	None
m54284U_191109_043049/111870874/ccs	PacBio_Cortex_Rep2	mm10_ERCC_SIRV	chr17	34031412	34028274	-	7	2107	47129	123011	ENSMUSG00000024327.16	ENSMUST00000025186.15	Slc39a7	Slc39a7-201	Known	Known	None	0.15000000596046448	None	None	None	None
m54284U_191107_221739/61212735/ccs	PacBio_Cortex_Rep1	mm10_ERCC_SIRV	chr1	79440021	79434744	-	3	2221	1305	3222	ENSMUSG00000050711.7	ENSMUST00000185234.1	Scg2	Scg2-202	Known	Known	None	0.4000000059604645	None	None	None	None
m54284U_191212_053548/144967524/ccs	PacBio_Hippocampus_Rep1	mm10_ERCC_SIRV	chr5	36988974	36966107	-	8	3553	13728	36019	ENSMUSG00000039474.13	ENSMUST00000043964.12	Wfs1	Wfs1-201	Known	Known	None	0.10000000149011612	None	None	None	None
m54284U_191109_043049/56361781/ccs	PacBio_Cortex_Rep2	mm10_ERCC_SIRV	chr19	38264620	38308938	+	8	4420	50791	133122	ENSMUSG00000067242.11	ENSMUST00000198518.4	Lgi1	Lgi1-207	Known	Known	None	0.10000000149011612	None	None	None	None
m54284U_191212_053548/159843692/ccs	PacBio_Hippocampus_Rep1	mm10_ERCC_SIRV	chr7	30445533	30434984	-	17	2339	20729	54111	ENSMUSG00000006651.8	ENSMUST00000006828.8	Aplp1	Aplp1-201	Known	Known	None	0.05000000074505806	None	None	None	None
m54284U_191213_120042/134417184/ccs	PacBio_Hippocampus_Rep2	mm10_ERCC_SIRV	chr9	40801275	40805198	+	9	2101	27474	71626	ENSMUSG00000015656.17	ENSMUST00000015800.15	Hspa8	Hspa8-201	Known	Known	None	0.25	None	None	None	None
m54284U_191212_053548/141560053/ccs	PacBio_Hippocampus_Rep1	mm10_ERCC_SIRV	chr11	52396460	52408725	+	3	2437	32912	86318	ENSMUSG00000036275.13	ENSMUST00000036952.4	9530068E07Rik	9530068E07Rik-201	Known	Known	None	0.20000000298023224	None	None	None	None
m54284U_191109_043049/176226678/ccs	PacBio_Cortex_Rep2	mm10_ERCC_SIRV	chr3	90432894	90391396	-	30	3696	8611	22687	ENSMUSG00000027933.11	ENSMUST00000029542.11	Ints3	Ints3-201	Known	Known	None	0.15000000596046448	None	None	None	None
m54284U_191212_053548/145490333/ccs	PacBio_Hippocampus_Rep1	mm10_ERCC_SIRV	chr5	36988939	36966107	-	8	3518	13728	36019	ENSMUSG00000039474.13	ENSMUST00000043964.12	Wfs1	Wfs1-201	Known	Known	None	0.10000000149011612	None	None	None	None
m54284U_191213_120042/134480479/ccs	PacBio_Hippocampus_Rep2	mm10_ERCC_SIRV	chr9	40801275	40805196	+	9	2093	27474	71626	ENSMUSG00000015656.17	ENSMUST00000015800.15	Hspa8	Hspa8-201	Known	Known	None	0.25	None	None	None	None
m54284U_191213_120042/49217895/ccs	PacBio_Hippocampus_Rep2	mm10_ERCC_SIRV	chr13	69534025	69634333	+	19	2820	39325	261358	ENSMUSG00000021595.18	ENCODEMT000261358	Nsun2	ENCODEMT000261358	Known	NIC	None	0.25	None	None	None	None
m54284U_191212_053548/264492/ccs	PacBio_Hippocampus_Rep1	mm10_ERCC_SIRV	chr19	38264620	38308938	+	8	4420	50791	133122	ENSMUSG00000067242.11	ENSMUST00000198518.4	Lgi1	Lgi1-207	Known	Known	None	0.10000000149011612	None	None	None	None
m54284U_191109_043049/113117144/ccs	PacBio_Cortex_Rep2	mm10_ERCC_SIRV	chr17	34031617	34028274	-	7	2312	47129	123011	ENSMUSG00000024327.16	ENSMUST00000025186.15	Slc39a7	Slc39a7-201	Known	Known	None	0.15000000596046448	None	None	None	None
m54284U_191109_043049/179046516/ccs	PacBio_Cortex_Rep2	mm10_ERCC_SIRV	chr3	90402430	90391396	-	16	2248	8611	261389	ENSMUSG00000027933.11	ENCODEMT000261389	Ints3	ENCODEMT000261389	Known	ISM	Suffix	0.15000000596046448	None	None	None	None
m54284U_191107_221739/62784963/ccs	PacBio_Cortex_Rep1	mm10_ERCC_SIRV	chr1	79440043	79434744	-	3	2243	1305	3222	ENSMUSG00000050711.7	ENSMUST00000185234.1	Scg2	Scg2-202	Known	Known	None	0.4000000059604645	None	None	None	None
m54284U_191107_221739/178389477/ccs	PacBio_Cortex_Rep1	mm10_ERCC_SIRV	chrX	109095489	109162468	+	4	2755	52958	137795	ENSMUSG00000031246.14	ENSMUST00000033598.8	Sh3bgrl	Sh3bgrl-201	Known	Known	None	0.25	None	None	None	None
m54284U_191212_053548/159909392/ccs	PacBio_Hippocampus_Rep1	mm10_ERCC_SIRV	chr7	30445570	30434984	-	17	2376	20729	54111	ENSMUSG00000006651.8	ENSMUST00000006828.8	Aplp1	Aplp1-201	Known	Known	None	0.05000000074505806	None	None	None	None
m54284U_191212_053548/146277007/ccs	PacBio_Hippocampus_Rep1	mm10_ERCC_SIRV	chr11	52396460	52408725	+	3	2443	32912	86318	ENSMUSG00000036275.13	ENSMUST00000036952.4	9530068E07Rik	9530068E07Rik-201	Known	Known	None	0.20000000298023224	None	None	None	None
m54284U_191212_053548/12256316/ccs	PacBio_Hippocampus_Rep1	mm10_ERCC_SIRV	chr6	77243947	77257795	+	2	1900	17770	260804	ENSMUSG00000060780.2	ENCODEMT000260804	Lrrtm1	ENCODEMT000260804	Known	ISM	Suffix	0.800000011920929	None	None	None	None
m54284U_191212_053548/145820455/ccs	PacBio_Hippocampus_Rep1	mm10_ERCC_SIRV	chr5	36988927	36966107	-	8	3506	13728	36019	ENSMUSG00000039474.13	ENSMUST00000043964.12	Wfs1	Wfs1-201	Known	Known	None	0.10000000149011612	None	None	None	None
m54284U_191213_120042/134480603/ccs	PacBio_Hippocampus_Rep2	mm10_ERCC_SIRV	chr9	40801275	40805199	+	9	2102	27474	71626	ENSMUSG00000015656.17	ENSMUST00000015800.15	Hspa8	Hspa8-201	Known	Known	None	0.25	None	None	None	None
m54284U_191212_053548/127927717/ccs	PacBio_Hippocampus_Rep1	mm10_ERCC_SIRV	chr13	69534035	69634336	+	19	2813	39325	261358	ENSMUSG00000021595.18	ENCODEMT000261358	Nsun2	ENCODEMT000261358	Known	NIC	None	0.20000000298023224	None	None	None	None
m54284U_191212_053548/1049061/ccs	PacBio_Hippocampus_Rep1	mm10_ERCC_SIRV	chr19	38264620	38308937	+	8	4419	50791	133122	ENSMUSG00000067242.11	ENSMUST00000198518.4	Lgi1	Lgi1-207	Known	Known	None	0.10000000149011612	None	None	None	None
m54284U_191213_120042/11207068/ccs	PacBio_Hippocampus_Rep2	mm10_ERCC_SIRV	chr15	78913959	78919517	+	2	1961	43725	112505	ENSMUSG00000116165.1	ENSMUST00000089378.4	Pdxp	Pdxp-201	Known	Known	None	0.0	None	None	None	None
m54284U_191212_053548/18153518/ccs	PacBio_Hippocampus_Rep1	mm10_ERCC_SIRV	chr6	77244094	77245512	+	1	1535	17770	260699	ENSMUSG00000060780.2	ENCODEMT000260699	Lrrtm1	ENCODEMT000260699	Known	Genomic	None	0.3499999940395355	None	None	None	None
m54284U_191107_221739/63702112/ccs	PacBio_Cortex_Rep1	mm10_ERCC_SIRV	chr1	79440021	79434744	-	2	2341	1305	3223	ENSMUSG00000050711.7	ENSMUST00000049972.5	Scg2	Scg2-201	Known	Known	None	0.4000000059604645	None	None	None	None
m54284U_191212_053548/152831431/ccs	PacBio_Hippocampus_Rep1	mm10_ERCC_SIRV	chr13	69534035	69634337	+	19	2814	39325	261358	ENSMUSG00000021595.18	ENCODEMT000261358	Nsun2	ENCODEMT000261358	Known	NIC	None	0.25	None	None	None	None
m54284U_191213_120042/134482177/ccs	PacBio_Hippocampus_Rep2	mm10_ERCC_SIRV	chr9	40801275	40805194	+	9	2097	27474	71626	ENSMUSG00000015656.17	ENSMUST00000015800.15	Hspa8	Hspa8-201	Known	Known	None	0.25	None	None	None	None
m54284U_191109_043049/113967775/ccs	PacBio_Cortex_Rep2	mm10_ERCC_SIRV	chr17	34031607	34028274	-	7	2302	47129	123011	ENSMUSG00000024327.16	ENSMUST00000025186.15	Slc39a7	Slc39a7-201	Known	Known	None	0.15000000596046448	None	None	None	None
m54284U_191212_053548/160237525/ccs	PacBio_Hippocampus_Rep1	mm10_ERCC_SIRV	chr7	30445542	30434984	-	17	2348	20729	54111	ENSMUSG00000006651.8	ENSMUST00000006828.8	Aplp1	Aplp1-201	Known	Known	None	0.05000000074505806	None	None	None	None
m54284U_191212_053548/146539529/ccs	PacBio_Hippocampus_Rep1	mm10_ERCC_SIRV	chr5	36988931	36966107	-	8	3510	13728	36019	ENSMUSG00000039474.13	ENSMUST00000043964.12	Wfs1	Wfs1-201	Known	Known	None	0.10000000149011612	None	None	None	None
m54284U_191212_053548/1116997/ccs	PacBio_Hippocampus_Rep1	mm10_ERCC_SIRV	chr3	90406259	90391396	-	22	2617	8611	261390	ENSMUSG00000027933.11	ENCODEMT000261390	Ints3	ENCODEMT000261390	Known	ISM	Suffix	0.15000000596046448	None	None	None	None
m54284U_191212_053548/30608036/ccs	PacBio_Hippocampus_Rep1	mm10_ERCC_SIRV	chr19	38264620	38306807	+	8	2289	50791	133122	ENSMUSG00000067242.11	ENSMUST00000198518.4	Lgi1	Lgi1-207	Known	Known	None	0.4000000059604645	None	None	None	None
m54284U_191212_053548/146408617/ccs	PacBio_Hippocampus_Rep1	mm10_ERCC_SIRV	chr11	52396460	52408623	+	3	2335	32912	86318	ENSMUSG00000036275.13	ENSMUST00000036952.4	9530068E07Rik	9530068E07Rik-201	Known	Known	None	0.4000000059604645	None	None	None	None
m54284U_191107_221739/26609704/ccs	PacBio_Cortex_Rep1	mm10_ERCC_SIRV	chr6	77244096	77245513	+	1	1534	17770	260699	ENSMUSG00000060780.2	ENCODEMT000260699	Lrrtm1	ENCODEMT000260699	Known	Genomic	None	0.3499999940395355	None	None	None	None
m54284U_191107_221739/178586954/ccs	PacBio_Cortex_Rep1	mm10_ERCC_SIRV	chrX	109095489	109161955	+	4	2242	52958	137795	ENSMUSG00000031246.14	ENSMUST00000033598.8	Sh3bgrl	Sh3bgrl-201	Known	Known	None	0.550000011920929	None	None	None	None
m54284U_191213_120042/159449625/ccs	PacBio_Hippocampus_Rep2	mm10_ERCC_SIRV	chr13	69534035	69634336	+	19	2813	39325	261358	ENSMUSG00000021595.18	ENCODEMT000261358	Nsun2	ENCODEMT000261358	Known	NIC	None	0.20000000298023224	None	None	None	None
m54284U_191213_120042/134611087/ccs	PacBio_Hippocampus_Rep2	mm10_ERCC_SIRV	chr9	40801275	40805196	+	9	2099	27474	71626	ENSMUSG00000015656.17	ENSMUST00000015800.15	Hspa8	Hspa8-201	Known	Known	None	0.25	None	None	None	None
m54284U_191212_053548/173541260/ccs	PacBio_Hippocampus_Rep1	mm10_ERCC_SIRV	chr6	77244096	77245512	+	1	1533	17770	260699	ENSMUSG00000060780.2	ENCODEMT000260699	Lrrtm1	ENCODEMT000260699	Known	Genomic	None	0.3499999940395355	None	None	None	None
m54284U_191212_053548/147064524/ccs	PacBio_Hippocampus_Rep1	mm10_ERCC_SIRV	chr5	36988931	36966107	-	8	3510	13728	36019	ENSMUSG00000039474.13	ENSMUST00000043964.12	Wfs1	Wfs1-201	Known	Known	None	0.10000000149011612	None	None	None	None
m54284U_191107_221739/63834206/ccs	PacBio_Cortex_Rep1	mm10_ERCC_SIRV	chr1	79440029	79434744	-	3	2229	1305	3222	ENSMUSG00000050711.7	ENSMUST00000185234.1	Scg2	Scg2-202	Known	Known	None	0.4000000059604645	None	None	None	None
m54284U_191212_053548/56625895/ccs	PacBio_Hippocampus_Rep1	mm10_ERCC_SIRV	chr19	38264620	38306807	+	8	2289	50791	133122	ENSMUSG00000067242.11	ENSMUST00000198518.4	Lgi1	Lgi1-207	Known	Known	None	0.4000000059604645	None	None	None	None
m54284U_191212_053548/160497921/ccs	PacBio_Hippocampus_Rep1	mm10_ERCC_SIRV	chr7	30445533	30434984	-	17	2339	20729	54111	ENSMUSG00000006651.8	ENSMUST00000006828.8	Aplp1	Aplp1-201	Known	Known	None	0.05000000074505806	None	None	None	None
m54284U_191109_043049/116263551/ccs	PacBio_Cortex_Rep2	mm10_ERCC_SIRV	chr17	34031678	34028274	-	7	2373	47129	123011	ENSMUSG00000024327.16	ENSMUST00000025186.15	Slc39a7	Slc39a7-201	Known	Known	None	0.15000000596046448	None	None	None	None
m54284U_191213_120042/49086542/ccs	PacBio_Hippocampus_Rep2	mm10_ERCC_SIRV	chr13	69534036	69634336	+	19	2812	39325	261358	ENSMUSG00000021595.18	ENCODEMT000261358	Nsun2	ENCODEMT000261358	Known	NIC	None	0.20000000298023224	None	None	None	None
m54284U_191109_043049/88147296/ccs	PacBio_Cortex_Rep2	mm10_ERCC_SIRV	chr6	77244101	77245510	+	1	1526	17770	260699	ENSMUSG00000060780.2	ENCODEMT000260699	Lrrtm1	ENCODEMT000260699	Known	Genomic	None	0.3499999940395355	None	None	None	None
m54284U_191213_120042/134678304/ccs	PacBio_Hippocampus_Rep2	mm10_ERCC_SIRV	chr9	40801275	40805196	+	9	2099	27474	71626	ENSMUSG00000015656.17	ENSMUST00000015800.15	Hspa8	Hspa8-201	Known	Known	None	0.25	None	None	None	None
m54284U_191213_120042/12191600/ccs	PacBio_Hippocampus_Rep2	mm10_ERCC_SIRV	chr15	78913959	78919517	+	2	1961	43725	112505	ENSMUSG00000116165.1	ENSMUST00000089378.4	Pdxp	Pdxp-201	Known	Known	None	0.0	None	None	None	None
m54284U_191212_053548/151192108/ccs	PacBio_Hippocampus_Rep1	mm10_ERCC_SIRV	chr5	36968070	36966106	-	1	1693	13728	261142	ENSMUSG00000039474.13	ENCODEMT000261142	Wfs1	ENCODEMT000261142	Known	Genomic	None	0.10000000149011612	None	None	None	None
m54284U_191212_053548/146735977/ccs	PacBio_Hippocampus_Rep1	mm10_ERCC_SIRV	chr11	52396460	52408722	+	3	2434	32912	86318	ENSMUSG00000036275.13	ENSMUST00000036952.4	9530068E07Rik	9530068E07Rik-201	Known	Known	None	0.25	None	None	None	None
m54284U_191212_053548/111936950/ccs	PacBio_Hippocampus_Rep1	mm10_ERCC_SIRV	chr6	77244103	77245505	+	1	1519	17770	260699	ENSMUSG00000060780.2	ENCODEMT000260699	Lrrtm1	ENCODEMT000260699	Known	Genomic	None	0.25	None	None	None	None
m54284U_191212_053548/5177689/ccs	PacBio_Hippocampus_Rep1	mm10_ERCC_SIRV	chr3	90401443	90391396	-	14	1979	8611	261391	ENSMUSG00000027933.11	ENCODEMT000261391	Ints3	ENCODEMT000261391	Known	ISM	Suffix	0.15000000596046448	None	None	None	None
m54284U_191212_053548/99157931/ccs	PacBio_Hippocampus_Rep1	mm10_ERCC_SIRV	chr19	38264620	38306809	+	8	2291	50791	133122	ENSMUSG00000067242.11	ENSMUST00000198518.4	Lgi1	Lgi1-207	Known	Known	None	0.4000000059604645	None	None	None	None
m54284U_191107_221739/176883864/ccs	PacBio_Cortex_Rep1	mm10_ERCC_SIRV	chr13	69533954	69661164	+	20	3400	39325	261365	ENSMUSG00000021595.18	ENCODEMT000261365	Nsun2	ENCODEMT000261365	Known	NNC	None	0.550000011920929	None	None	None	None
m54284U_191213_120042/54199607/ccs	PacBio_Hippocampus_Rep2	mm10_ERCC_SIRV	chr6	77244116	77245510	+	1	1511	17770	260699	ENSMUSG00000060780.2	ENCODEMT000260699	Lrrtm1	ENCODEMT000260699	Known	Genomic	None	0.3499999940395355	None	None	None	None
m54284U_191107_221739/179047247/ccs	PacBio_Cortex_Rep1	mm10_ERCC_SIRV	chrX	109095489	109162466	+	4	2753	52958	137795	ENSMUSG00000031246.14	ENSMUST00000033598.8	Sh3bgrl	Sh3bgrl-201	Known	Known	None	0.20000000298023224	None	None	None	None
m54284U_191213_120042/134742495/ccs	PacBio_Hippocampus_Rep2	mm10_ERCC_SIRV	chr9	40801275	40805199	+	9	2102	27474	71626	ENSMUSG00000015656.17	ENSMUST00000015800.15	Hspa8	Hspa8-201	Known	Known	None	0.25	None	None	None	None
m54284U_191107_221739/63964854/ccs	PacBio_Cortex_Rep1	mm10_ERCC_SIRV	chr1	79440073	79434744	-	2	2393	1305	3223	ENSMUSG00000050711.7	ENSMUST00000049972.5	Scg2	Scg2-201	Known	Known	None	0.4000000059604645	None	None	None	None
m54284U_191212_053548/160630120/ccs	PacBio_Hippocampus_Rep1	mm10_ERCC_SIRV	chr7	30445505	30434984	-	17	2311	20729	54111	ENSMUSG00000006651.8	ENSMUST00000006828.8	Aplp1	Aplp1-201	Known	Known	None	0.05000000074505806	None	None	None	None
m54284U_191212_053548/152961631/ccs	PacBio_Hippocampus_Rep1	mm10_ERCC_SIRV	chr5	36988950	36966107	-	8	3529	13728	36019	ENSMUSG00000039474.13	ENSMUST00000043964.12	Wfs1	Wfs1-201	Known	Known	None	0.10000000149011612	None	None	None	None
m54284U_191109_043049/116523571/ccs	PacBio_Cortex_Rep2	mm10_ERCC_SIRV	chr17	34031563	34028274	-	7	2258	47129	123011	ENSMUSG00000024327.16	ENSMUST00000025186.15	Slc39a7	Slc39a7-201	Known	Known	None	0.15000000596046448	None	None	None	None
m54284U_191212_053548/123273350/ccs	PacBio_Hippocampus_Rep1	mm10_ERCC_SIRV	chr19	38264620	38308938	+	8	4420	50791	133122	ENSMUSG00000067242.11	ENSMUST00000198518.4	Lgi1	Lgi1-207	Known	Known	None	0.10000000149011612	None	None	None	None
m54284U_191213_120042/32834573/ccs	PacBio_Hippocampus_Rep2	mm10_ERCC_SIRV	chr6	77244128	77245513	+	1	1502	17770	260699	ENSMUSG00000060780.2	ENCODEMT000260699	Lrrtm1	ENCODEMT000260699	Known	Genomic	None	0.3499999940395355	None	None	None	None
m54284U_191109_043049/79692084/ccs	PacBio_Cortex_Rep2	mm10_ERCC_SIRV	chr13	69534039	69634337	+	19	2810	39325	261358	ENSMUSG00000021595.18	ENCODEMT000261358	Nsun2	ENCODEMT000261358	Known	NIC	None	0.25	None	None	None	None
m54284U_191212_053548/149291230/ccs	PacBio_Hippocampus_Rep1	mm10_ERCC_SIRV	chr11	52396460	52408724	+	3	2436	32912	86318	ENSMUSG00000036275.13	ENSMUST00000036952.4	9530068E07Rik	9530068E07Rik-201	Known	Known	None	0.20000000298023224	None	None	None	None
m54284U_191212_053548/17500204/ccs	PacBio_Hippocampus_Rep1	mm10_ERCC_SIRV	chr3	90401908	90391402	-	15	2015	8611	261322	ENSMUSG00000027933.11	ENCODEMT000261322	Ints3	ENCODEMT000261322	Known	ISM	Suffix	0.15000000596046448	None	None	None	None
m54284U_191213_120042/17893165/ccs	PacBio_Hippocampus_Rep2	mm10_ERCC_SIRV	chr15	78913959	78919508	+	2	1952	43725	112505	ENSMUSG00000116165.1	ENSMUST00000089378.4	Pdxp	Pdxp-201	Known	Known	None	0.10000000149011612	None	None	None	None
m54284U_191212_053548/161546684/ccs	PacBio_Hippocampus_Rep1	mm10_ERCC_SIRV	chr7	30445551	30434984	-	17	2357	20729	54111	ENSMUSG00000006651.8	ENSMUST00000006828.8	Aplp1	Aplp1-201	Known	Known	None	0.05000000074505806	None	None	None	None
m54284U_191213_120042/134808492/ccs	PacBio_Hippocampus_Rep2	mm10_ERCC_SIRV	chr9	40801275	40805200	+	9	2103	27474	71626	ENSMUSG00000015656.17	ENSMUST00000015800.15	Hspa8	Hspa8-201	Known	Known	None	0.20000000298023224	None	None	None	None
m54284U_191213_120042/119081122/ccs	PacBio_Hippocampus_Rep2	mm10_ERCC_SIRV	chr6	77244151	77245287	+	1	1253	17770	260699	ENSMUSG00000060780.2	ENCODEMT000260699	Lrrtm1	ENCODEMT000260699	Known	Genomic	None	0.800000011920929	None	None	None	None
m54284U_191212_053548/153485598/ccs	PacBio_Hippocampus_Rep1	mm10_ERCC_SIRV	chr5	36988932	36966107	-	8	3511	13728	36019	ENSMUSG00000039474.13	ENSMUST00000043964.12	Wfs1	Wfs1-201	Known	Known	None	0.10000000149011612	None	None	None	None
m54284U_191212_053548/143001576/ccs	PacBio_Hippocampus_Rep1	mm10_ERCC_SIRV	chr19	38264620	38308938	+	8	4420	50791	133122	ENSMUSG00000067242.11	ENSMUST00000198518.4	Lgi1	Lgi1-207	Known	Known	None	0.10000000149011612	None	None	None	None
m54284U_191109_043049/82904421/ccs	PacBio_Cortex_Rep2	mm10_ERCC_SIRV	chr13	69533762	69634321	+	20	5194	39325	261392	ENSMUSG00000021595.18	ENCODEMT000261392	Nsun2	ENCODEMT000261392	Known	NIC	None	0.25	None	None	None	None
m54284U_191107_221739/64095070/ccs	PacBio_Cortex_Rep1	mm10_ERCC_SIRV	chr1	79440021	79434744	-	2	2341	1305	3223	ENSMUSG00000050711.7	ENSMUST00000049972.5	Scg2	Scg2-201	Known	Known	None	0.4000000059604645	None	None	None	None
m54284U_191212_053548/20382226/ccs	PacBio_Hippocampus_Rep1	mm10_ERCC_SIRV	chr3	90401908	90391402	-	15	2015	8611	261322	ENSMUSG00000027933.11	ENCODEMT000261322	Ints3	ENCODEMT000261322	Known	ISM	Suffix	0.15000000596046448	None	None	None	None
m54284U_191109_043049/123406618/ccs	PacBio_Cortex_Rep2	mm10_ERCC_SIRV	chr17	34031569	34028274	-	7	2264	47129	123011	ENSMUSG00000024327.16	ENSMUST00000025186.15	Slc39a7	Slc39a7-201	Known	Known	None	0.15000000596046448	None	None	None	None
m54284U_191107_221739/179439200/ccs	PacBio_Cortex_Rep1	mm10_ERCC_SIRV	chrX	109095489	109162466	+	4	2753	52958	137795	ENSMUSG00000031246.14	ENSMUST00000033598.8	Sh3bgrl	Sh3bgrl-201	Known	Known	None	0.20000000298023224	None	None	None	None
m54284U_191107_221739/7995676/ccs	PacBio_Cortex_Rep1	mm10_ERCC_SIRV	chr6	77244152	77245507	+	1	1472	17770	260699	ENSMUSG00000060780.2	ENCODEMT000260699	Lrrtm1	ENCODEMT000260699	Known	Genomic	None	0.25	None	None	None	None
m54284U_191213_120042/134939342/ccs	PacBio_Hippocampus_Rep2	mm10_ERCC_SIRV	chr9	40801275	40805196	+	9	2099	27474	71626	ENSMUSG00000015656.17	ENSMUST00000015800.15	Hspa8	Hspa8-201	Known	Known	None	0.25	None	None	None	None
m54284U_191212_053548/161744610/ccs	PacBio_Hippocampus_Rep1	mm10_ERCC_SIRV	chr7	30445464	30434984	-	17	2270	20729	54111	ENSMUSG00000006651.8	ENSMUST00000006828.8	Aplp1	Aplp1-201	Known	Known	None	0.05000000074505806	None	None	None	None
m54284U_191212_053548/149620336/ccs	PacBio_Hippocampus_Rep1	mm10_ERCC_SIRV	chr11	52396460	52408725	+	3	2437	32912	86318	ENSMUSG00000036275.13	ENSMUST00000036952.4	9530068E07Rik	9530068E07Rik-201	Known	Known	None	0.20000000298023224	None	None	None	None
m54284U_191212_053548/19333263/ccs	PacBio_Hippocampus_Rep1	mm10_ERCC_SIRV	chr6	77244152	77245287	+	1	1252	17770	260699	ENSMUSG00000060780.2	ENCODEMT000260699	Lrrtm1	ENCODEMT000260699	Known	Genomic	None	0.800000011920929	None	None	None	None
m54284U_191212_053548/153552989/ccs	PacBio_Hippocampus_Rep1	mm10_ERCC_SIRV	chr5	36988931	36966107	-	8	3510	13728	36019	ENSMUSG00000039474.13	ENSMUST00000043964.12	Wfs1	Wfs1-201	Known	Known	None	0.10000000149011612	None	None	None	None
m54284U_191212_053548/161875792/ccs	PacBio_Hippocampus_Rep1	mm10_ERCC_SIRV	chr19	38264620	38308926	+	8	4402	50791	133122	ENSMUSG00000067242.11	ENSMUST00000198518.4	Lgi1	Lgi1-207	Known	Known	None	0.20000000298023224	None	None	None	None
m54284U_191212_053548/22809016/ccs	PacBio_Hippocampus_Rep1	mm10_ERCC_SIRV	chr3	90406366	90391399	-	21	2800	8611	261336	ENSMUSG00000027933.11	ENCODEMT000261336	Ints3	ENCODEMT000261336	Known	ISM	Suffix	0.15000000596046448	None	None	None	None
m54284U_191109_043049/92669824/ccs	PacBio_Cortex_Rep2	mm10_ERCC_SIRV	chr13	69534039	69634337	+	19	2810	39325	261358	ENSMUSG00000021595.18	ENCODEMT000261358	Nsun2	ENCODEMT000261358	Known	NIC	None	0.25	None	None	None	None
m54284U_191213_120042/20317319/ccs	PacBio_Hippocampus_Rep2	mm10_ERCC_SIRV	chr15	78913959	78919515	+	2	1959	43725	112505	ENSMUSG00000116165.1	ENSMUST00000089378.4	Pdxp	Pdxp-201	Known	Known	None	0.0	None	None	None	None
m54284U_191213_120042/134939364/ccs	PacBio_Hippocampus_Rep2	mm10_ERCC_SIRV	chr9	40801275	40805196	+	9	2099	27474	71626	ENSMUSG00000015656.17	ENSMUST00000015800.15	Hspa8	Hspa8-201	Known	Known	None	0.25	None	None	None	None
m54284U_191212_053548/24577986/ccs	PacBio_Hippocampus_Rep1	mm10_ERCC_SIRV	chr6	77244152	77245511	+	1	1476	17770	260699	ENSMUSG00000060780.2	ENCODEMT000260699	Lrrtm1	ENCODEMT000260699	Known	Genomic	None	0.4000000059604645	None	None	None	None
m54284U_191107_221739/64162226/ccs	PacBio_Cortex_Rep1	mm10_ERCC_SIRV	chr1	79440074	79434744	-	2	2394	1305	3223	ENSMUSG00000050711.7	ENSMUST00000049972.5	Scg2	Scg2-201	Known	Known	None	0.4000000059604645	None	None	None	None
m54284U_191109_043049/124650712/ccs	PacBio_Cortex_Rep2	mm10_ERCC_SIRV	chr17	34031610	34028274	-	8	2020	47129	123013	ENSMUSG00000024327.16	ENSMUST00000169397.8	Slc39a7	Slc39a7-203	Known	Known	None	0.15000000596046448	None	None	None	None
m54284U_191212_053548/162007365/ccs	PacBio_Hippocampus_Rep1	mm10_ERCC_SIRV	chr7	30445513	30434985	-	17	2329	20729	258933	ENSMUSG00000006651.8	ENCODEMT000258933	Aplp1	ENCODEMT000258933	Known	NNC	None	0.05000000074505806	None	None	None	None
m54284U_191212_053548/27395297/ccs	PacBio_Hippocampus_Rep1	mm10_ERCC_SIRV	chr3	90433504	90391396	-	31	4231	8611	22686	ENSMUSG00000027933.11	ENSMUST00000071488.7	Ints3	Ints3-202	Known	Known	None	0.15000000596046448	None	None	None	None
m54284U_191212_053548/151323583/ccs	PacBio_Hippocampus_Rep1	mm10_ERCC_SIRV	chr11	52396460	52408725	+	3	2422	32912	86318	ENSMUSG00000036275.13	ENSMUST00000036952.4	9530068E07Rik	9530068E07Rik-201	Known	Known	None	0.20000000298023224	None	None	None	None
m54284U_191212_053548/154665712/ccs	PacBio_Hippocampus_Rep1	mm10_ERCC_SIRV	chr5	36988914	36966107	-	8	3493	13728	36019	ENSMUSG00000039474.13	ENSMUST00000043964.12	Wfs1	Wfs1-201	Known	Known	None	0.10000000149011612	None	None	None	None
m54284U_191107_221739/180225961/ccs	PacBio_Cortex_Rep1	mm10_ERCC_SIRV	chrX	109095489	109162464	+	4	2751	52958	137795	ENSMUSG00000031246.14	ENSMUST00000033598.8	Sh3bgrl	Sh3bgrl-201	Known	Known	None	0.20000000298023224	None	None	None	None
m54284U_191213_120042/134940811/ccs	PacBio_Hippocampus_Rep2	mm10_ERCC_SIRV	chr9	40801275	40805191	+	9	2094	27474	71626	ENSMUSG00000015656.17	ENSMUST00000015800.15	Hspa8	Hspa8-201	Known	Known	None	0.20000000298023224	None	None	None	None
m54284U_191212_053548/23397093/ccs	PacBio_Hippocampus_Rep1	mm10_ERCC_SIRV	chr13	69534040	69634335	+	19	2807	39325	261358	ENSMUSG00000021595.18	ENCODEMT000261358	Nsun2	ENCODEMT000261358	Known	NIC	None	0.20000000298023224	None	None	None	None
m54284U_191212_053548/40043078/ccs	PacBio_Hippocampus_Rep1	mm10_ERCC_SIRV	chr3	90433463	90391396	-	30	4271	8611	22687	ENSMUSG00000027933.11	ENSMUST00000029542.11	Ints3	Ints3-201	Known	Known	None	0.15000000596046448	None	None	None	None
m54284U_191107_221739/64359250/ccs	PacBio_Cortex_Rep1	mm10_ERCC_SIRV	chr1	79440020	79434744	-	3	2220	1305	3222	ENSMUSG00000050711.7	ENSMUST00000185234.1	Scg2	Scg2-202	Known	Known	None	0.4000000059604645	None	None	None	None
m54284U_191212_053548/162268541/ccs	PacBio_Hippocampus_Rep1	mm10_ERCC_SIRV	chr7	30445570	30434984	-	17	2376	20729	54111	ENSMUSG00000006651.8	ENSMUST00000006828.8	Aplp1	Aplp1-201	Known	Known	None	0.05000000074505806	None	None	None	None
m54284U_191212_053548/156107088/ccs	PacBio_Hippocampus_Rep1	mm10_ERCC_SIRV	chr5	36988933	36966107	-	8	3512	13728	36019	ENSMUSG00000039474.13	ENSMUST00000043964.12	Wfs1	Wfs1-201	Known	Known	None	0.10000000149011612	None	None	None	None
m54284U_191212_053548/100270570/ccs	PacBio_Hippocampus_Rep1	mm10_ERCC_SIRV	chr13	69534040	69634338	+	19	2810	39325	261358	ENSMUSG00000021595.18	ENCODEMT000261358	Nsun2	ENCODEMT000261358	Known	NIC	None	0.20000000298023224	None	None	None	None
m54284U_191212_053548/152111381/ccs	PacBio_Hippocampus_Rep1	mm10_ERCC_SIRV	chr11	52396460	52408725	+	3	2437	32912	86318	ENSMUSG00000036275.13	ENSMUST00000036952.4	9530068E07Rik	9530068E07Rik-201	Known	Known	None	0.20000000298023224	None	None	None	None
m54284U_191213_120042/134940817/ccs	PacBio_Hippocampus_Rep2	mm10_ERCC_SIRV	chr9	40801275	40805196	+	9	2099	27474	71626	ENSMUSG00000015656.17	ENSMUST00000015800.15	Hspa8	Hspa8-201	Known	Known	None	0.25	None	None	None	None
m54284U_191109_043049/129632704/ccs	PacBio_Cortex_Rep2	mm10_ERCC_SIRV	chr17	34031571	34028274	-	7	2266	47129	123011	ENSMUSG00000024327.16	ENSMUST00000025186.15	Slc39a7	Slc39a7-201	Known	Known	None	0.15000000596046448	None	None	None	None
m54284U_191212_053548/156108273/ccs	PacBio_Hippocampus_Rep1	mm10_ERCC_SIRV	chr5	36968317	36966106	-	1	1940	13728	261142	ENSMUSG00000039474.13	ENCODEMT000261142	Wfs1	ENCODEMT000261142	Known	Genomic	None	0.10000000149011612	None	None	None	None
m54284U_191212_053548/41355632/ccs	PacBio_Hippocampus_Rep1	mm10_ERCC_SIRV	chr3	90433469	90391396	-	30	4277	8611	22687	ENSMUSG00000027933.11	ENSMUST00000029542.11	Ints3	Ints3-201	Known	Known	None	0.15000000596046448	None	None	None	None
m54284U_191212_053548/162071027/ccs	PacBio_Hippocampus_Rep1	mm10_ERCC_SIRV	chr13	69534040	69634336	+	19	2808	39325	261358	ENSMUSG00000021595.18	ENCODEMT000261358	Nsun2	ENCODEMT000261358	Known	NIC	None	0.20000000298023224	None	None	None	None
m54284U_191213_120042/23135192/ccs	PacBio_Hippocampus_Rep2	mm10_ERCC_SIRV	chr15	78913959	78919511	+	2	1955	43725	112505	ENSMUSG00000116165.1	ENSMUST00000089378.4	Pdxp	Pdxp-201	Known	Known	None	0.05000000074505806	None	None	None	None
m54284U_191212_053548/162334121/ccs	PacBio_Hippocampus_Rep1	mm10_ERCC_SIRV	chr7	30445550	30434984	-	17	2356	20729	54111	ENSMUSG00000006651.8	ENSMUST00000006828.8	Aplp1	Aplp1-201	Known	Known	None	0.05000000074505806	None	None	None	None
m54284U_191107_221739/64620165/ccs	PacBio_Cortex_Rep1	mm10_ERCC_SIRV	chr1	79440041	79434744	-	2	2361	1305	3223	ENSMUSG00000050711.7	ENSMUST00000049972.5	Scg2	Scg2-201	Known	Known	None	0.4000000059604645	None	None	None	None
m54284U_191213_120042/135004276/ccs	PacBio_Hippocampus_Rep2	mm10_ERCC_SIRV	chr9	40801275	40805196	+	9	2099	27474	71626	ENSMUSG00000015656.17	ENSMUST00000015800.15	Hspa8	Hspa8-201	Known	Known	None	0.25	None	None	None	None
m54284U_191109_043049/262354/ccs	PacBio_Cortex_Rep2	mm10_ERCC_SIRV	chrX	109095489	109162466	+	4	2753	52958	137795	ENSMUSG00000031246.14	ENSMUST00000033598.8	Sh3bgrl	Sh3bgrl-201	Known	Known	None	0.20000000298023224	None	None	None	None
m54284U_191212_053548/41550156/ccs	PacBio_Hippocampus_Rep1	mm10_ERCC_SIRV	chr3	90396632	90391399	-	10	1673	8611	261332	ENSMUSG00000027933.11	ENCODEMT000261332	Ints3	ENCODEMT000261332	Known	ISM	Suffix	0.15000000596046448	None	None	None	None
m54284U_191212_053548/61737768/ccs	PacBio_Hippocampus_Rep1	mm10_ERCC_SIRV	chr6	77244037	77257791	+	2	1806	17770	260804	ENSMUSG00000060780.2	ENCODEMT000260804	Lrrtm1	ENCODEMT000260804	Known	ISM	Suffix	0.75	None	None	None	None
m54284U_191212_053548/152503250/ccs	PacBio_Hippocampus_Rep1	mm10_ERCC_SIRV	chr11	52396460	52408717	+	3	2429	32912	86318	ENSMUSG00000036275.13	ENSMUST00000036952.4	9530068E07Rik	9530068E07Rik-201	Known	Known	None	0.3499999940395355	None	None	None	None
m54284U_191212_053548/156306146/ccs	PacBio_Hippocampus_Rep1	mm10_ERCC_SIRV	chr5	36988929	36966107	-	8	3508	13728	36019	ENSMUSG00000039474.13	ENSMUST00000043964.12	Wfs1	Wfs1-201	Known	Known	None	0.10000000149011612	None	None	None	None
m54284U_191109_043049/33882591/ccs	PacBio_Cortex_Rep2	mm10_ERCC_SIRV	chr13	69534043	69634334	+	19	2803	39325	261358	ENSMUSG00000021595.18	ENCODEMT000261358	Nsun2	ENCODEMT000261358	Known	NIC	None	0.20000000298023224	None	None	None	None
m54284U_191109_043049/130940971/ccs	PacBio_Cortex_Rep2	mm10_ERCC_SIRV	chr17	34031693	34028274	-	7	2388	47129	123011	ENSMUSG00000024327.16	ENSMUST00000025186.15	Slc39a7	Slc39a7-201	Known	Known	None	0.15000000596046448	None	None	None	None
m54284U_191212_053548/162531997/ccs	PacBio_Hippocampus_Rep1	mm10_ERCC_SIRV	chr7	30445533	30434984	-	17	2339	20729	54111	ENSMUSG00000006651.8	ENSMUST00000006828.8	Aplp1	Aplp1-201	Known	Known	None	0.05000000074505806	None	None	None	None
m54284U_191212_053548/161940102/ccs	PacBio_Hippocampus_Rep1	mm10_ERCC_SIRV	chr19	38264620	38306801	+	8	2283	50791	133122	ENSMUSG00000067242.11	ENSMUST00000198518.4	Lgi1	Lgi1-207	Known	Known	None	0.30000001192092896	None	None	None	None
m54284U_191213_120042/135004890/ccs	PacBio_Hippocampus_Rep2	mm10_ERCC_SIRV	chr9	40801275	40805198	+	9	2101	27474	71626	ENSMUSG00000015656.17	ENSMUST00000015800.15	Hspa8	Hspa8-201	Known	Known	None	0.25	None	None	None	None
m54284U_191212_053548/168430130/ccs	PacBio_Hippocampus_Rep1	mm10_ERCC_SIRV	chr6	77244152	77245506	+	1	1471	17770	260699	ENSMUSG00000060780.2	ENCODEMT000260699	Lrrtm1	ENCODEMT000260699	Known	Genomic	None	0.25	None	None	None	None
m54284U_191212_053548/43846338/ccs	PacBio_Hippocampus_Rep1	mm10_ERCC_SIRV	chr3	90433496	90391396	-	30	4304	8611	22687	ENSMUSG00000027933.11	ENSMUST00000029542.11	Ints3	Ints3-201	Known	Known	None	0.15000000596046448	None	None	None	None
m54284U_191107_221739/64752023/ccs	PacBio_Cortex_Rep1	mm10_ERCC_SIRV	chr1	79440133	79434744	-	3	2333	1305	3222	ENSMUSG00000050711.7	ENSMUST00000185234.1	Scg2	Scg2-202	Known	Known	None	0.4000000059604645	None	None	None	None
m54284U_191212_053548/60424479/ccs	PacBio_Hippocampus_Rep1	mm10_ERCC_SIRV	chr13	69533959	69661161	+	20	3392	39325	261365	ENSMUSG00000021595.18	ENCODEMT000261365	Nsun2	ENCODEMT000261365	Known	NNC	None	0.44999998807907104	None	None	None	None
m54284U_191213_120042/119079616/ccs	PacBio_Hippocampus_Rep2	mm10_ERCC_SIRV	chr6	77244152	77245513	+	1	1478	17770	260699	ENSMUSG00000060780.2	ENCODEMT000260699	Lrrtm1	ENCODEMT000260699	Known	Genomic	None	0.3499999940395355	None	None	None	None
m54284U_191212_053548/157287319/ccs	PacBio_Hippocampus_Rep1	mm10_ERCC_SIRV	chr5	36988932	36966107	-	8	3511	13728	36019	ENSMUSG00000039474.13	ENSMUST00000043964.12	Wfs1	Wfs1-201	Known	Known	None	0.10000000149011612	None	None	None	None
m54284U_191213_120042/135069952/ccs	PacBio_Hippocampus_Rep2	mm10_ERCC_SIRV	chr9	40801275	40805199	+	9	2102	27474	71626	ENSMUSG00000015656.17	ENSMUST00000015800.15	Hspa8	Hspa8-201	Known	Known	None	0.25	None	None	None	None
m54284U_191212_053548/163187180/ccs	PacBio_Hippocampus_Rep1	mm10_ERCC_SIRV	chr7	30445533	30434984	-	17	2339	20729	54111	ENSMUSG00000006651.8	ENSMUST00000006828.8	Aplp1	Aplp1-201	Known	Known	None	0.05000000074505806	None	None	None	None
m54284U_191213_120042/4392548/ccs	PacBio_Hippocampus_Rep2	mm10_ERCC_SIRV	chr19	38264620	38308938	+	8	4420	50791	133122	ENSMUSG00000067242.11	ENSMUST00000198518.4	Lgi1	Lgi1-207	Known	Known	None	0.10000000149011612	None	None	None	None
m54284U_191212_053548/44960342/ccs	PacBio_Hippocampus_Rep1	mm10_ERCC_SIRV	chr3	90404046	90391396	-	19	2486	8611	261385	ENSMUSG00000027933.11	ENCODEMT000261385	Ints3	ENCODEMT000261385	Known	ISM	Suffix	0.15000000596046448	None	None	None	None
m54284U_191109_043049/131137843/ccs	PacBio_Cortex_Rep2	mm10_ERCC_SIRV	chr17	34031594	34028274	-	7	2289	47129	123011	ENSMUSG00000024327.16	ENSMUST00000025186.15	Slc39a7	Slc39a7-201	Known	Known	None	0.15000000596046448	None	None	None	None
m54284U_191213_120042/24379882/ccs	PacBio_Hippocampus_Rep2	mm10_ERCC_SIRV	chr15	78913959	78919510	+	2	1954	43725	112505	ENSMUSG00000116165.1	ENSMUST00000089378.4	Pdxp	Pdxp-201	Known	Known	None	0.10000000149011612	None	None	None	None
m54284U_191109_043049/592132/ccs	PacBio_Cortex_Rep2	mm10_ERCC_SIRV	chrX	109095489	109162465	+	4	2752	52958	137795	ENSMUSG00000031246.14	ENSMUST00000033598.8	Sh3bgrl	Sh3bgrl-201	Known	Known	None	0.20000000298023224	None	None	None	None
m54284U_191213_120042/133170831/ccs	PacBio_Hippocampus_Rep2	mm10_ERCC_SIRV	chr6	77244152	77245510	+	1	1475	17770	260699	ENSMUSG00000060780.2	ENCODEMT000260699	Lrrtm1	ENCODEMT000260699	Known	Genomic	None	0.3499999940395355	None	None	None	None
m54284U_191109_043049/139198674/ccs	PacBio_Cortex_Rep2	mm10_ERCC_SIRV	chr13	69534044	69634336	+	19	2804	39325	261358	ENSMUSG00000021595.18	ENCODEMT000261358	Nsun2	ENCODEMT000261358	Known	NIC	None	0.20000000298023224	None	None	None	None
m54284U_191212_053548/152962454/ccs	PacBio_Hippocampus_Rep1	mm10_ERCC_SIRV	chr11	52396460	52408725	+	3	2437	32912	86318	ENSMUSG00000036275.13	ENSMUST00000036952.4	9530068E07Rik	9530068E07Rik-201	Known	Known	None	0.20000000298023224	None	None	None	None
m54284U_191213_120042/135070787/ccs	PacBio_Hippocampus_Rep2	mm10_ERCC_SIRV	chr9	40801275	40805199	+	9	2102	27474	71626	ENSMUSG00000015656.17	ENSMUST00000015800.15	Hspa8	Hspa8-201	Known	Known	None	0.25	None	None	None	None
m54284U_191212_053548/158598958/ccs	PacBio_Hippocampus_Rep1	mm10_ERCC_SIRV	chr5	36988956	36966107	-	8	3535	13728	36019	ENSMUSG00000039474.13	ENSMUST00000043964.12	Wfs1	Wfs1-201	Known	Known	None	0.10000000149011612	None	None	None	None
m54284U_191212_053548/163449390/ccs	PacBio_Hippocampus_Rep1	mm10_ERCC_SIRV	chr7	30445571	30434984	-	17	2377	20729	54111	ENSMUSG00000006651.8	ENSMUST00000006828.8	Aplp1	Aplp1-201	Known	Known	None	0.05000000074505806	None	None	None	None
m54284U_191107_221739/66718391/ccs	PacBio_Cortex_Rep1	mm10_ERCC_SIRV	chr1	79440075	79434744	-	3	2275	1305	3222	ENSMUSG00000050711.7	ENSMUST00000185234.1	Scg2	Scg2-202	Known	Known	None	0.4000000059604645	None	None	None	None
m54284U_191213_120042/166200044/ccs	PacBio_Hippocampus_Rep2	mm10_ERCC_SIRV	chr6	77244152	77245510	+	1	1475	17770	260699	ENSMUSG00000060780.2	ENCODEMT000260699	Lrrtm1	ENCODEMT000260699	Known	Genomic	None	0.3499999940395355	None	None	None	None
m54284U_191213_120042/67241488/ccs	PacBio_Hippocampus_Rep2	mm10_ERCC_SIRV	chr19	38264620	38308937	+	8	4419	50791	133122	ENSMUSG00000067242.11	ENSMUST00000198518.4	Lgi1	Lgi1-207	Known	Known	None	0.10000000149011612	None	None	None	None
m54284U_191212_053548/57278641/ccs	PacBio_Hippocampus_Rep1	mm10_ERCC_SIRV	chr3	90432922	90391396	-	30	3730	8611	22687	ENSMUSG00000027933.11	ENSMUST00000029542.11	Ints3	Ints3-201	Known	Known	None	0.15000000596046448	None	None	None	None
m54284U_191212_053548/93260219/ccs	PacBio_Hippocampus_Rep1	mm10_ERCC_SIRV	chr6	77244153	77245506	+	1	1470	17770	260699	ENSMUSG00000060780.2	ENCODEMT000260699	Lrrtm1	ENCODEMT000260699	Known	Genomic	None	0.25	None	None	None	None
m54284U_191213_120042/135071359/ccs	PacBio_Hippocampus_Rep2	mm10_ERCC_SIRV	chr9	40801275	40805197	+	9	2100	27474	71626	ENSMUSG00000015656.17	ENSMUST00000015800.15	Hspa8	Hspa8-201	Known	Known	None	0.20000000298023224	None	None	None	None
m54284U_191109_043049/133499712/ccs	PacBio_Cortex_Rep2	mm10_ERCC_SIRV	chr17	34031601	34028274	-	7	2296	47129	123011	ENSMUSG00000024327.16	ENSMUST00000025186.15	Slc39a7	Slc39a7-201	Known	Known	None	0.15000000596046448	None	None	None	None
m54284U_191212_053548/158728491/ccs	PacBio_Hippocampus_Rep1	mm10_ERCC_SIRV	chr5	36988907	36966107	-	8	3486	13728	36019	ENSMUSG00000039474.13	ENSMUST00000043964.12	Wfs1	Wfs1-201	Known	Known	None	0.10000000149011612	None	None	None	None
m54284U_191212_053548/153748012/ccs	PacBio_Hippocampus_Rep1	mm10_ERCC_SIRV	chr11	52396460	52408725	+	3	2437	32912	86318	ENSMUSG00000036275.13	ENSMUST00000036952.4	9530068E07Rik	9530068E07Rik-201	Known	Known	None	0.20000000298023224	None	None	None	None
m54284U_191212_053548/163711023/ccs	PacBio_Hippocampus_Rep1	mm10_ERCC_SIRV	chr7	30445566	30434984	-	17	2372	20729	54111	ENSMUSG00000006651.8	ENSMUST00000006828.8	Aplp1	Aplp1-201	Known	Known	None	0.05000000074505806	None	None	None	None
m54284U_191212_053548/21759668/ccs	PacBio_Hippocampus_Rep1	mm10_ERCC_SIRV	chr13	69534044	69634337	+	19	2805	39325	261358	ENSMUSG00000021595.18	ENCODEMT000261358	Nsun2	ENCODEMT000261358	Known	NIC	None	0.25	None	None	None	None
m54284U_191212_053548/59640100/ccs	PacBio_Hippocampus_Rep1	mm10_ERCC_SIRV	chr3	90402674	90391396	-	16	2248	8611	261389	ENSMUSG00000027933.11	ENCODEMT000261389	Ints3	ENCODEMT000261389	Known	ISM	Suffix	0.15000000596046448	None	None	None	None
m54284U_191213_120042/85132976/ccs	PacBio_Hippocampus_Rep2	mm10_ERCC_SIRV	chr19	38264620	38308938	+	8	4420	50791	133122	ENSMUSG00000067242.11	ENSMUST00000198518.4	Lgi1	Lgi1-207	Known	Known	None	0.10000000149011612	None	None	None	None
m54284U_191213_120042/104857717/ccs	PacBio_Hippocampus_Rep2	mm10_ERCC_SIRV	chr6	77244153	77245511	+	1	1475	17770	260699	ENSMUSG00000060780.2	ENCODEMT000260699	Lrrtm1	ENCODEMT000260699	Known	Genomic	None	0.4000000059604645	None	None	None	None
m54284U_191213_120042/135136180/ccs	PacBio_Hippocampus_Rep2	mm10_ERCC_SIRV	chr9	40801275	40805196	+	9	2099	27474	71626	ENSMUSG00000015656.17	ENSMUST00000015800.15	Hspa8	Hspa8-201	Known	Known	None	0.25	None	None	None	None
m54284U_191109_043049/787416/ccs	PacBio_Cortex_Rep2	mm10_ERCC_SIRV	chrX	109095489	109162466	+	4	2745	52958	137795	ENSMUSG00000031246.14	ENSMUST00000033598.8	Sh3bgrl	Sh3bgrl-201	Known	Known	None	0.20000000298023224	None	None	None	None
m54284U_191107_221739/67699481/ccs	PacBio_Cortex_Rep1	mm10_ERCC_SIRV	chr1	79440027	79434744	-	2	2347	1305	3223	ENSMUSG00000050711.7	ENSMUST00000049972.5	Scg2	Scg2-201	Known	Known	None	0.4000000059604645	None	None	None	None
m54284U_191212_053548/65340768/ccs	PacBio_Hippocampus_Rep1	mm10_ERCC_SIRV	chr3	90433484	90391396	-	30	4292	8611	22687	ENSMUSG00000027933.11	ENSMUST00000029542.11	Ints3	Ints3-201	Known	Known	None	0.15000000596046448	None	None	None	None
m54284U_191213_120042/26610383/ccs	PacBio_Hippocampus_Rep2	mm10_ERCC_SIRV	chr15	78913959	78919517	+	2	1961	43725	112505	ENSMUSG00000116165.1	ENSMUST00000089378.4	Pdxp	Pdxp-201	Known	Known	None	0.0	None	None	None	None
m54284U_191212_053548/159580332/ccs	PacBio_Hippocampus_Rep1	mm10_ERCC_SIRV	chr5	36988939	36966107	-	8	3518	13728	36019	ENSMUSG00000039474.13	ENSMUST00000043964.12	Wfs1	Wfs1-201	Known	Known	None	0.10000000149011612	None	None	None	None
m54284U_191213_120042/135203178/ccs	PacBio_Hippocampus_Rep2	mm10_ERCC_SIRV	chr9	40801275	40805199	+	9	2102	27474	71626	ENSMUSG00000015656.17	ENSMUST00000015800.15	Hspa8	Hspa8-201	Known	Known	None	0.25	None	None	None	None
m54284U_191212_053548/128320561/ccs	PacBio_Hippocampus_Rep1	mm10_ERCC_SIRV	chr13	69534044	69634336	+	19	2804	39325	261358	ENSMUSG00000021595.18	ENCODEMT000261358	Nsun2	ENCODEMT000261358	Known	NIC	None	0.20000000298023224	None	None	None	None
m54284U_191213_120042/110101978/ccs	PacBio_Hippocampus_Rep2	mm10_ERCC_SIRV	chr19	38264620	38308937	+	8	4419	50791	133122	ENSMUSG00000067242.11	ENSMUST00000198518.4	Lgi1	Lgi1-207	Known	Known	None	0.10000000149011612	None	None	None	None
m54284U_191109_043049/134022242/ccs	PacBio_Cortex_Rep2	mm10_ERCC_SIRV	chr17	34031544	34028274	-	7	2239	47129	123011	ENSMUSG00000024327.16	ENSMUST00000025186.15	Slc39a7	Slc39a7-201	Known	Known	None	0.15000000596046448	None	None	None	None
m54284U_191212_053548/154798515/ccs	PacBio_Hippocampus_Rep1	mm10_ERCC_SIRV	chr11	52396460	52408723	+	3	2435	32912	86318	ENSMUSG00000036275.13	ENSMUST00000036952.4	9530068E07Rik	9530068E07Rik-201	Known	Known	None	0.25	None	None	None	None
m54284U_191212_053548/163841225/ccs	PacBio_Hippocampus_Rep1	mm10_ERCC_SIRV	chr7	30445573	30434984	-	17	2379	20729	54111	ENSMUSG00000006651.8	ENSMUST00000006828.8	Aplp1	Aplp1-201	Known	Known	None	0.05000000074505806	None	None	None	None
m54284U_191107_221739/68616841/ccs	PacBio_Cortex_Rep1	mm10_ERCC_SIRV	chr1	79440105	79434744	-	3	2305	1305	3222	ENSMUSG00000050711.7	ENSMUST00000185234.1	Scg2	Scg2-202	Known	Known	None	0.4000000059604645	None	None	None	None
m54284U_191212_053548/66388733/ccs	PacBio_Hippocampus_Rep1	mm10_ERCC_SIRV	chr3	90402018	90391402	-	15	2125	8611	261322	ENSMUSG00000027933.11	ENCODEMT000261322	Ints3	ENCODEMT000261322	Known	ISM	Suffix	0.15000000596046448	None	None	None	None
m54284U_191213_120042/135267237/ccs	PacBio_Hippocampus_Rep2	mm10_ERCC_SIRV	chr9	40801275	40805199	+	9	2102	27474	71626	ENSMUSG00000015656.17	ENSMUST00000015800.15	Hspa8	Hspa8-201	Known	Known	None	0.25	None	None	None	None
m54284U_191212_053548/157155869/ccs	PacBio_Hippocampus_Rep1	mm10_ERCC_SIRV	chr13	69534044	69634333	+	19	2801	39325	261358	ENSMUSG00000021595.18	ENCODEMT000261358	Nsun2	ENCODEMT000261358	Known	NIC	None	0.25	None	None	None	None
m54284U_191212_053548/160104586/ccs	PacBio_Hippocampus_Rep1	mm10_ERCC_SIRV	chr5	36988931	36966107	-	8	3510	13728	36019	ENSMUSG00000039474.13	ENSMUST00000043964.12	Wfs1	Wfs1-201	Known	Known	None	0.10000000149011612	None	None	None	None
m54284U_191213_120042/112459987/ccs	PacBio_Hippocampus_Rep2	mm10_ERCC_SIRV	chr19	38264620	38308937	+	8	4419	50791	133122	ENSMUSG00000067242.11	ENSMUST00000198518.4	Lgi1	Lgi1-207	Known	Known	None	0.10000000149011612	None	None	None	None
m54284U_191109_043049/1575063/ccs	PacBio_Cortex_Rep2	mm10_ERCC_SIRV	chrX	109095489	109162465	+	4	2752	52958	137795	ENSMUSG00000031246.14	ENSMUST00000033598.8	Sh3bgrl	Sh3bgrl-201	Known	Known	None	0.20000000298023224	None	None	None	None
m54284U_191212_053548/163973893/ccs	PacBio_Hippocampus_Rep1	mm10_ERCC_SIRV	chr7	30445557	30434984	-	17	2363	20729	54111	ENSMUSG00000006651.8	ENSMUST00000006828.8	Aplp1	Aplp1-201	Known	Known	None	0.05000000074505806	None	None	None	None
m54284U_191212_053548/160434843/ccs	PacBio_Hippocampus_Rep1	mm10_ERCC_SIRV	chr5	36968413	36966106	-	1	2036	13728	261142	ENSMUSG00000039474.13	ENCODEMT000261142	Wfs1	ENCODEMT000261142	Known	Genomic	None	0.10000000149011612	None	None	None	None
m54284U_191212_053548/66585652/ccs	PacBio_Hippocampus_Rep1	mm10_ERCC_SIRV	chr3	90433480	90391396	-	30	4288	8611	22687	ENSMUSG00000027933.11	ENSMUST00000029542.11	Ints3	Ints3-201	Known	Known	None	0.15000000596046448	None	None	None	None
m54284U_191213_120042/135334445/ccs	PacBio_Hippocampus_Rep2	mm10_ERCC_SIRV	chr9	40801275	40805198	+	9	2101	27474	71626	ENSMUSG00000015656.17	ENSMUST00000015800.15	Hspa8	Hspa8-201	Known	Known	None	0.25	None	None	None	None
m54284U_191212_053548/156633470/ccs	PacBio_Hippocampus_Rep1	mm10_ERCC_SIRV	chr11	52396460	52408646	+	3	2358	32912	86318	ENSMUSG00000036275.13	ENSMUST00000036952.4	9530068E07Rik	9530068E07Rik-201	Known	Known	None	0.20000000298023224	None	None	None	None
m54284U_191109_043049/134217971/ccs	PacBio_Cortex_Rep2	mm10_ERCC_SIRV	chr17	34031518	34028274	-	7	2213	47129	123011	ENSMUSG00000024327.16	ENSMUST00000025186.15	Slc39a7	Slc39a7-201	Known	Known	None	0.15000000596046448	None	None	None	None
m54284U_191107_221739/44172871/ccs	PacBio_Cortex_Rep1	mm10_ERCC_SIRV	chr13	69533771	69634329	+	16	4085	39325	261393	ENSMUSG00000021595.18	ENCODEMT000261393	Nsun2	ENCODEMT000261393	Known	NIC	None	0.25	None	None	None	None
m54284U_191107_221739/69273683/ccs	PacBio_Cortex_Rep1	mm10_ERCC_SIRV	chr1	79440022	79434744	-	2	2342	1305	3223	ENSMUSG00000050711.7	ENSMUST00000049972.5	Scg2	Scg2-201	Known	Known	None	0.4000000059604645	None	None	None	None
m54284U_191212_053548/69863859/ccs	PacBio_Hippocampus_Rep1	mm10_ERCC_SIRV	chr6	77244042	77257795	+	2	1805	17770	260804	ENSMUSG00000060780.2	ENCODEMT000260804	Lrrtm1	ENCODEMT000260804	Known	ISM	Suffix	0.800000011920929	None	None	None	None
m54284U_191212_053548/160629429/ccs	PacBio_Hippocampus_Rep1	mm10_ERCC_SIRV	chr5	36968136	36966106	-	1	1759	13728	261142	ENSMUSG00000039474.13	ENCODEMT000261142	Wfs1	ENCODEMT000261142	Known	Genomic	None	0.10000000149011612	None	None	None	None
m54284U_191213_120042/146538887/ccs	PacBio_Hippocampus_Rep2	mm10_ERCC_SIRV	chr19	38264620	38306803	+	8	2285	50791	133122	ENSMUSG00000067242.11	ENSMUST00000198518.4	Lgi1	Lgi1-207	Known	Known	None	0.3499999940395355	None	None	None	None
m54284U_191212_053548/164169363/ccs	PacBio_Hippocampus_Rep1	mm10_ERCC_SIRV	chr7	30445532	30434984	-	17	2338	20729	54111	ENSMUSG00000006651.8	ENSMUST00000006828.8	Aplp1	Aplp1-201	Known	Known	None	0.05000000074505806	None	None	None	None
m54284U_191212_053548/67176481/ccs	PacBio_Hippocampus_Rep1	mm10_ERCC_SIRV	chr3	90424026	90391396	-	29	3550	8611	261394	ENSMUSG00000027933.11	ENCODEMT000261394	Ints3	ENCODEMT000261394	Known	ISM	Suffix	0.15000000596046448	None	None	None	None
m54284U_191213_120042/135397718/ccs	PacBio_Hippocampus_Rep2	mm10_ERCC_SIRV	chr9	40801275	40805187	+	9	2090	27474	71626	ENSMUSG00000015656.17	ENSMUST00000015800.15	Hspa8	Hspa8-201	Known	Known	None	0.3499999940395355	None	None	None	None
m54284U_191212_053548/160760194/ccs	PacBio_Hippocampus_Rep1	mm10_ERCC_SIRV	chr5	36988931	36966107	-	8	3504	13728	261395	ENSMUSG00000039474.13	ENCODEMT000261395	Wfs1	ENCODEMT000261395	Known	NNC	None	0.10000000149011612	None	None	None	None
m54284U_191213_120042/27789510/ccs	PacBio_Hippocampus_Rep2	mm10_ERCC_SIRV	chr15	78914032	78919517	+	2	2104	43722	258742	ENSMUSG00000116069.1	ENCODEMT000258742	Gm49510	ENCODEMT000258742	Known	NNC	None	0.0	None	None	None	None
m54284U_191213_120042/170001605/ccs	PacBio_Hippocampus_Rep2	mm10_ERCC_SIRV	chr19	38264620	38306809	+	8	2291	50791	133122	ENSMUSG00000067242.11	ENSMUST00000198518.4	Lgi1	Lgi1-207	Known	Known	None	0.4000000059604645	None	None	None	None
m54284U_191109_043049/138348311/ccs	PacBio_Cortex_Rep2	mm10_ERCC_SIRV	chr17	34031601	34028274	-	8	2011	47129	123013	ENSMUSG00000024327.16	ENSMUST00000169397.8	Slc39a7	Slc39a7-203	Known	Known	None	0.15000000596046448	None	None	None	None
m54284U_191109_043049/2360398/ccs	PacBio_Cortex_Rep2	mm10_ERCC_SIRV	chrX	109095489	109162466	+	4	2753	52958	137795	ENSMUSG00000031246.14	ENSMUST00000033598.8	Sh3bgrl	Sh3bgrl-201	Known	Known	None	0.20000000298023224	None	None	None	None
m54284U_191213_120042/135398854/ccs	PacBio_Hippocampus_Rep2	mm10_ERCC_SIRV	chr9	40801275	40805200	+	9	2103	27474	71626	ENSMUSG00000015656.17	ENSMUST00000015800.15	Hspa8	Hspa8-201	Known	Known	None	0.20000000298023224	None	None	None	None
m54284U_191109_043049/99944253/ccs	PacBio_Cortex_Rep2	mm10_ERCC_SIRV	chr13	69534048	69634337	+	19	2801	39325	261358	ENSMUSG00000021595.18	ENCODEMT000261358	Nsun2	ENCODEMT000261358	Known	NIC	None	0.25	None	None	None	None
m54284U_191107_221739/69730570/ccs	PacBio_Cortex_Rep1	mm10_ERCC_SIRV	chr1	79440106	79434744	-	2	2432	1305	3223	ENSMUSG00000050711.7	ENSMUST00000049972.5	Scg2	Scg2-201	Known	Known	None	0.4000000059604645	None	None	None	None
m54284U_191212_053548/156960159/ccs	PacBio_Hippocampus_Rep1	mm10_ERCC_SIRV	chr11	52396460	52408722	+	3	2434	32912	86318	ENSMUSG00000036275.13	ENSMUST00000036952.4	9530068E07Rik	9530068E07Rik-201	Known	Known	None	0.25	None	None	None	None
m54284U_191212_053548/164300952/ccs	PacBio_Hippocampus_Rep1	mm10_ERCC_SIRV	chr7	30445570	30434984	-	17	2376	20729	54111	ENSMUSG00000006651.8	ENSMUST00000006828.8	Aplp1	Aplp1-201	Known	Known	None	0.05000000074505806	None	None	None	None
m54284U_191212_053548/74973528/ccs	PacBio_Hippocampus_Rep1	mm10_ERCC_SIRV	chr3	90433609	90391396	-	30	4417	8611	22687	ENSMUSG00000027933.11	ENSMUST00000029542.11	Ints3	Ints3-201	Known	Known	None	0.15000000596046448	None	None	None	None
m54284U_191212_053548/80937657/ccs	PacBio_Hippocampus_Rep1	mm10_ERCC_SIRV	chr19	38264621	38308938	+	8	4419	50791	133122	ENSMUSG00000067242.11	ENSMUST00000198518.4	Lgi1	Lgi1-207	Known	Known	None	0.10000000149011612	None	None	None	None
m54284U_191212_053548/160956459/ccs	PacBio_Hippocampus_Rep1	mm10_ERCC_SIRV	chr5	36988931	36966107	-	8	3510	13728	36019	ENSMUSG00000039474.13	ENSMUST00000043964.12	Wfs1	Wfs1-201	Known	Known	None	0.10000000149011612	None	None	None	None
m54284U_191213_120042/135464169/ccs	PacBio_Hippocampus_Rep2	mm10_ERCC_SIRV	chr9	40801275	40805189	+	9	2092	27474	71626	ENSMUSG00000015656.17	ENSMUST00000015800.15	Hspa8	Hspa8-201	Known	Known	None	0.30000001192092896	None	None	None	None
m54284U_191213_120042/13828833/ccs	PacBio_Hippocampus_Rep2	mm10_ERCC_SIRV	chr13	69534048	69634337	+	19	2801	39325	261358	ENSMUSG00000021595.18	ENCODEMT000261358	Nsun2	ENCODEMT000261358	Known	NIC	None	0.25	None	None	None	None
m54284U_191212_053548/161678937/ccs	PacBio_Hippocampus_Rep1	mm10_ERCC_SIRV	chr5	36968490	36966106	-	1	2113	13728	261142	ENSMUSG00000039474.13	ENCODEMT000261142	Wfs1	ENCODEMT000261142	Known	Genomic	None	0.10000000149011612	None	None	None	None
m54284U_191212_053548/146737561/ccs	PacBio_Hippocampus_Rep1	mm10_ERCC_SIRV	chr6	77244042	77257795	+	2	1805	17770	260804	ENSMUSG00000060780.2	ENCODEMT000260804	Lrrtm1	ENCODEMT000260804	Known	ISM	Suffix	0.800000011920929	None	None	None	None
m54284U_191212_053548/77399099/ccs	PacBio_Hippocampus_Rep1	mm10_ERCC_SIRV	chr3	90402587	90391396	-	16	2161	8611	261389	ENSMUSG00000027933.11	ENCODEMT000261389	Ints3	ENCODEMT000261389	Known	ISM	Suffix	0.15000000596046448	None	None	None	None
m54284U_191212_053548/164563033/ccs	PacBio_Hippocampus_Rep1	mm10_ERCC_SIRV	chr7	30445516	30434984	-	17	2314	20729	54111	ENSMUSG00000006651.8	ENSMUST00000006828.8	Aplp1	Aplp1-201	Known	Known	None	0.05000000074505806	None	None	None	None
m54284U_191107_221739/69861805/ccs	PacBio_Cortex_Rep1	mm10_ERCC_SIRV	chr1	79440021	79434744	-	2	2341	1305	3223	ENSMUSG00000050711.7	ENSMUST00000049972.5	Scg2	Scg2-201	Known	Known	None	0.4000000059604645	None	None	None	None
m54284U_191109_043049/139920834/ccs	PacBio_Cortex_Rep2	mm10_ERCC_SIRV	chr17	34031416	34028274	-	7	2111	47129	123011	ENSMUSG00000024327.16	ENSMUST00000025186.15	Slc39a7	Slc39a7-201	Known	Known	None	0.15000000596046448	None	None	None	None
m54284U_191213_120042/44959388/ccs	PacBio_Hippocampus_Rep2	mm10_ERCC_SIRV	chr19	38264622	38306940	+	8	2420	50791	133122	ENSMUSG00000067242.11	ENSMUST00000198518.4	Lgi1	Lgi1-207	Known	Known	None	0.44999998807907104	None	None	None	None
m54284U_191109_043049/3474656/ccs	PacBio_Cortex_Rep2	mm10_ERCC_SIRV	chrX	109095489	109162466	+	4	2753	52958	137795	ENSMUSG00000031246.14	ENSMUST00000033598.8	Sh3bgrl	Sh3bgrl-201	Known	Known	None	0.20000000298023224	None	None	None	None
m54284U_191212_053548/157877173/ccs	PacBio_Hippocampus_Rep1	mm10_ERCC_SIRV	chr11	52396460	52408723	+	3	2435	32912	86318	ENSMUSG00000036275.13	ENSMUST00000036952.4	9530068E07Rik	9530068E07Rik-201	Known	Known	None	0.25	None	None	None	None
m54284U_191212_053548/114492112/ccs	PacBio_Hippocampus_Rep1	mm10_ERCC_SIRV	chr13	69534050	69634336	+	19	2798	39325	261358	ENSMUSG00000021595.18	ENCODEMT000261358	Nsun2	ENCODEMT000261358	Known	NIC	None	0.20000000298023224	None	None	None	None
m54284U_191213_120042/31721427/ccs	PacBio_Hippocampus_Rep2	mm10_ERCC_SIRV	chr15	78913959	78919517	+	2	1961	43725	112505	ENSMUSG00000116165.1	ENSMUST00000089378.4	Pdxp	Pdxp-201	Known	Known	None	0.0	None	None	None	None
m54284U_191213_120042/135594223/ccs	PacBio_Hippocampus_Rep2	mm10_ERCC_SIRV	chr9	40801275	40805200	+	9	2103	27474	71626	ENSMUSG00000015656.17	ENSMUST00000015800.15	Hspa8	Hspa8-201	Known	Known	None	0.20000000298023224	None	None	None	None
m54284U_191107_221739/25823315/ccs	PacBio_Cortex_Rep1	mm10_ERCC_SIRV	chr6	77244159	77245508	+	1	1466	17770	260699	ENSMUSG00000060780.2	ENCODEMT000260699	Lrrtm1	ENCODEMT000260699	Known	Genomic	None	0.25	None	None	None	None
m54284U_191212_053548/162202095/ccs	PacBio_Hippocampus_Rep1	mm10_ERCC_SIRV	chr5	36988933	36966107	-	8	3512	13728	36019	ENSMUSG00000039474.13	ENSMUST00000043964.12	Wfs1	Wfs1-201	Known	Known	None	0.10000000149011612	None	None	None	None
m54284U_191212_053548/84608077/ccs	PacBio_Hippocampus_Rep1	mm10_ERCC_SIRV	chr3	90433065	90391396	-	30	3873	8611	22687	ENSMUSG00000027933.11	ENSMUST00000029542.11	Ints3	Ints3-201	Known	Known	None	0.15000000596046448	None	None	None	None
m54284U_191109_043049/125566999/ccs	PacBio_Cortex_Rep2	mm10_ERCC_SIRV	chr13	69533776	69634332	+	19	2787	39325	261396	ENSMUSG00000021595.18	ENCODEMT000261396	Nsun2	ENCODEMT000261396	Known	NNC	None	0.20000000298023224	None	None	None	None
m54284U_191212_053548/164758318/ccs	PacBio_Hippocampus_Rep1	mm10_ERCC_SIRV	chr7	30445482	30434984	-	17	2288	20729	54111	ENSMUSG00000006651.8	ENSMUST00000006828.8	Aplp1	Aplp1-201	Known	Known	None	0.05000000074505806	None	None	None	None
m54284U_191213_120042/135596114/ccs	PacBio_Hippocampus_Rep2	mm10_ERCC_SIRV	chr9	40801275	40805197	+	9	2100	27474	71626	ENSMUSG00000015656.17	ENSMUST00000015800.15	Hspa8	Hspa8-201	Known	Known	None	0.20000000298023224	None	None	None	None
m54284U_191213_120042/138412533/ccs	PacBio_Hippocampus_Rep2	mm10_ERCC_SIRV	chr19	38264622	38306048	+	8	1528	50791	133122	ENSMUSG00000067242.11	ENSMUST00000198518.4	Lgi1	Lgi1-207	Known	Known	None	0.4000000059604645	None	None	None	None
m54284U_191109_043049/157616479/ccs	PacBio_Cortex_Rep2	mm10_ERCC_SIRV	chr6	77244174	77245513	+	1	1456	17770	260699	ENSMUSG00000060780.2	ENCODEMT000260699	Lrrtm1	ENCODEMT000260699	Known	Genomic	None	0.3499999940395355	None	None	None	None
m54284U_191212_053548/162399213/ccs	PacBio_Hippocampus_Rep1	mm10_ERCC_SIRV	chr5	36988931	36966107	-	8	3510	13728	36019	ENSMUSG00000039474.13	ENSMUST00000043964.12	Wfs1	Wfs1-201	Known	Known	None	0.10000000149011612	None	None	None	None
m54284U_191109_043049/140116750/ccs	PacBio_Cortex_Rep2	mm10_ERCC_SIRV	chr17	34031569	34028274	-	7	2264	47129	123011	ENSMUSG00000024327.16	ENSMUST00000025186.15	Slc39a7	Slc39a7-201	Known	Known	None	0.15000000596046448	None	None	None	None
m54284U_191109_043049/14157684/ccs	PacBio_Cortex_Rep2	mm10_ERCC_SIRV	chr6	77244175	77245287	+	1	1229	17770	260699	ENSMUSG00000060780.2	ENCODEMT000260699	Lrrtm1	ENCODEMT000260699	Known	Genomic	None	0.800000011920929	None	None	None	None
m54284U_191212_053548/100468119/ccs	PacBio_Hippocampus_Rep1	mm10_ERCC_SIRV	chr3	90413563	90391396	-	25	3211	8611	261397	ENSMUSG00000027933.11	ENCODEMT000261397	Ints3	ENCODEMT000261397	Known	ISM	Suffix	0.15000000596046448	None	None	None	None
m54284U_191212_053548/164888861/ccs	PacBio_Hippocampus_Rep1	mm10_ERCC_SIRV	chr7	30445557	30434984	-	17	2363	20729	54111	ENSMUSG00000006651.8	ENSMUST00000006828.8	Aplp1	Aplp1-201	Known	Known	None	0.05000000074505806	None	None	None	None
m54284U_191213_120042/135596237/ccs	PacBio_Hippocampus_Rep2	mm10_ERCC_SIRV	chr9	40801275	40805199	+	9	2102	27474	71626	ENSMUSG00000015656.17	ENSMUST00000015800.15	Hspa8	Hspa8-201	Known	Known	None	0.25	None	None	None	None
m54284U_191107_221739/70256703/ccs	PacBio_Cortex_Rep1	mm10_ERCC_SIRV	chr1	79440000	79434744	-	2	2320	1305	3223	ENSMUSG00000050711.7	ENSMUST00000049972.5	Scg2	Scg2-201	Known	Known	None	0.4000000059604645	None	None	None	None
m54284U_191109_043049/4195398/ccs	PacBio_Cortex_Rep2	mm10_ERCC_SIRV	chrX	109095489	109162464	+	4	2751	52958	137795	ENSMUSG00000031246.14	ENSMUST00000033598.8	Sh3bgrl	Sh3bgrl-201	Known	Known	None	0.20000000298023224	None	None	None	None
m54284U_191212_053548/158203972/ccs	PacBio_Hippocampus_Rep1	mm10_ERCC_SIRV	chr11	52396460	52408725	+	3	2437	32912	86318	ENSMUSG00000036275.13	ENSMUST00000036952.4	9530068E07Rik	9530068E07Rik-201	Known	Known	None	0.20000000298023224	None	None	None	None
m54284U_191109_043049/1902637/ccs	PacBio_Cortex_Rep2	mm10_ERCC_SIRV	chr19	38264624	38306803	+	8	2281	50791	133122	ENSMUSG00000067242.11	ENSMUST00000198518.4	Lgi1	Lgi1-207	Known	Known	None	0.3499999940395355	None	None	None	None
m54284U_191213_120042/15140999/ccs	PacBio_Hippocampus_Rep2	mm10_ERCC_SIRV	chr6	77244175	77245511	+	1	1453	17770	260699	ENSMUSG00000060780.2	ENCODEMT000260699	Lrrtm1	ENCODEMT000260699	Known	Genomic	None	0.4000000059604645	None	None	None	None
m54284U_191212_053548/164235221/ccs	PacBio_Hippocampus_Rep1	mm10_ERCC_SIRV	chr5	36988931	36966107	-	8	3510	13728	36019	ENSMUSG00000039474.13	ENSMUST00000043964.12	Wfs1	Wfs1-201	Known	Known	None	0.10000000149011612	None	None	None	None
m54284U_191212_053548/67438745/ccs	PacBio_Hippocampus_Rep1	mm10_ERCC_SIRV	chr13	69533969	69661199	+	20	3420	39325	261365	ENSMUSG00000021595.18	ENCODEMT000261365	Nsun2	ENCODEMT000261365	Known	NNC	None	0.25	None	None	None	None
m54284U_191213_120042/33292622/ccs	PacBio_Hippocampus_Rep2	mm10_ERCC_SIRV	chr15	78913959	78919517	+	2	1961	43725	112505	ENSMUSG00000116165.1	ENSMUST00000089378.4	Pdxp	Pdxp-201	Known	Known	None	0.0	None	None	None	None
m54284U_191109_043049/141690908/ccs	PacBio_Cortex_Rep2	mm10_ERCC_SIRV	chr17	34031563	34028274	-	7	2258	47129	123011	ENSMUSG00000024327.16	ENSMUST00000025186.15	Slc39a7	Slc39a7-201	Known	Known	None	0.15000000596046448	None	None	None	None
m54284U_191213_120042/135856830/ccs	PacBio_Hippocampus_Rep2	mm10_ERCC_SIRV	chr9	40801275	40805196	+	9	2099	27474	71626	ENSMUSG00000015656.17	ENSMUST00000015800.15	Hspa8	Hspa8-201	Known	Known	None	0.25	None	None	None	None
m54284U_191212_053548/164431976/ccs	PacBio_Hippocampus_Rep1	mm10_ERCC_SIRV	chr5	36968235	36966106	-	1	1858	13728	261142	ENSMUSG00000039474.13	ENCODEMT000261142	Wfs1	ENCODEMT000261142	Known	Genomic	None	0.10000000149011612	None	None	None	None
m54284U_191212_053548/164954146/ccs	PacBio_Hippocampus_Rep1	mm10_ERCC_SIRV	chr7	30445369	30434984	-	17	2175	20729	54111	ENSMUSG00000006651.8	ENSMUST00000006828.8	Aplp1	Aplp1-201	Known	Known	None	0.05000000074505806	None	None	None	None
m54284U_191212_053548/108988093/ccs	PacBio_Hippocampus_Rep1	mm10_ERCC_SIRV	chr3	90411308	90391396	-	24	3139	8611	261373	ENSMUSG00000027933.11	ENCODEMT000261373	Ints3	ENCODEMT000261373	Known	ISM	Suffix	0.15000000596046448	None	None	None	None
m54284U_191212_053548/44630389/ccs	PacBio_Hippocampus_Rep1	mm10_ERCC_SIRV	chr19	38264611	38306945	+	8	2419	50791	261269	ENSMUSG00000067242.11	ENCODEMT000261269	Lgi1	ENCODEMT000261269	Known	NNC	None	0.4000000059604645	None	None	None	None
m54284U_191107_221739/49283178/ccs	PacBio_Cortex_Rep1	mm10_ERCC_SIRV	chr6	77244183	77245509	+	1	1443	17770	260699	ENSMUSG00000060780.2	ENCODEMT000260699	Lrrtm1	ENCODEMT000260699	Known	Genomic	None	0.30000001192092896	None	None	None	None
m54284U_191107_221739/6357878/ccs	PacBio_Cortex_Rep1	mm10_ERCC_SIRV	chr13	69534054	69634336	+	19	2794	39325	261358	ENSMUSG00000021595.18	ENCODEMT000261358	Nsun2	ENCODEMT000261358	Known	NIC	None	0.20000000298023224	None	None	None	None
m54284U_191213_120042/135857203/ccs	PacBio_Hippocampus_Rep2	mm10_ERCC_SIRV	chr9	40801275	40805199	+	9	2096	27474	71626	ENSMUSG00000015656.17	ENSMUST00000015800.15	Hspa8	Hspa8-201	Known	Known	None	0.25	None	None	None	None
m54284U_191212_053548/158335314/ccs	PacBio_Hippocampus_Rep1	mm10_ERCC_SIRV	chr11	52396460	52408722	+	3	2434	32912	86318	ENSMUSG00000036275.13	ENSMUST00000036952.4	9530068E07Rik	9530068E07Rik-201	Known	Known	None	0.25	None	None	None	None
m54284U_191213_120042/133759623/ccs	PacBio_Hippocampus_Rep2	mm10_ERCC_SIRV	chr6	77244183	77245506	+	1	1440	17770	260699	ENSMUSG00000060780.2	ENCODEMT000260699	Lrrtm1	ENCODEMT000260699	Known	Genomic	None	0.25	None	None	None	None
m54284U_191107_221739/70517964/ccs	PacBio_Cortex_Rep1	mm10_ERCC_SIRV	chr1	79440083	79434744	-	3	2283	1305	3222	ENSMUSG00000050711.7	ENSMUST00000185234.1	Scg2	Scg2-202	Known	Known	None	0.4000000059604645	None	None	None	None
m54284U_191212_053548/110887043/ccs	PacBio_Hippocampus_Rep1	mm10_ERCC_SIRV	chr3	90433661	90391396	-	31	4388	8611	22686	ENSMUSG00000027933.11	ENSMUST00000071488.7	Ints3	Ints3-202	Known	Known	None	0.15000000596046448	None	None	None	None
m54284U_191109_043049/7406653/ccs	PacBio_Cortex_Rep2	mm10_ERCC_SIRV	chrX	109095489	109161963	+	4	2250	52958	137795	ENSMUSG00000031246.14	ENSMUST00000033598.8	Sh3bgrl	Sh3bgrl-201	Known	Known	None	0.6499999761581421	None	None	None	None
m54284U_191212_053548/165872507/ccs	PacBio_Hippocampus_Rep1	mm10_ERCC_SIRV	chr5	36988932	36966107	-	8	3511	13728	36019	ENSMUSG00000039474.13	ENSMUST00000043964.12	Wfs1	Wfs1-201	Known	Known	None	0.10000000149011612	None	None	None	None
m54284U_191212_053548/83100688/ccs	PacBio_Hippocampus_Rep1	mm10_ERCC_SIRV	chr19	38264624	38308932	+	8	4410	50791	133122	ENSMUSG00000067242.11	ENSMUST00000198518.4	Lgi1	Lgi1-207	Known	Known	None	0.20000000298023224	None	None	None	None
m54284U_191212_053548/165611032/ccs	PacBio_Hippocampus_Rep1	mm10_ERCC_SIRV	chr7	30445560	30434984	-	17	2360	20729	54111	ENSMUSG00000006651.8	ENSMUST00000006828.8	Aplp1	Aplp1-201	Known	Known	None	0.05000000074505806	None	None	None	None
m54284U_191109_043049/173016999/ccs	PacBio_Cortex_Rep2	mm10_ERCC_SIRV	chr13	69534055	69634334	+	19	2791	39325	261358	ENSMUSG00000021595.18	ENCODEMT000261358	Nsun2	ENCODEMT000261358	Known	NIC	None	0.20000000298023224	None	None	None	None
m54284U_191213_120042/135921976/ccs	PacBio_Hippocampus_Rep2	mm10_ERCC_SIRV	chr9	40801275	40805197	+	9	2100	27474	71626	ENSMUSG00000015656.17	ENSMUST00000015800.15	Hspa8	Hspa8-201	Known	Known	None	0.20000000298023224	None	None	None	None
m54284U_191109_043049/143591049/ccs	PacBio_Cortex_Rep2	mm10_ERCC_SIRV	chr17	34031595	34028274	-	7	2290	47129	123011	ENSMUSG00000024327.16	ENSMUST00000025186.15	Slc39a7	Slc39a7-201	Known	Known	None	0.15000000596046448	None	None	None	None
m54284U_191212_053548/165937623/ccs	PacBio_Hippocampus_Rep1	mm10_ERCC_SIRV	chr5	36968138	36966106	-	1	1761	13728	261142	ENSMUSG00000039474.13	ENCODEMT000261142	Wfs1	ENCODEMT000261142	Known	Genomic	None	0.10000000149011612	None	None	None	None
m54284U_191212_053548/110888162/ccs	PacBio_Hippocampus_Rep1	mm10_ERCC_SIRV	chr3	90433134	90391396	-	30	3942	8611	22687	ENSMUSG00000027933.11	ENSMUST00000029542.11	Ints3	Ints3-201	Known	Known	None	0.15000000596046448	None	None	None	None
m54284U_191212_053548/166002919/ccs	PacBio_Hippocampus_Rep1	mm10_ERCC_SIRV	chr5	36968382	36966106	-	1	2005	13728	261142	ENSMUSG00000039474.13	ENCODEMT000261142	Wfs1	ENCODEMT000261142	Known	Genomic	None	0.10000000149011612	None	None	None	None
m54284U_191212_053548/159254481/ccs	PacBio_Hippocampus_Rep1	mm10_ERCC_SIRV	chr11	52396460	52408722	+	3	2434	32912	86318	ENSMUSG00000036275.13	ENSMUST00000036952.4	9530068E07Rik	9530068E07Rik-201	Known	Known	None	0.25	None	None	None	None
m54284U_191212_053548/107742193/ccs	PacBio_Hippocampus_Rep1	mm10_ERCC_SIRV	chr19	38264624	38308932	+	8	4410	50791	133122	ENSMUSG00000067242.11	ENSMUST00000198518.4	Lgi1	Lgi1-207	Known	Known	None	0.20000000298023224	None	None	None	None
m54284U_191212_053548/31655621/ccs	PacBio_Hippocampus_Rep1	mm10_ERCC_SIRV	chr13	69533790	69634343	+	20	5181	39325	261392	ENSMUSG00000021595.18	ENCODEMT000261392	Nsun2	ENCODEMT000261392	Known	NIC	None	0.25	None	None	None	None
m54284U_191213_120042/135922810/ccs	PacBio_Hippocampus_Rep2	mm10_ERCC_SIRV	chr9	40801275	40805196	+	9	2089	27474	71626	ENSMUSG00000015656.17	ENSMUST00000015800.15	Hspa8	Hspa8-201	Known	Known	None	0.25	None	None	None	None
m54284U_191213_120042/35523278/ccs	PacBio_Hippocampus_Rep2	mm10_ERCC_SIRV	chr15	78913959	78919516	+	2	1960	43725	112505	ENSMUSG00000116165.1	ENSMUST00000089378.4	Pdxp	Pdxp-201	Known	Known	None	0.0	None	None	None	None
m54284U_191212_053548/166331310/ccs	PacBio_Hippocampus_Rep1	mm10_ERCC_SIRV	chr7	30445508	30434984	-	17	2314	20729	54111	ENSMUSG00000006651.8	ENSMUST00000006828.8	Aplp1	Aplp1-201	Known	Known	None	0.05000000074505806	None	None	None	None
m54284U_191107_221739/71567186/ccs	PacBio_Cortex_Rep1	mm10_ERCC_SIRV	chr1	79440021	79434744	-	2	2341	1305	3223	ENSMUSG00000050711.7	ENSMUST00000049972.5	Scg2	Scg2-201	Known	Known	None	0.4000000059604645	None	None	None	None
m54284U_191212_053548/111150043/ccs	PacBio_Hippocampus_Rep1	mm10_ERCC_SIRV	chr3	90403210	90391398	-	17	2341	8611	261342	ENSMUSG00000027933.11	ENCODEMT000261342	Ints3	ENCODEMT000261342	Known	ISM	Suffix	0.15000000596046448	None	None	None	None
m54284U_191213_120042/125569676/ccs	PacBio_Hippocampus_Rep2	mm10_ERCC_SIRV	chr13	69534071	69634337	+	19	2778	39325	261358	ENSMUSG00000021595.18	ENCODEMT000261358	Nsun2	ENCODEMT000261358	Known	NIC	None	0.25	None	None	None	None
m54284U_191212_053548/167380490/ccs	PacBio_Hippocampus_Rep1	mm10_ERCC_SIRV	chr5	36971654	36966106	-	2	2637	13728	261141	ENSMUSG00000039474.13	ENCODEMT000261141	Wfs1	ENCODEMT000261141	Known	ISM	Suffix	0.10000000149011612	None	None	None	None
m54284U_191213_120042/65013785/ccs	PacBio_Hippocampus_Rep2	mm10_ERCC_SIRV	chr19	38264624	38308937	+	8	4415	50791	133122	ENSMUSG00000067242.11	ENSMUST00000198518.4	Lgi1	Lgi1-207	Known	Known	None	0.10000000149011612	None	None	None	None
m54284U_191109_043049/7668537/ccs	PacBio_Cortex_Rep2	mm10_ERCC_SIRV	chrX	109095489	109162470	+	4	2757	52958	137795	ENSMUSG00000031246.14	ENSMUST00000033598.8	Sh3bgrl	Sh3bgrl-201	Known	Known	None	0.25	None	None	None	None
m54284U_191109_043049/143787230/ccs	PacBio_Cortex_Rep2	mm10_ERCC_SIRV	chr17	34031564	34028274	-	7	2259	47129	123011	ENSMUSG00000024327.16	ENSMUST00000025186.15	Slc39a7	Slc39a7-201	Known	Known	None	0.15000000596046448	None	None	None	None
m54284U_191213_120042/136053493/ccs	PacBio_Hippocampus_Rep2	mm10_ERCC_SIRV	chr9	40801275	40805198	+	9	2094	27474	71626	ENSMUSG00000015656.17	ENSMUST00000015800.15	Hspa8	Hspa8-201	Known	Known	None	0.25	None	None	None	None
m54284U_191212_053548/159712855/ccs	PacBio_Hippocampus_Rep1	mm10_ERCC_SIRV	chr11	52396460	52408732	+	3	2444	32912	86318	ENSMUSG00000036275.13	ENSMUST00000036952.4	9530068E07Rik	9530068E07Rik-201	Known	Known	None	0.05000000074505806	None	None	None	None
m54284U_191212_053548/112854719/ccs	PacBio_Hippocampus_Rep1	mm10_ERCC_SIRV	chr3	90408602	90391396	-	22	2905	8611	261398	ENSMUSG00000027933.11	ENCODEMT000261398	Ints3	ENCODEMT000261398	Known	ISM	Suffix	0.15000000596046448	None	None	None	None
m54284U_191212_053548/166332899/ccs	PacBio_Hippocampus_Rep1	mm10_ERCC_SIRV	chr7	30445526	30434984	-	17	2332	20729	54111	ENSMUSG00000006651.8	ENSMUST00000006828.8	Aplp1	Aplp1-201	Known	Known	None	0.05000000074505806	None	None	None	None
m54284U_191212_053548/151389131/ccs	PacBio_Hippocampus_Rep1	mm10_ERCC_SIRV	chr6	77244070	77257795	+	2	1777	17770	260804	ENSMUSG00000060780.2	ENCODEMT000260804	Lrrtm1	ENCODEMT000260804	Known	ISM	Suffix	0.800000011920929	None	None	None	None
m54284U_191109_043049/167576987/ccs	PacBio_Cortex_Rep2	mm10_ERCC_SIRV	chr13	69534096	69634337	+	19	2753	39325	261358	ENSMUSG00000021595.18	ENCODEMT000261358	Nsun2	ENCODEMT000261358	Known	NIC	None	0.25	None	None	None	None
m54284U_191213_120042/102891785/ccs	PacBio_Hippocampus_Rep2	mm10_ERCC_SIRV	chr19	38264624	38306809	+	8	2287	50791	133122	ENSMUSG00000067242.11	ENSMUST00000198518.4	Lgi1	Lgi1-207	Known	Known	None	0.4000000059604645	None	None	None	None
m54284U_191107_221739/71763141/ccs	PacBio_Cortex_Rep1	mm10_ERCC_SIRV	chr1	79440021	79434744	-	2	2341	1305	3223	ENSMUSG00000050711.7	ENSMUST00000049972.5	Scg2	Scg2-201	Known	Known	None	0.4000000059604645	None	None	None	None
m54284U_191212_053548/169413448/ccs	PacBio_Hippocampus_Rep1	mm10_ERCC_SIRV	chr5	36988931	36966107	-	8	3510	13728	36019	ENSMUSG00000039474.13	ENSMUST00000043964.12	Wfs1	Wfs1-201	Known	Known	None	0.10000000149011612	None	None	None	None
m54284U_191213_120042/161221352/ccs	PacBio_Hippocampus_Rep2	mm10_ERCC_SIRV	chr6	77244185	77245508	+	1	1440	17770	260699	ENSMUSG00000060780.2	ENCODEMT000260699	Lrrtm1	ENCODEMT000260699	Known	Genomic	None	0.25	None	None	None	None
m54284U_191213_120042/136053726/ccs	PacBio_Hippocampus_Rep2	mm10_ERCC_SIRV	chr9	40801275	40805194	+	9	2097	27474	71626	ENSMUSG00000015656.17	ENSMUST00000015800.15	Hspa8	Hspa8-201	Known	Known	None	0.25	None	None	None	None
m54284U_191212_053548/166396825/ccs	PacBio_Hippocampus_Rep1	mm10_ERCC_SIRV	chr7	30445502	30434984	-	17	2308	20729	54111	ENSMUSG00000006651.8	ENSMUST00000006828.8	Aplp1	Aplp1-201	Known	Known	None	0.05000000074505806	None	None	None	None
m54284U_191107_221739/117115173/ccs	PacBio_Cortex_Rep1	mm10_ERCC_SIRV	chr13	69534111	69634337	+	19	2738	39325	261358	ENSMUSG00000021595.18	ENCODEMT000261358	Nsun2	ENCODEMT000261358	Known	NIC	None	0.25	None	None	None	None
m54284U_191213_120042/36636002/ccs	PacBio_Hippocampus_Rep2	mm10_ERCC_SIRV	chr15	78914032	78919510	+	2	2097	43722	258742	ENSMUSG00000116069.1	ENCODEMT000258742	Gm49510	ENCODEMT000258742	Known	NNC	None	0.10000000149011612	None	None	None	None
m54284U_191213_120042/4524640/ccs	PacBio_Hippocampus_Rep2	mm10_ERCC_SIRV	chr6	77244213	77245506	+	1	1410	17770	260699	ENSMUSG00000060780.2	ENCODEMT000260699	Lrrtm1	ENCODEMT000260699	Known	Genomic	None	0.25	None	None	None	None
m54284U_191213_120042/24840284/ccs	PacBio_Hippocampus_Rep2	mm10_ERCC_SIRV	chr19	38264625	38308938	+	8	4415	50791	133122	ENSMUSG00000067242.11	ENSMUST00000198518.4	Lgi1	Lgi1-207	Known	Known	None	0.10000000149011612	None	None	None	None
m54284U_191213_120042/136054305/ccs	PacBio_Hippocampus_Rep2	mm10_ERCC_SIRV	chr9	40801275	40805196	+	9	2045	27474	261399	ENSMUSG00000015656.17	ENCODEMT000261399	Hspa8	ENCODEMT000261399	Known	NIC	None	0.25	None	None	None	None
m54284U_191109_043049/147326257/ccs	PacBio_Cortex_Rep2	mm10_ERCC_SIRV	chr17	34031589	34028274	-	7	2278	47129	123011	ENSMUSG00000024327.16	ENSMUST00000025186.15	Slc39a7	Slc39a7-201	Known	Known	None	0.15000000596046448	None	None	None	None
m54284U_191212_053548/116851422/ccs	PacBio_Hippocampus_Rep1	mm10_ERCC_SIRV	chr3	90401098	90391396	-	13	1867	8611	261400	ENSMUSG00000027933.11	ENCODEMT000261400	Ints3	ENCODEMT000261400	Known	ISM	Suffix	0.15000000596046448	None	None	None	None
m54284U_191212_053548/160628845/ccs	PacBio_Hippocampus_Rep1	mm10_ERCC_SIRV	chr11	52396460	52408725	+	3	2437	32912	86318	ENSMUSG00000036275.13	ENSMUST00000036952.4	9530068E07Rik	9530068E07Rik-201	Known	Known	None	0.20000000298023224	None	None	None	None
m54284U_191109_043049/7866774/ccs	PacBio_Cortex_Rep2	mm10_ERCC_SIRV	chrX	109095489	109162427	+	4	2714	52958	137795	ENSMUSG00000031246.14	ENSMUST00000033598.8	Sh3bgrl	Sh3bgrl-201	Known	Known	None	0.20000000298023224	None	None	None	None
m54284U_191212_053548/170526728/ccs	PacBio_Hippocampus_Rep1	mm10_ERCC_SIRV	chr5	36973856	36966106	-	4	2908	13728	261152	ENSMUSG00000039474.13	ENCODEMT000261152	Wfs1	ENCODEMT000261152	Known	ISM	Suffix	0.10000000149011612	None	None	None	None
m54284U_191212_053548/166791559/ccs	PacBio_Hippocampus_Rep1	mm10_ERCC_SIRV	chr7	30445497	30434984	-	17	2303	20729	54111	ENSMUSG00000006651.8	ENSMUST00000006828.8	Aplp1	Aplp1-201	Known	Known	None	0.05000000074505806	None	None	None	None
m54284U_191107_221739/107806961/ccs	PacBio_Cortex_Rep1	mm10_ERCC_SIRV	chr13	69534079	69629655	+	14	3871	39325	261363	ENSMUSG00000021595.18	ENCODEMT000261363	Nsun2	ENCODEMT000261363	Known	NNC	None	0.30000001192092896	None	None	None	None
m54284U_191212_053548/107481588/ccs	PacBio_Hippocampus_Rep1	mm10_ERCC_SIRV	chr19	38264626	38306807	+	8	2283	50791	133122	ENSMUSG00000067242.11	ENSMUST00000198518.4	Lgi1	Lgi1-207	Known	Known	None	0.4000000059604645	None	None	None	None
m54284U_191212_053548/171705723/ccs	PacBio_Hippocampus_Rep1	mm10_ERCC_SIRV	chr5	36968413	36966106	-	1	2036	13728	261142	ENSMUSG00000039474.13	ENCODEMT000261142	Wfs1	ENCODEMT000261142	Known	Genomic	None	0.10000000149011612	None	None	None	None
m54284U_191107_221739/71828866/ccs	PacBio_Cortex_Rep1	mm10_ERCC_SIRV	chr1	79440083	79434744	-	2	2403	1305	3223	ENSMUSG00000050711.7	ENSMUST00000049972.5	Scg2	Scg2-201	Known	Known	None	0.4000000059604645	None	None	None	None
m54284U_191109_043049/148179280/ccs	PacBio_Cortex_Rep2	mm10_ERCC_SIRV	chr17	34031594	34028274	-	8	2004	47129	123013	ENSMUSG00000024327.16	ENSMUST00000169397.8	Slc39a7	Slc39a7-203	Known	Known	None	0.15000000596046448	None	None	None	None
m54284U_191213_120042/136119034/ccs	PacBio_Hippocampus_Rep2	mm10_ERCC_SIRV	chr9	40801275	40805196	+	9	2099	27474	71626	ENSMUSG00000015656.17	ENSMUST00000015800.15	Hspa8	Hspa8-201	Known	Known	None	0.25	None	None	None	None
m54284U_191212_053548/117638363/ccs	PacBio_Hippocampus_Rep1	mm10_ERCC_SIRV	chr3	90433329	90391396	-	30	4137	8611	22687	ENSMUSG00000027933.11	ENSMUST00000029542.11	Ints3	Ints3-201	Known	Known	None	0.15000000596046448	None	None	None	None
m54284U_191213_120042/46007098/ccs	PacBio_Hippocampus_Rep2	mm10_ERCC_SIRV	chr13	69534843	69535539	+	1	697	39325	261401	ENSMUSG00000021595.18	ENCODEMT000261401	Nsun2	ENCODEMT000261401	Known	Genomic	None	0.44999998807907104	None	None	None	None
m54284U_191212_053548/161680205/ccs	PacBio_Hippocampus_Rep1	mm10_ERCC_SIRV	chr11	52396460	52408724	+	3	2436	32912	86318	ENSMUSG00000036275.13	ENSMUST00000036952.4	9530068E07Rik	9530068E07Rik-201	Known	Known	None	0.20000000298023224	None	None	None	None
m54284U_191109_043049/116328434/ccs	PacBio_Cortex_Rep2	mm10_ERCC_SIRV	chr19	38264627	38306805	+	8	2280	50791	133122	ENSMUSG00000067242.11	ENSMUST00000198518.4	Lgi1	Lgi1-207	Known	Known	None	0.4000000059604645	None	None	None	None
m54284U_191212_053548/172034138/ccs	PacBio_Hippocampus_Rep1	mm10_ERCC_SIRV	chr5	36988932	36966107	-	8	3511	13728	36019	ENSMUSG00000039474.13	ENSMUST00000043964.12	Wfs1	Wfs1-201	Known	Known	None	0.10000000149011612	None	None	None	None
m54284U_191212_053548/166857318/ccs	PacBio_Hippocampus_Rep1	mm10_ERCC_SIRV	chr7	30445559	30434984	-	17	2365	20729	54111	ENSMUSG00000006651.8	ENSMUST00000006828.8	Aplp1	Aplp1-201	Known	Known	None	0.05000000074505806	None	None	None	None
m54284U_191213_120042/136120954/ccs	PacBio_Hippocampus_Rep2	mm10_ERCC_SIRV	chr9	40801275	40805187	+	9	2090	27474	71626	ENSMUSG00000015656.17	ENSMUST00000015800.15	Hspa8	Hspa8-201	Known	Known	None	0.3499999940395355	None	None	None	None
m54284U_191212_053548/117639395/ccs	PacBio_Hippocampus_Rep1	mm10_ERCC_SIRV	chr3	90400775	90391399	-	12	1703	8611	261330	ENSMUSG00000027933.11	ENCODEMT000261330	Ints3	ENCODEMT000261330	Known	ISM	Suffix	0.15000000596046448	None	None	None	None
m54284U_191213_120042/37882334/ccs	PacBio_Hippocampus_Rep2	mm10_ERCC_SIRV	chr15	78913959	78919515	+	2	1959	43725	112505	ENSMUSG00000116165.1	ENSMUST00000089378.4	Pdxp	Pdxp-201	Known	Known	None	0.0	None	None	None	None
m54284U_191109_043049/8782682/ccs	PacBio_Cortex_Rep2	mm10_ERCC_SIRV	chrX	109095489	109162470	+	4	2757	52958	137795	ENSMUSG00000031246.14	ENSMUST00000033598.8	Sh3bgrl	Sh3bgrl-201	Known	Known	None	0.25	None	None	None	None
m54284U_191107_221739/122749026/ccs	PacBio_Cortex_Rep1	mm10_ERCC_SIRV	chr6	77244108	77257795	+	2	1739	17770	260804	ENSMUSG00000060780.2	ENCODEMT000260804	Lrrtm1	ENCODEMT000260804	Known	ISM	Suffix	0.800000011920929	None	None	None	None
m54284U_191109_043049/38011563/ccs	PacBio_Cortex_Rep2	mm10_ERCC_SIRV	chr13	69534663	69536939	+	1	2051	39325	261401	ENSMUSG00000021595.18	ENCODEMT000261401	Nsun2	ENCODEMT000261401	Known	Genomic	None	0.15000000596046448	None	None	None	None
m54284U_191109_043049/113904229/ccs	PacBio_Cortex_Rep2	mm10_ERCC_SIRV	chr19	38264628	38306940	+	8	2402	50791	133122	ENSMUSG00000067242.11	ENSMUST00000198518.4	Lgi1	Lgi1-207	Known	Known	None	0.44999998807907104	None	None	None	None
m54284U_191107_221739/72156282/ccs	PacBio_Cortex_Rep1	mm10_ERCC_SIRV	chr1	79440021	79434744	-	2	2341	1305	3223	ENSMUSG00000050711.7	ENSMUST00000049972.5	Scg2	Scg2-201	Known	Known	None	0.4000000059604645	None	None	None	None
m54284U_191213_120042/136184068/ccs	PacBio_Hippocampus_Rep2	mm10_ERCC_SIRV	chr9	40801275	40805197	+	9	2100	27474	71626	ENSMUSG00000015656.17	ENSMUST00000015800.15	Hspa8	Hspa8-201	Known	Known	None	0.20000000298023224	None	None	None	None
m54284U_191109_043049/150602755/ccs	PacBio_Cortex_Rep2	mm10_ERCC_SIRV	chr17	34030733	34028274	-	6	1517	47129	123012	ENSMUSG00000024327.16	ENSMUST00000170491.7	Slc39a7	Slc39a7-204	Known	Known	None	0.15000000596046448	None	None	None	None
m54284U_191212_053548/166987988/ccs	PacBio_Hippocampus_Rep1	mm10_ERCC_SIRV	chr7	30445567	30434984	-	17	2373	20729	54111	ENSMUSG00000006651.8	ENSMUST00000006828.8	Aplp1	Aplp1-201	Known	Known	None	0.05000000074505806	None	None	None	None
m54284U_191212_053548/173410547/ccs	PacBio_Hippocampus_Rep1	mm10_ERCC_SIRV	chr5	36988932	36966107	-	8	3511	13728	36019	ENSMUSG00000039474.13	ENSMUST00000043964.12	Wfs1	Wfs1-201	Known	Known	None	0.10000000149011612	None	None	None	None
m54284U_191212_053548/124585228/ccs	PacBio_Hippocampus_Rep1	mm10_ERCC_SIRV	chr3	90433444	90391396	-	30	4252	8611	22687	ENSMUSG00000027933.11	ENSMUST00000029542.11	Ints3	Ints3-201	Known	Known	None	0.15000000596046448	None	None	None	None
m54284U_191212_053548/7340244/ccs	PacBio_Hippocampus_Rep1	mm10_ERCC_SIRV	chr6	77244228	77245515	+	1	1404	17770	260699	ENSMUSG00000060780.2	ENCODEMT000260699	Lrrtm1	ENCODEMT000260699	Known	Genomic	None	0.4000000059604645	None	None	None	None
m54284U_191212_053548/168887606/ccs	PacBio_Hippocampus_Rep1	mm10_ERCC_SIRV	chr11	52396460	52408725	+	3	2437	32912	86318	ENSMUSG00000036275.13	ENSMUST00000036952.4	9530068E07Rik	9530068E07Rik-201	Known	Known	None	0.20000000298023224	None	None	None	None
m54284U_191212_053548/176096786/ccs	PacBio_Hippocampus_Rep1	mm10_ERCC_SIRV	chr5	36968181	36966106	-	1	1804	13728	261142	ENSMUSG00000039474.13	ENCODEMT000261142	Wfs1	ENCODEMT000261142	Known	Genomic	None	0.10000000149011612	None	None	None	None
m54284U_191213_120042/136184475/ccs	PacBio_Hippocampus_Rep2	mm10_ERCC_SIRV	chr9	40801275	40805196	+	9	2099	27474	71626	ENSMUSG00000015656.17	ENSMUST00000015800.15	Hspa8	Hspa8-201	Known	Known	None	0.25	None	None	None	None
m54284U_191212_053548/125044133/ccs	PacBio_Hippocampus_Rep1	mm10_ERCC_SIRV	chr19	38264628	38308930	+	8	4404	50791	133122	ENSMUSG00000067242.11	ENSMUST00000198518.4	Lgi1	Lgi1-207	Known	Known	None	0.20000000298023224	None	None	None	None
m54284U_191213_120042/73138371/ccs	PacBio_Hippocampus_Rep2	mm10_ERCC_SIRV	chr6	77244228	77245510	+	1	1399	17770	260699	ENSMUSG00000060780.2	ENCODEMT000260699	Lrrtm1	ENCODEMT000260699	Known	Genomic	None	0.3499999940395355	None	None	None	None
m54284U_191212_053548/126682518/ccs	PacBio_Hippocampus_Rep1	mm10_ERCC_SIRV	chr3	90401145	90391396	-	13	1907	8611	261400	ENSMUSG00000027933.11	ENCODEMT000261400	Ints3	ENCODEMT000261400	Known	ISM	Suffix	0.15000000596046448	None	None	None	None
m54284U_191107_221739/175769310/ccs	PacBio_Cortex_Rep1	mm10_ERCC_SIRV	chr13	69535112	69540365	+	4	1625	39325	261402	ENSMUSG00000021595.18	ENCODEMT000261402	Nsun2	ENCODEMT000261402	Known	Genomic	None	0.0	None	None	None	None
m54284U_191212_053548/167380845/ccs	PacBio_Hippocampus_Rep1	mm10_ERCC_SIRV	chr7	30443185	30434985	-	15	1872	20729	258870	ENSMUSG00000006651.8	ENCODEMT000258870	Aplp1	ENCODEMT000258870	Known	ISM	Suffix	0.05000000074505806	None	None	None	None
m54284U_191212_053548/176357403/ccs	PacBio_Hippocampus_Rep1	mm10_ERCC_SIRV	chr5	36988931	36966107	-	8	3510	13728	36019	ENSMUSG00000039474.13	ENSMUST00000043964.12	Wfs1	Wfs1-201	Known	Known	None	0.10000000149011612	None	None	None	None
m54284U_191107_221739/72551171/ccs	PacBio_Cortex_Rep1	mm10_ERCC_SIRV	chr1	79440022	79434744	-	3	2222	1305	3222	ENSMUSG00000050711.7	ENSMUST00000185234.1	Scg2	Scg2-202	Known	Known	None	0.4000000059604645	None	None	None	None
m54284U_191212_053548/169084491/ccs	PacBio_Hippocampus_Rep1	mm10_ERCC_SIRV	chr11	52396460	52408724	+	3	2436	32912	86318	ENSMUSG00000036275.13	ENSMUST00000036952.4	9530068E07Rik	9530068E07Rik-201	Known	Known	None	0.20000000298023224	None	None	None	None
m54284U_191213_120042/136249738/ccs	PacBio_Hippocampus_Rep2	mm10_ERCC_SIRV	chr9	40801295	40805200	+	8	1527	27474	212817	ENSMUSG00000015656.17	ENCODEMT000212817	Hspa8	ENCODEMT000212817	Known	NNC	None	0.20000000298023224	None	None	None	None
m54284U_191109_043049/152438814/ccs	PacBio_Cortex_Rep2	mm10_ERCC_SIRV	chr17	34031560	34028274	-	7	2255	47129	123011	ENSMUSG00000024327.16	ENSMUST00000025186.15	Slc39a7	Slc39a7-201	Known	Known	None	0.15000000596046448	None	None	None	None
m54284U_191212_053548/127599094/ccs	PacBio_Hippocampus_Rep1	mm10_ERCC_SIRV	chr3	90406210	90391399	-	21	2644	8611	261336	ENSMUSG00000027933.11	ENCODEMT000261336	Ints3	ENCODEMT000261336	Known	ISM	Suffix	0.15000000596046448	None	None	None	None
m54284U_191212_053548/170198838/ccs	PacBio_Hippocampus_Rep1	mm10_ERCC_SIRV	chr19	38264628	38306807	+	8	2281	50791	133122	ENSMUSG00000067242.11	ENSMUST00000198518.4	Lgi1	Lgi1-207	Known	Known	None	0.4000000059604645	None	None	None	None
m54284U_191109_043049/10879068/ccs	PacBio_Cortex_Rep2	mm10_ERCC_SIRV	chrX	109095489	109162466	+	4	2753	52958	137795	ENSMUSG00000031246.14	ENSMUST00000033598.8	Sh3bgrl	Sh3bgrl-201	Known	Known	None	0.20000000298023224	None	None	None	None
m54284U_191212_053548/177802038/ccs	PacBio_Hippocampus_Rep1	mm10_ERCC_SIRV	chr5	36968916	36966106	-	1	2539	13728	261142	ENSMUSG00000039474.13	ENCODEMT000261142	Wfs1	ENCODEMT000261142	Known	Genomic	None	0.10000000149011612	None	None	None	None
m54284U_191213_120042/39912503/ccs	PacBio_Hippocampus_Rep2	mm10_ERCC_SIRV	chr15	78913959	78919514	+	2	1958	43725	112505	ENSMUSG00000116165.1	ENSMUST00000089378.4	Pdxp	Pdxp-201	Known	Known	None	0.0	None	None	None	None
m54284U_191212_053548/167904936/ccs	PacBio_Hippocampus_Rep1	mm10_ERCC_SIRV	chr7	30445492	30434984	-	17	2298	20729	54111	ENSMUSG00000006651.8	ENSMUST00000006828.8	Aplp1	Aplp1-201	Known	Known	None	0.05000000074505806	None	None	None	None
m54284U_191212_053548/129632223/ccs	PacBio_Hippocampus_Rep1	mm10_ERCC_SIRV	chr3	90410163	90391399	-	23	3009	8611	261352	ENSMUSG00000027933.11	ENCODEMT000261352	Ints3	ENCODEMT000261352	Known	ISM	Suffix	0.15000000596046448	None	None	None	None
m54284U_191212_053548/179045795/ccs	PacBio_Hippocampus_Rep1	mm10_ERCC_SIRV	chr5	36968382	36966106	-	1	2005	13728	261142	ENSMUSG00000039474.13	ENCODEMT000261142	Wfs1	ENCODEMT000261142	Known	Genomic	None	0.10000000149011612	None	None	None	None
m54284U_191212_053548/77858284/ccs	PacBio_Hippocampus_Rep1	mm10_ERCC_SIRV	chr19	38264631	38306801	+	8	2266	50791	133122	ENSMUSG00000067242.11	ENSMUST00000198518.4	Lgi1	Lgi1-207	Known	Known	None	0.30000001192092896	None	None	None	None
m54284U_191213_120042/136317214/ccs	PacBio_Hippocampus_Rep2	mm10_ERCC_SIRV	chr9	40801275	40805200	+	9	2103	27474	71626	ENSMUSG00000015656.17	ENSMUST00000015800.15	Hspa8	Hspa8-201	Known	Known	None	0.20000000298023224	None	None	None	None
m54284U_191212_053548/6882679/ccs	PacBio_Hippocampus_Rep1	mm10_ERCC_SIRV	chr13	69545422	69542238	-	1	3185	39326	261403	ENSMUSG00000051805.1	ENCODEMT000261403	A530095I07Rik	ENCODEMT000261403	Known	Genomic	None	0.800000011920929	None	None	None	None
m54284U_191212_053548/167970022/ccs	PacBio_Hippocampus_Rep1	mm10_ERCC_SIRV	chr7	30445540	30434984	-	17	2346	20729	54111	ENSMUSG00000006651.8	ENSMUST00000006828.8	Aplp1	Aplp1-201	Known	Known	None	0.05000000074505806	None	None	None	None
m54284U_191212_053548/151849242/ccs	PacBio_Hippocampus_Rep1	mm10_ERCC_SIRV	chr6	77244126	77257788	+	2	1714	17770	260804	ENSMUSG00000060780.2	ENCODEMT000260804	Lrrtm1	ENCODEMT000260804	Known	ISM	Suffix	0.6499999761581421	None	None	None	None
m54284U_191107_221739/73270297/ccs	PacBio_Cortex_Rep1	mm10_ERCC_SIRV	chr1	79440022	79434744	-	3	2222	1305	3222	ENSMUSG00000050711.7	ENSMUST00000185234.1	Scg2	Scg2-202	Known	Known	None	0.4000000059604645	None	None	None	None
m54284U_191212_053548/170199829/ccs	PacBio_Hippocampus_Rep1	mm10_ERCC_SIRV	chr11	52396460	52404241	+	2	1340	32912	86317	ENSMUSG00000036275.13	ENSMUST00000153855.1	9530068E07Rik	9530068E07Rik-204	Known	Known	None	0.8500000238418579	None	None	None	None
m54284U_191109_043049/158073025/ccs	PacBio_Cortex_Rep2	mm10_ERCC_SIRV	chr17	34031611	34028274	-	7	2300	47129	123011	ENSMUSG00000024327.16	ENSMUST00000025186.15	Slc39a7	Slc39a7-201	Known	Known	None	0.15000000596046448	None	None	None	None
m54284U_191212_053548/30737274/ccs	PacBio_Hippocampus_Rep1	mm10_ERCC_SIRV	chr13	69544069	69542238	-	1	1832	39326	261403	ENSMUSG00000051805.1	ENCODEMT000261403	A530095I07Rik	ENCODEMT000261403	Known	Genomic	None	0.800000011920929	None	None	None	None
m54284U_191109_043049/175571641/ccs	PacBio_Cortex_Rep2	mm10_ERCC_SIRV	chr19	38264632	38306807	+	8	2277	50791	133122	ENSMUSG00000067242.11	ENSMUST00000198518.4	Lgi1	Lgi1-207	Known	Known	None	0.4000000059604645	None	None	None	None
m54284U_191212_053548/143000615/ccs	PacBio_Hippocampus_Rep1	mm10_ERCC_SIRV	chr3	90395194	90391402	-	9	1480	8611	261321	ENSMUSG00000027933.11	ENCODEMT000261321	Ints3	ENCODEMT000261321	Known	ISM	Suffix	0.15000000596046448	None	None	None	None
m54284U_191212_053548/180158929/ccs	PacBio_Hippocampus_Rep1	mm10_ERCC_SIRV	chr5	36988931	36966107	-	8	3510	13728	36019	ENSMUSG00000039474.13	ENSMUST00000043964.12	Wfs1	Wfs1-201	Known	Known	None	0.10000000149011612	None	None	None	None
m54284U_191213_120042/136317320/ccs	PacBio_Hippocampus_Rep2	mm10_ERCC_SIRV	chr9	40801275	40805196	+	9	2099	27474	71626	ENSMUSG00000015656.17	ENSMUST00000015800.15	Hspa8	Hspa8-201	Known	Known	None	0.25	None	None	None	None
m54284U_191213_120042/60885355/ccs	PacBio_Hippocampus_Rep2	mm10_ERCC_SIRV	chr6	77244248	77245489	+	1	1358	17770	260699	ENSMUSG00000060780.2	ENCODEMT000260699	Lrrtm1	ENCODEMT000260699	Known	Genomic	None	0.4000000059604645	None	None	None	None
m54284U_191212_053548/73598831/ccs	PacBio_Hippocampus_Rep1	mm10_ERCC_SIRV	chr13	69545841	69542238	-	1	3604	39326	261403	ENSMUSG00000051805.1	ENCODEMT000261403	A530095I07Rik	ENCODEMT000261403	Known	Genomic	None	0.800000011920929	None	None	None	None
m54284U_191212_053548/167971307/ccs	PacBio_Hippocampus_Rep1	mm10_ERCC_SIRV	chr7	30445553	30434984	-	17	2359	20729	54111	ENSMUSG00000006651.8	ENSMUST00000006828.8	Aplp1	Aplp1-201	Known	Known	None	0.05000000074505806	None	None	None	None
m54284U_191213_120042/40370593/ccs	PacBio_Hippocampus_Rep2	mm10_ERCC_SIRV	chr6	77244276	77245504	+	1	1345	17770	260699	ENSMUSG00000060780.2	ENCODEMT000260699	Lrrtm1	ENCODEMT000260699	Known	Genomic	None	0.25	None	None	None	None
m54284U_191109_043049/11339101/ccs	PacBio_Cortex_Rep2	mm10_ERCC_SIRV	chrX	109095489	109162468	+	4	2755	52958	137795	ENSMUSG00000031246.14	ENSMUST00000033598.8	Sh3bgrl	Sh3bgrl-201	Known	Known	None	0.25	None	None	None	None
m54284U_191213_120042/42337726/ccs	PacBio_Hippocampus_Rep2	mm10_ERCC_SIRV	chr15	78913959	78919510	+	2	1954	43725	112505	ENSMUSG00000116165.1	ENSMUST00000089378.4	Pdxp	Pdxp-201	Known	Known	None	0.10000000149011612	None	None	None	None
m54284U_191212_053548/97715272/ccs	PacBio_Hippocampus_Rep1	mm10_ERCC_SIRV	chr13	69544875	69542238	-	1	2638	39326	261403	ENSMUSG00000051805.1	ENCODEMT000261403	A530095I07Rik	ENCODEMT000261403	Known	Genomic	None	0.800000011920929	None	None	None	None
m54284U_191212_053548/145162669/ccs	PacBio_Hippocampus_Rep1	mm10_ERCC_SIRV	chr3	90432859	90391396	-	30	3667	8611	22687	ENSMUSG00000027933.11	ENSMUST00000029542.11	Ints3	Ints3-201	Known	Known	None	0.15000000596046448	None	None	None	None
m54284U_191212_053548/9897503/ccs	PacBio_Hippocampus_Rep1	mm10_ERCC_SIRV	chr19	38264632	38308937	+	8	4407	50791	133122	ENSMUSG00000067242.11	ENSMUST00000198518.4	Lgi1	Lgi1-207	Known	Known	None	0.10000000149011612	None	None	None	None
m54284U_191107_221739/74449644/ccs	PacBio_Cortex_Rep1	mm10_ERCC_SIRV	chr1	79440015	79434744	-	3	2215	1305	3222	ENSMUSG00000050711.7	ENSMUST00000185234.1	Scg2	Scg2-202	Known	Known	None	0.4000000059604645	None	None	None	None
m54284U_191107_221739/82183455/ccs	PacBio_Cortex_Rep1	mm10_ERCC_SIRV	chr6	77244279	77245508	+	1	1346	17770	260699	ENSMUSG00000060780.2	ENCODEMT000260699	Lrrtm1	ENCODEMT000260699	Known	Genomic	None	0.25	None	None	None	None
m54284U_191212_053548/170264232/ccs	PacBio_Hippocampus_Rep1	mm10_ERCC_SIRV	chr11	52396460	52408725	+	3	2437	32912	86318	ENSMUSG00000036275.13	ENSMUST00000036952.4	9530068E07Rik	9530068E07Rik-201	Known	Known	None	0.20000000298023224	None	None	None	None
m54284U_191213_120042/262656/ccs	PacBio_Hippocampus_Rep2	mm10_ERCC_SIRV	chr5	36988930	36966107	-	8	3509	13728	36019	ENSMUSG00000039474.13	ENSMUST00000043964.12	Wfs1	Wfs1-201	Known	Known	None	0.10000000149011612	None	None	None	None
m54284U_191109_043049/164103663/ccs	PacBio_Cortex_Rep2	mm10_ERCC_SIRV	chr17	34031600	34028274	-	7	2302	47129	123011	ENSMUSG00000024327.16	ENSMUST00000025186.15	Slc39a7	Slc39a7-201	Known	Known	None	0.15000000596046448	None	None	None	None
m54284U_191212_053548/146474526/ccs	PacBio_Hippocampus_Rep1	mm10_ERCC_SIRV	chr3	90433484	90391396	-	30	4292	8611	22687	ENSMUSG00000027933.11	ENSMUST00000029542.11	Ints3	Ints3-201	Known	Known	None	0.15000000596046448	None	None	None	None
m54284U_191212_053548/168035983/ccs	PacBio_Hippocampus_Rep1	mm10_ERCC_SIRV	chr7	30445551	30434984	-	17	2357	20729	54111	ENSMUSG00000006651.8	ENSMUST00000006828.8	Aplp1	Aplp1-201	Known	Known	None	0.05000000074505806	None	None	None	None
m54284U_191213_120042/136446921/ccs	PacBio_Hippocampus_Rep2	mm10_ERCC_SIRV	chr9	40801275	40805198	+	9	2101	27474	71626	ENSMUSG00000015656.17	ENSMUST00000015800.15	Hspa8	Hspa8-201	Known	Known	None	0.25	None	None	None	None
m54284U_191213_120042/123077001/ccs	PacBio_Hippocampus_Rep2	mm10_ERCC_SIRV	chr19	38264632	38308938	+	8	4408	50791	133122	ENSMUSG00000067242.11	ENSMUST00000198518.4	Lgi1	Lgi1-207	Known	Known	None	0.10000000149011612	None	None	None	None
m54284U_191212_053548/165283605/ccs	PacBio_Hippocampus_Rep1	mm10_ERCC_SIRV	chr13	69544063	69542238	-	1	1826	39326	261403	ENSMUSG00000051805.1	ENCODEMT000261403	A530095I07Rik	ENCODEMT000261403	Known	Genomic	None	0.800000011920929	None	None	None	None
m54284U_191213_120042/2296212/ccs	PacBio_Hippocampus_Rep2	mm10_ERCC_SIRV	chr5	36988927	36966107	-	8	3506	13728	36019	ENSMUSG00000039474.13	ENSMUST00000043964.12	Wfs1	Wfs1-201	Known	Known	None	0.10000000149011612	None	None	None	None
m54284U_191213_120042/112855688/ccs	PacBio_Hippocampus_Rep2	mm10_ERCC_SIRV	chr13	69546658	69542238	-	1	4421	39326	261403	ENSMUSG00000051805.1	ENCODEMT000261403	A530095I07Rik	ENCODEMT000261403	Known	Genomic	None	0.800000011920929	None	None	None	None
m54284U_191212_053548/156568179/ccs	PacBio_Hippocampus_Rep1	mm10_ERCC_SIRV	chr3	90433419	90391396	-	31	4146	8611	22686	ENSMUSG00000027933.11	ENSMUST00000071488.7	Ints3	Ints3-202	Known	Known	None	0.15000000596046448	None	None	None	None
m54284U_191213_120042/25298022/ccs	PacBio_Hippocampus_Rep2	mm10_ERCC_SIRV	chr19	38267939	38264633	-	2	2839	65963	261404	ENCODEMG000065963	ENCODEMT000261404	ENCODEMG000065963	ENCODEMT000261404	Antisense	Antisense	None	0.3499999940395355	None	None	None	None
m54284U_191213_120042/136447172/ccs	PacBio_Hippocampus_Rep2	mm10_ERCC_SIRV	chr9	40801275	40805199	+	9	2102	27474	71626	ENSMUSG00000015656.17	ENSMUST00000015800.15	Hspa8	Hspa8-201	Known	Known	None	0.25	None	None	None	None
m54284U_191107_221739/74580534/ccs	PacBio_Cortex_Rep1	mm10_ERCC_SIRV	chr1	79440075	79434744	-	2	2395	1305	3223	ENSMUSG00000050711.7	ENSMUST00000049972.5	Scg2	Scg2-201	Known	Known	None	0.4000000059604645	None	None	None	None
m54284U_191212_053548/168036212/ccs	PacBio_Hippocampus_Rep1	mm10_ERCC_SIRV	chr7	30445416	30434984	-	17	2222	20729	54111	ENSMUSG00000006651.8	ENSMUST00000006828.8	Aplp1	Aplp1-201	Known	Known	None	0.05000000074505806	None	None	None	None
m54284U_191107_221739/132712454/ccs	PacBio_Cortex_Rep1	mm10_ERCC_SIRV	chr13	69611067	69548419	-	5	1766	39327	261405	ENSMUSG00000021594.11	ENCODEMT000261405	Srd5a1	ENCODEMT000261405	Known	NNC	None	0.25	None	None	None	None
m54284U_191109_043049/12124852/ccs	PacBio_Cortex_Rep2	mm10_ERCC_SIRV	chrX	109095489	109162465	+	4	2752	52958	137795	ENSMUSG00000031246.14	ENSMUST00000033598.8	Sh3bgrl	Sh3bgrl-201	Known	Known	None	0.20000000298023224	None	None	None	None
m54284U_191212_053548/170590515/ccs	PacBio_Hippocampus_Rep1	mm10_ERCC_SIRV	chr11	52396460	52408723	+	3	2435	32912	86318	ENSMUSG00000036275.13	ENSMUST00000036952.4	9530068E07Rik	9530068E07Rik-201	Known	Known	None	0.25	None	None	None	None
m54284U_191109_043049/164366084/ccs	PacBio_Cortex_Rep2	mm10_ERCC_SIRV	chr17	34031416	34028274	-	7	2104	47129	123011	ENSMUSG00000024327.16	ENSMUST00000025186.15	Slc39a7	Slc39a7-201	Known	Known	None	0.15000000596046448	None	None	None	None
m54284U_191212_053548/164235344/ccs	PacBio_Hippocampus_Rep1	mm10_ERCC_SIRV	chr3	90403187	90391398	-	17	2318	8611	261342	ENSMUSG00000027933.11	ENCODEMT000261342	Ints3	ENCODEMT000261342	Known	ISM	Suffix	0.15000000596046448	None	None	None	None
m54284U_191213_120042/2558223/ccs	PacBio_Hippocampus_Rep2	mm10_ERCC_SIRV	chr5	36975646	36966107	-	5	3084	13728	261234	ENSMUSG00000039474.13	ENCODEMT000261234	Wfs1	ENCODEMT000261234	Known	ISM	Suffix	0.10000000149011612	None	None	None	None
m54284U_191213_120042/136447387/ccs	PacBio_Hippocampus_Rep2	mm10_ERCC_SIRV	chr9	40801275	40805199	+	9	2102	27474	71626	ENSMUSG00000015656.17	ENSMUST00000015800.15	Hspa8	Hspa8-201	Known	Known	None	0.25	None	None	None	None
m54284U_191213_120042/44108362/ccs	PacBio_Hippocampus_Rep2	mm10_ERCC_SIRV	chr15	78913959	78919515	+	2	1959	43725	112505	ENSMUSG00000116165.1	ENSMUST00000089378.4	Pdxp	Pdxp-201	Known	Known	None	0.0	None	None	None	None
m54284U_191212_053548/168232054/ccs	PacBio_Hippocampus_Rep1	mm10_ERCC_SIRV	chr7	30445560	30434984	-	17	2366	20729	54111	ENSMUSG00000006651.8	ENSMUST00000006828.8	Aplp1	Aplp1-201	Known	Known	None	0.05000000074505806	None	None	None	None
m54284U_191109_043049/127928190/ccs	PacBio_Cortex_Rep2	mm10_ERCC_SIRV	chr6	77244182	77258191	+	2	2145	17770	260804	ENSMUSG00000060780.2	ENCODEMT000260804	Lrrtm1	ENCODEMT000260804	Known	ISM	Suffix	0.550000011920929	None	None	None	None
m54284U_191109_043049/86050396/ccs	PacBio_Cortex_Rep2	mm10_ERCC_SIRV	chr13	69554727	69548924	-	4	1299	39327	261406	ENSMUSG00000021594.11	ENCODEMT000261406	Srd5a1	ENCODEMT000261406	Known	NNC	None	0.699999988079071	None	None	None	None
m54284U_191213_120042/3671630/ccs	PacBio_Hippocampus_Rep2	mm10_ERCC_SIRV	chr5	36988927	36966107	-	8	3498	13728	36019	ENSMUSG00000039474.13	ENSMUST00000043964.12	Wfs1	Wfs1-201	Known	Known	None	0.10000000149011612	None	None	None	None
m54284U_191107_221739/74581574/ccs	PacBio_Cortex_Rep1	mm10_ERCC_SIRV	chr1	79440100	79434744	-	2	2420	1305	3223	ENSMUSG00000050711.7	ENSMUST00000049972.5	Scg2	Scg2-201	Known	Known	None	0.4000000059604645	None	None	None	None
m54284U_191212_053548/166790875/ccs	PacBio_Hippocampus_Rep1	mm10_ERCC_SIRV	chr3	90433608	90391396	-	30	4416	8611	22687	ENSMUSG00000027933.11	ENSMUST00000029542.11	Ints3	Ints3-201	Known	Known	None	0.15000000596046448	None	None	None	None
m54284U_191213_120042/136447727/ccs	PacBio_Hippocampus_Rep2	mm10_ERCC_SIRV	chr9	40801275	40805194	+	9	2097	27474	71626	ENSMUSG00000015656.17	ENSMUST00000015800.15	Hspa8	Hspa8-201	Known	Known	None	0.25	None	None	None	None
m54284U_191213_120042/132973245/ccs	PacBio_Hippocampus_Rep2	mm10_ERCC_SIRV	chr19	38267956	38264633	-	1	3335	65963	261407	ENCODEMG000065963	ENCODEMT000261407	ENCODEMG000065963	ENCODEMT000261407	Antisense	Genomic	None	0.3499999940395355	None	None	None	None
m54284U_191212_053548/179569282/ccs	PacBio_Hippocampus_Rep1	mm10_ERCC_SIRV	chr6	77244297	77245508	+	1	1328	17770	260699	ENSMUSG00000060780.2	ENCODEMT000260699	Lrrtm1	ENCODEMT000260699	Known	Genomic	None	0.25	None	None	None	None
m54284U_191109_043049/166397220/ccs	PacBio_Cortex_Rep2	mm10_ERCC_SIRV	chr17	34031562	34028274	-	7	2257	47129	123011	ENSMUSG00000024327.16	ENSMUST00000025186.15	Slc39a7	Slc39a7-201	Known	Known	None	0.15000000596046448	None	None	None	None
m54284U_191212_053548/168756962/ccs	PacBio_Hippocampus_Rep1	mm10_ERCC_SIRV	chr7	30445559	30434984	-	17	2365	20729	54111	ENSMUSG00000006651.8	ENSMUST00000006828.8	Aplp1	Aplp1-201	Known	Known	None	0.05000000074505806	None	None	None	None
m54284U_191109_043049/12452320/ccs	PacBio_Cortex_Rep2	mm10_ERCC_SIRV	chrX	109095489	109162463	+	4	2750	52958	137795	ENSMUSG00000031246.14	ENSMUST00000033598.8	Sh3bgrl	Sh3bgrl-201	Known	Known	None	0.20000000298023224	None	None	None	None
m54284U_191212_053548/171050699/ccs	PacBio_Hippocampus_Rep1	mm10_ERCC_SIRV	chr11	52396460	52408722	+	3	2434	32912	86318	ENSMUSG00000036275.13	ENSMUST00000036952.4	9530068E07Rik	9530068E07Rik-201	Known	Known	None	0.25	None	None	None	None
m54284U_191212_053548/169805871/ccs	PacBio_Hippocampus_Rep1	mm10_ERCC_SIRV	chr3	90406264	90391399	-	21	2698	8611	261336	ENSMUSG00000027933.11	ENCODEMT000261336	Ints3	ENCODEMT000261336	Known	ISM	Suffix	0.15000000596046448	None	None	None	None
m54284U_191107_221739/75038773/ccs	PacBio_Cortex_Rep1	mm10_ERCC_SIRV	chr1	79437034	79434936	-	1	2257	1305	259294	ENSMUSG00000050711.7	ENCODEMT000259294	Scg2	ENCODEMT000259294	Known	Genomic	None	0.4000000059604645	None	None	None	None
m54284U_191213_120042/4197045/ccs	PacBio_Hippocampus_Rep2	mm10_ERCC_SIRV	chr5	36988934	36966107	-	8	3513	13728	36019	ENSMUSG00000039474.13	ENSMUST00000043964.12	Wfs1	Wfs1-201	Known	Known	None	0.10000000149011612	None	None	None	None
m54284U_191213_120042/136511695/ccs	PacBio_Hippocampus_Rep2	mm10_ERCC_SIRV	chr9	40801275	40805199	+	9	2102	27474	71626	ENSMUSG00000015656.17	ENSMUST00000015800.15	Hspa8	Hspa8-201	Known	Known	None	0.25	None	None	None	None
m54284U_191213_120042/151259471/ccs	PacBio_Hippocampus_Rep2	mm10_ERCC_SIRV	chr6	77244349	77245510	+	1	1278	17770	260699	ENSMUSG00000060780.2	ENCODEMT000260699	Lrrtm1	ENCODEMT000260699	Known	Genomic	None	0.3499999940395355	None	None	None	None
m54284U_191213_120042/44893149/ccs	PacBio_Hippocampus_Rep2	mm10_ERCC_SIRV	chr15	78913959	78919518	+	2	1962	43725	112505	ENSMUSG00000116165.1	ENSMUST00000089378.4	Pdxp	Pdxp-201	Known	Known	None	0.0	None	None	None	None
m54284U_191212_053548/168822613/ccs	PacBio_Hippocampus_Rep1	mm10_ERCC_SIRV	chr7	30445570	30434984	-	17	2376	20729	54111	ENSMUSG00000006651.8	ENSMUST00000006828.8	Aplp1	Aplp1-201	Known	Known	None	0.05000000074505806	None	None	None	None
m54284U_191212_053548/84478509/ccs	PacBio_Hippocampus_Rep1	mm10_ERCC_SIRV	chr13	69562804	69560893	-	1	1912	65964	261408	ENCODEMG000065964	ENCODEMT000261408	ENCODEMG000065964	ENCODEMT000261408	Antisense	Antisense	None	0.699999988079071	None	None	None	None
m54284U_191212_053548/175048371/ccs	PacBio_Hippocampus_Rep1	mm10_ERCC_SIRV	chr3	90406212	90391399	-	21	2646	8611	261336	ENSMUSG00000027933.11	ENCODEMT000261336	Ints3	ENCODEMT000261336	Known	ISM	Suffix	0.15000000596046448	None	None	None	None
m54284U_191212_053548/21039923/ccs	PacBio_Hippocampus_Rep1	mm10_ERCC_SIRV	chr6	77244393	77245511	+	1	1229	17770	260699	ENSMUSG00000060780.2	ENCODEMT000260699	Lrrtm1	ENCODEMT000260699	Known	Genomic	None	0.4000000059604645	None	None	None	None
m54284U_191213_120042/136579329/ccs	PacBio_Hippocampus_Rep2	mm10_ERCC_SIRV	chr9	40801275	40805200	+	9	2103	27474	71626	ENSMUSG00000015656.17	ENSMUST00000015800.15	Hspa8	Hspa8-201	Known	Known	None	0.20000000298023224	None	None	None	None
m54284U_191109_043049/167182913/ccs	PacBio_Cortex_Rep2	mm10_ERCC_SIRV	chr17	34031611	34028274	-	7	2291	47129	123011	ENSMUSG00000024327.16	ENSMUST00000025186.15	Slc39a7	Slc39a7-201	Known	Known	None	0.15000000596046448	None	None	None	None
m54284U_191213_120042/5048237/ccs	PacBio_Hippocampus_Rep2	mm10_ERCC_SIRV	chr5	36988930	36966107	-	8	3509	13728	36019	ENSMUSG00000039474.13	ENSMUST00000043964.12	Wfs1	Wfs1-201	Known	Known	None	0.10000000149011612	None	None	None	None
m54284U_191107_221739/40962304/ccs	PacBio_Cortex_Rep1	mm10_ERCC_SIRV	chr19	38264634	38308932	+	8	4400	50791	133122	ENSMUSG00000067242.11	ENSMUST00000198518.4	Lgi1	Lgi1-207	Known	Known	None	0.20000000298023224	None	None	None	None
m54284U_191107_221739/76874614/ccs	PacBio_Cortex_Rep1	mm10_ERCC_SIRV	chr1	79440021	79434744	-	3	2221	1305	3222	ENSMUSG00000050711.7	ENSMUST00000185234.1	Scg2	Scg2-202	Known	Known	None	0.4000000059604645	None	None	None	None
m54284U_191212_053548/172165658/ccs	PacBio_Hippocampus_Rep1	mm10_ERCC_SIRV	chr11	52396460	52408723	+	3	2435	32912	86318	ENSMUSG00000036275.13	ENSMUST00000036952.4	9530068E07Rik	9530068E07Rik-201	Known	Known	None	0.25	None	None	None	None
m54284U_191109_043049/14221789/ccs	PacBio_Cortex_Rep2	mm10_ERCC_SIRV	chrX	109095491	109162473	+	5	2782	52958	260615	ENSMUSG00000031246.14	ENCODEMT000260615	Sh3bgrl	ENCODEMT000260615	Known	NNC	None	0.25	None	None	None	None
m54284U_191212_053548/168952149/ccs	PacBio_Hippocampus_Rep1	mm10_ERCC_SIRV	chr7	30445471	30434984	-	17	2271	20729	54111	ENSMUSG00000006651.8	ENSMUST00000006828.8	Aplp1	Aplp1-201	Known	Known	None	0.05000000074505806	None	None	None	None
m54284U_191212_053548/175245823/ccs	PacBio_Hippocampus_Rep1	mm10_ERCC_SIRV	chr3	90403145	90391398	-	17	2276	8611	261342	ENSMUSG00000027933.11	ENCODEMT000261342	Ints3	ENCODEMT000261342	Known	ISM	Suffix	0.15000000596046448	None	None	None	None
m54284U_191213_120042/136579376/ccs	PacBio_Hippocampus_Rep2	mm10_ERCC_SIRV	chr9	40801275	40805172	+	9	2075	27474	71626	ENSMUSG00000015656.17	ENSMUST00000015800.15	Hspa8	Hspa8-201	Known	Known	None	0.6000000238418579	None	None	None	None
m54284U_191213_120042/5112418/ccs	PacBio_Hippocampus_Rep2	mm10_ERCC_SIRV	chr5	36988928	36966107	-	8	3507	13728	36019	ENSMUSG00000039474.13	ENSMUST00000043964.12	Wfs1	Wfs1-201	Known	Known	None	0.10000000149011612	None	None	None	None
m54284U_191107_221739/84411012/ccs	PacBio_Cortex_Rep1	mm10_ERCC_SIRV	chr19	38264634	38306782	+	8	2250	50791	133122	ENSMUSG00000067242.11	ENSMUST00000198518.4	Lgi1	Lgi1-207	Known	Known	None	0.44999998807907104	None	None	None	None
m54284U_191213_120042/136579514/ccs	PacBio_Hippocampus_Rep2	mm10_ERCC_SIRV	chr9	40801275	40805196	+	9	2099	27474	71626	ENSMUSG00000015656.17	ENSMUST00000015800.15	Hspa8	Hspa8-201	Known	Known	None	0.25	None	None	None	None
m54284U_191213_120042/1769526/ccs	PacBio_Hippocampus_Rep2	mm10_ERCC_SIRV	chr3	90432844	90391396	-	30	3646	8611	22687	ENSMUSG00000027933.11	ENSMUST00000029542.11	Ints3	Ints3-201	Known	Known	None	0.15000000596046448	None	None	None	None
m54284U_191213_120042/6686128/ccs	PacBio_Hippocampus_Rep2	mm10_ERCC_SIRV	chr5	36988939	36966107	-	8	3518	13728	36019	ENSMUSG00000039474.13	ENSMUST00000043964.12	Wfs1	Wfs1-201	Known	Known	None	0.10000000149011612	None	None	None	None
m54284U_191107_221739/77793501/ccs	PacBio_Cortex_Rep1	mm10_ERCC_SIRV	chr1	79440075	79434744	-	3	2275	1305	3222	ENSMUSG00000050711.7	ENSMUST00000185234.1	Scg2	Scg2-202	Known	Known	None	0.4000000059604645	None	None	None	None
m54284U_191109_043049/167642816/ccs	PacBio_Cortex_Rep2	mm10_ERCC_SIRV	chr17	34031618	34028272	-	7	2117	47128	260660	ENSMUSG00000092595.2	ENCODEMT000260660	Gm20427	ENCODEMT000260660	Known	ISM	Prefix	0.15000000596046448	None	None	None	None
m54284U_191212_053548/168953541/ccs	PacBio_Hippocampus_Rep1	mm10_ERCC_SIRV	chr7	30445573	30434984	-	17	2379	20729	54111	ENSMUSG00000006651.8	ENSMUST00000006828.8	Aplp1	Aplp1-201	Known	Known	None	0.05000000074505806	None	None	None	None
m54284U_191212_053548/172818957/ccs	PacBio_Hippocampus_Rep1	mm10_ERCC_SIRV	chr11	52396460	52408725	+	3	2437	32912	86318	ENSMUSG00000036275.13	ENSMUST00000036952.4	9530068E07Rik	9530068E07Rik-201	Known	Known	None	0.20000000298023224	None	None	None	None
m54284U_191107_221739/104531425/ccs	PacBio_Cortex_Rep1	mm10_ERCC_SIRV	chr19	38264634	38306805	+	8	2273	50791	133122	ENSMUSG00000067242.11	ENSMUST00000198518.4	Lgi1	Lgi1-207	Known	Known	None	0.4000000059604645	None	None	None	None
m54284U_191213_120042/46925930/ccs	PacBio_Hippocampus_Rep2	mm10_ERCC_SIRV	chr15	78913959	78919517	+	2	1961	43725	112505	ENSMUSG00000116165.1	ENSMUST00000089378.4	Pdxp	Pdxp-201	Known	Known	None	0.0	None	None	None	None
m54284U_191107_221739/174918208/ccs	PacBio_Cortex_Rep1	mm10_ERCC_SIRV	chr13	69572425	69570239	-	1	2187	65965	261409	ENCODEMG000065965	ENCODEMT000261409	ENCODEMG000065965	ENCODEMT000261409	Antisense	Antisense	None	0.3499999940395355	None	None	None	None
m54284U_191213_120042/136643473/ccs	PacBio_Hippocampus_Rep2	mm10_ERCC_SIRV	chr9	40801275	40805199	+	9	2102	27474	71626	ENSMUSG00000015656.17	ENSMUST00000015800.15	Hspa8	Hspa8-201	Known	Known	None	0.25	None	None	None	None
m54284U_191213_120042/9373224/ccs	PacBio_Hippocampus_Rep2	mm10_ERCC_SIRV	chr3	90433463	90391396	-	30	4271	8611	22687	ENSMUSG00000027933.11	ENSMUST00000029542.11	Ints3	Ints3-201	Known	Known	None	0.15000000596046448	None	None	None	None
m54284U_191109_043049/15271022/ccs	PacBio_Cortex_Rep2	mm10_ERCC_SIRV	chrX	109095489	109162486	+	4	2779	52958	137795	ENSMUSG00000031246.14	ENSMUST00000033598.8	Sh3bgrl	Sh3bgrl-201	Known	Known	None	0.10000000149011612	None	None	None	None
m54284U_191213_120042/7473010/ccs	PacBio_Hippocampus_Rep2	mm10_ERCC_SIRV	chr5	36988931	36966107	-	8	3510	13728	36019	ENSMUSG00000039474.13	ENSMUST00000043964.12	Wfs1	Wfs1-201	Known	Known	None	0.10000000149011612	None	None	None	None
m54284U_191213_120042/91751467/ccs	PacBio_Hippocampus_Rep2	mm10_ERCC_SIRV	chr6	77244278	77257791	+	2	1565	17770	260804	ENSMUSG00000060780.2	ENCODEMT000260804	Lrrtm1	ENCODEMT000260804	Known	ISM	Suffix	0.75	None	None	None	None
m54284U_191107_221739/108986827/ccs	PacBio_Cortex_Rep1	mm10_ERCC_SIRV	chr19	38264634	38306809	+	8	2277	50791	133122	ENSMUSG00000067242.11	ENSMUST00000198518.4	Lgi1	Lgi1-207	Known	Known	None	0.4000000059604645	None	None	None	None
m54284U_191212_053548/169411291/ccs	PacBio_Hippocampus_Rep1	mm10_ERCC_SIRV	chr7	30443266	30434985	-	15	1953	20729	258870	ENSMUSG00000006651.8	ENCODEMT000258870	Aplp1	ENCODEMT000258870	Known	ISM	Suffix	0.05000000074505806	None	None	None	None
m54284U_191213_120042/18416705/ccs	PacBio_Hippocampus_Rep2	mm10_ERCC_SIRV	chr3	90433522	90391396	-	30	4330	8611	22687	ENSMUSG00000027933.11	ENSMUST00000029542.11	Ints3	Ints3-201	Known	Known	None	0.15000000596046448	None	None	None	None
m54284U_191212_053548/173279137/ccs	PacBio_Hippocampus_Rep1	mm10_ERCC_SIRV	chr11	52396460	52408722	+	3	2434	32912	86318	ENSMUSG00000036275.13	ENSMUST00000036952.4	9530068E07Rik	9530068E07Rik-201	Known	Known	None	0.25	None	None	None	None
m54284U_191107_221739/78382048/ccs	PacBio_Cortex_Rep1	mm10_ERCC_SIRV	chr1	79440021	79434744	-	3	2221	1305	3222	ENSMUSG00000050711.7	ENSMUST00000185234.1	Scg2	Scg2-202	Known	Known	None	0.4000000059604645	None	None	None	None
m54284U_191213_120042/19335973/ccs	PacBio_Hippocampus_Rep2	mm10_ERCC_SIRV	chr3	90432952	90391396	-	29	3568	8611	261410	ENSMUSG00000027933.11	ENCODEMT000261410	Ints3	ENCODEMT000261410	Known	NIC	None	0.15000000596046448	None	None	None	None
m54284U_191213_120042/136643873/ccs	PacBio_Hippocampus_Rep2	mm10_ERCC_SIRV	chr9	40801275	40805182	+	9	2085	27474	71626	ENSMUSG00000015656.17	ENSMUST00000015800.15	Hspa8	Hspa8-201	Known	Known	None	0.3499999940395355	None	None	None	None
m54284U_191213_120042/8259572/ccs	PacBio_Hippocampus_Rep2	mm10_ERCC_SIRV	chr5	36971623	36966106	-	2	2606	13728	261141	ENSMUSG00000039474.13	ENCODEMT000261141	Wfs1	ENCODEMT000261141	Known	ISM	Suffix	0.10000000149011612	None	None	None	None
m54284U_191109_043049/168167560/ccs	PacBio_Cortex_Rep2	mm10_ERCC_SIRV	chr17	34031598	34028274	-	7	2293	47129	123011	ENSMUSG00000024327.16	ENSMUST00000025186.15	Slc39a7	Slc39a7-201	Known	Known	None	0.15000000596046448	None	None	None	None
m54284U_191107_221739/51448009/ccs	PacBio_Cortex_Rep1	mm10_ERCC_SIRV	chr13	69574467	69572534	-	1	1934	39327	261411	ENSMUSG00000021594.11	ENCODEMT000261411	Srd5a1	ENCODEMT000261411	Known	Genomic	None	0.6499999761581421	None	None	None	None
m54284U_191107_221739/115999078/ccs	PacBio_Cortex_Rep1	mm10_ERCC_SIRV	chr19	38264634	38308932	+	8	4400	50791	133122	ENSMUSG00000067242.11	ENSMUST00000198518.4	Lgi1	Lgi1-207	Known	Known	None	0.20000000298023224	None	None	None	None
m54284U_191213_120042/136841124/ccs	PacBio_Hippocampus_Rep2	mm10_ERCC_SIRV	chr9	40801275	40805199	+	9	2102	27474	71626	ENSMUSG00000015656.17	ENSMUST00000015800.15	Hspa8	Hspa8-201	Known	Known	None	0.25	None	None	None	None
m54284U_191212_053548/169412991/ccs	PacBio_Hippocampus_Rep1	mm10_ERCC_SIRV	chr7	30445566	30434984	-	17	2372	20729	54111	ENSMUSG00000006651.8	ENSMUST00000006828.8	Aplp1	Aplp1-201	Known	Known	None	0.05000000074505806	None	None	None	None
m54284U_191109_043049/15271617/ccs	PacBio_Cortex_Rep2	mm10_ERCC_SIRV	chrX	109095489	109162464	+	4	2751	52958	137795	ENSMUSG00000031246.14	ENSMUST00000033598.8	Sh3bgrl	Sh3bgrl-201	Known	Known	None	0.20000000298023224	None	None	None	None
m54284U_191213_120042/23790364/ccs	PacBio_Hippocampus_Rep2	mm10_ERCC_SIRV	chr3	90433484	90391396	-	31	4211	8611	22686	ENSMUSG00000027933.11	ENSMUST00000071488.7	Ints3	Ints3-202	Known	Known	None	0.15000000596046448	None	None	None	None
m54284U_191212_053548/176096007/ccs	PacBio_Hippocampus_Rep1	mm10_ERCC_SIRV	chr11	52396460	52408723	+	3	2435	32912	86318	ENSMUSG00000036275.13	ENSMUST00000036952.4	9530068E07Rik	9530068E07Rik-201	Known	Known	None	0.25	None	None	None	None
m54284U_191213_120042/8979062/ccs	PacBio_Hippocampus_Rep2	mm10_ERCC_SIRV	chr5	36988934	36966107	-	8	3513	13728	36019	ENSMUSG00000039474.13	ENSMUST00000043964.12	Wfs1	Wfs1-201	Known	Known	None	0.10000000149011612	None	None	None	None
m54284U_191213_120042/53282444/ccs	PacBio_Hippocampus_Rep2	mm10_ERCC_SIRV	chr15	78913959	78919515	+	2	1959	43725	112505	ENSMUSG00000116165.1	ENSMUST00000089378.4	Pdxp	Pdxp-201	Known	Known	None	0.0	None	None	None	None
m54284U_191213_120042/136905636/ccs	PacBio_Hippocampus_Rep2	mm10_ERCC_SIRV	chr9	40801275	40805199	+	9	2102	27474	71626	ENSMUSG00000015656.17	ENSMUST00000015800.15	Hspa8	Hspa8-201	Known	Known	None	0.25	None	None	None	None
m54284U_191107_221739/120390277/ccs	PacBio_Cortex_Rep1	mm10_ERCC_SIRV	chr19	38264634	38306807	+	8	2284	50791	133123	ENSMUSG00000067242.11	ENSMUST00000087252.11	Lgi1	Lgi1-201	Known	Known	None	0.4000000059604645	None	None	None	None
m54284U_191109_043049/169477643/ccs	PacBio_Cortex_Rep2	mm10_ERCC_SIRV	chr17	34031590	34028274	-	7	1669	47128	260637	ENSMUSG00000092595.2	ENCODEMT000260637	Gm20427	ENCODEMT000260637	Known	NIC	None	0.15000000596046448	None	None	None	None
m54284U_191107_221739/78840672/ccs	PacBio_Cortex_Rep1	mm10_ERCC_SIRV	chr1	79440021	79434744	-	2	2341	1305	3223	ENSMUSG00000050711.7	ENSMUST00000049972.5	Scg2	Scg2-201	Known	Known	None	0.4000000059604645	None	None	None	None
m54284U_191212_053548/169477404/ccs	PacBio_Hippocampus_Rep1	mm10_ERCC_SIRV	chr7	30445449	30434984	-	17	2255	20729	54111	ENSMUSG00000006651.8	ENSMUST00000006828.8	Aplp1	Aplp1-201	Known	Known	None	0.05000000074505806	None	None	None	None
m54284U_191107_221739/93323395/ccs	PacBio_Cortex_Rep1	mm10_ERCC_SIRV	chr6	77244279	77257795	+	2	1568	17770	260804	ENSMUSG00000060780.2	ENCODEMT000260804	Lrrtm1	ENCODEMT000260804	Known	ISM	Suffix	0.800000011920929	None	None	None	None
m54284U_191213_120042/137038535/ccs	PacBio_Hippocampus_Rep2	mm10_ERCC_SIRV	chr9	40801275	40805199	+	9	2102	27474	71626	ENSMUSG00000015656.17	ENSMUST00000015800.15	Hspa8	Hspa8-201	Known	Known	None	0.25	None	None	None	None
m54284U_191107_221739/147849725/ccs	PacBio_Cortex_Rep1	mm10_ERCC_SIRV	chr19	38264634	38306805	+	8	2273	50791	133122	ENSMUSG00000067242.11	ENSMUST00000198518.4	Lgi1	Lgi1-207	Known	Known	None	0.4000000059604645	None	None	None	None
m54284U_191213_120042/9439472/ccs	PacBio_Hippocampus_Rep2	mm10_ERCC_SIRV	chr5	36988932	36966107	-	8	3511	13728	36019	ENSMUSG00000039474.13	ENSMUST00000043964.12	Wfs1	Wfs1-201	Known	Known	None	0.10000000149011612	None	None	None	None
m54284U_191107_221739/58589362/ccs	PacBio_Cortex_Rep1	mm10_ERCC_SIRV	chr13	69611475	69573450	-	5	2676	39327	102082	ENSMUSG00000021594.11	ENSMUST00000091514.5	Srd5a1	Srd5a1-202	Known	Known	None	0.15000000596046448	None	None	None	None
m54284U_191212_053548/94700481/ccs	PacBio_Hippocampus_Rep1	mm10_ERCC_SIRV	chr6	77244413	77245515	+	1	1219	17770	260699	ENSMUSG00000060780.2	ENCODEMT000260699	Lrrtm1	ENCODEMT000260699	Known	Genomic	None	0.4000000059604645	None	None	None	None
m54284U_191212_053548/176621021/ccs	PacBio_Hippocampus_Rep1	mm10_ERCC_SIRV	chr11	52396460	52408722	+	3	2434	32912	86318	ENSMUSG00000036275.13	ENSMUST00000036952.4	9530068E07Rik	9530068E07Rik-201	Known	Known	None	0.25	None	None	None	None
m54284U_191213_120042/27329002/ccs	PacBio_Hippocampus_Rep2	mm10_ERCC_SIRV	chr3	90433474	90391396	-	30	4282	8611	22687	ENSMUSG00000027933.11	ENSMUST00000029542.11	Ints3	Ints3-201	Known	Known	None	0.15000000596046448	None	None	None	None
m54284U_191109_043049/15467329/ccs	PacBio_Cortex_Rep2	mm10_ERCC_SIRV	chrX	109095489	109162464	+	4	2751	52958	137795	ENSMUSG00000031246.14	ENSMUST00000033598.8	Sh3bgrl	Sh3bgrl-201	Known	Known	None	0.20000000298023224	None	None	None	None
m54284U_191212_053548/169739753/ccs	PacBio_Hippocampus_Rep1	mm10_ERCC_SIRV	chr7	30445532	30434984	-	17	2338	20729	54111	ENSMUSG00000006651.8	ENSMUST00000006828.8	Aplp1	Aplp1-201	Known	Known	None	0.05000000074505806	None	None	None	None
m54284U_191213_120042/137103079/ccs	PacBio_Hippocampus_Rep2	mm10_ERCC_SIRV	chr9	40801275	40805199	+	9	2096	27474	71626	ENSMUSG00000015656.17	ENSMUST00000015800.15	Hspa8	Hspa8-201	Known	Known	None	0.25	None	None	None	None
m54284U_191109_043049/172885626/ccs	PacBio_Cortex_Rep2	mm10_ERCC_SIRV	chr17	34031556	34028274	-	7	2251	47129	123011	ENSMUSG00000024327.16	ENSMUST00000025186.15	Slc39a7	Slc39a7-201	Known	Known	None	0.15000000596046448	None	None	None	None
m54284U_191107_221739/70780446/ccs	PacBio_Cortex_Rep1	mm10_ERCC_SIRV	chr13	69575162	69573341	-	1	1546	39327	261411	ENSMUSG00000021594.11	ENCODEMT000261411	Srd5a1	ENCODEMT000261411	Known	Genomic	None	0.15000000596046448	None	None	None	None
m54284U_191213_120042/10881302/ccs	PacBio_Hippocampus_Rep2	mm10_ERCC_SIRV	chr5	36988969	36966107	-	8	3548	13728	36019	ENSMUSG00000039474.13	ENSMUST00000043964.12	Wfs1	Wfs1-201	Known	Known	None	0.10000000149011612	None	None	None	None
m54284U_191213_120042/129631554/ccs	PacBio_Hippocampus_Rep2	mm10_ERCC_SIRV	chr6	77244452	77245508	+	1	1173	17770	260699	ENSMUSG00000060780.2	ENCODEMT000260699	Lrrtm1	ENCODEMT000260699	Known	Genomic	None	0.25	None	None	None	None
m54284U_191109_043049/64685548/ccs	PacBio_Cortex_Rep2	mm10_ERCC_SIRV	chr19	38264634	38306804	+	8	2272	50791	133122	ENSMUSG00000067242.11	ENSMUST00000198518.4	Lgi1	Lgi1-207	Known	Known	None	0.3499999940395355	None	None	None	None
m54284U_191213_120042/27526671/ccs	PacBio_Hippocampus_Rep2	mm10_ERCC_SIRV	chr3	90424103	90391396	-	29	3568	8611	261394	ENSMUSG00000027933.11	ENCODEMT000261394	Ints3	ENCODEMT000261394	Known	ISM	Suffix	0.15000000596046448	None	None	None	None
m54284U_191213_120042/53349060/ccs	PacBio_Hippocampus_Rep2	mm10_ERCC_SIRV	chr15	78913959	78919515	+	2	1959	43725	112505	ENSMUSG00000116165.1	ENSMUST00000089378.4	Pdxp	Pdxp-201	Known	Known	None	0.0	None	None	None	None
m54284U_191107_221739/79102697/ccs	PacBio_Cortex_Rep1	mm10_ERCC_SIRV	chr1	79440019	79434744	-	2	2339	1305	3223	ENSMUSG00000050711.7	ENSMUST00000049972.5	Scg2	Scg2-201	Known	Known	None	0.4000000059604645	None	None	None	None
m54284U_191213_120042/137103414/ccs	PacBio_Hippocampus_Rep2	mm10_ERCC_SIRV	chr9	40801275	40805196	+	9	2099	27474	71626	ENSMUSG00000015656.17	ENSMUST00000015800.15	Hspa8	Hspa8-201	Known	Known	None	0.25	None	None	None	None
m54284U_191213_120042/63310237/ccs	PacBio_Hippocampus_Rep2	mm10_ERCC_SIRV	chr6	77244470	77245508	+	1	1155	17770	260699	ENSMUSG00000060780.2	ENCODEMT000260699	Lrrtm1	ENCODEMT000260699	Known	Genomic	None	0.25	None	None	None	None
m54284U_191212_053548/170132789/ccs	PacBio_Hippocampus_Rep1	mm10_ERCC_SIRV	chr7	30445532	30434984	-	17	2338	20729	54111	ENSMUSG00000006651.8	ENSMUST00000006828.8	Aplp1	Aplp1-201	Known	Known	None	0.05000000074505806	None	None	None	None
m54284U_191212_053548/177408836/ccs	PacBio_Hippocampus_Rep1	mm10_ERCC_SIRV	chr11	52396460	52408725	+	3	2437	32912	86318	ENSMUSG00000036275.13	ENSMUST00000036952.4	9530068E07Rik	9530068E07Rik-201	Known	Known	None	0.20000000298023224	None	None	None	None
m54284U_191213_120042/29296687/ccs	PacBio_Hippocampus_Rep2	mm10_ERCC_SIRV	chr3	90432857	90391396	-	30	3665	8611	22687	ENSMUSG00000027933.11	ENSMUST00000029542.11	Ints3	Ints3-201	Known	Known	None	0.15000000596046448	None	None	None	None
m54284U_191107_221739/73073334/ccs	PacBio_Cortex_Rep1	mm10_ERCC_SIRV	chr13	69611435	69573450	-	5	2636	39327	102082	ENSMUSG00000021594.11	ENSMUST00000091514.5	Srd5a1	Srd5a1-202	Known	Known	None	0.15000000596046448	None	None	None	None
m54284U_191213_120042/11274562/ccs	PacBio_Hippocampus_Rep2	mm10_ERCC_SIRV	chr5	36988928	36966107	-	8	3507	13728	36019	ENSMUSG00000039474.13	ENSMUST00000043964.12	Wfs1	Wfs1-201	Known	Known	None	0.10000000149011612	None	None	None	None
m54284U_191109_043049/86509596/ccs	PacBio_Cortex_Rep2	mm10_ERCC_SIRV	chr19	38264634	38306803	+	8	2271	50791	133122	ENSMUSG00000067242.11	ENSMUST00000198518.4	Lgi1	Lgi1-207	Known	Known	None	0.3499999940395355	None	None	None	None
m54284U_191213_120042/137166860/ccs	PacBio_Hippocampus_Rep2	mm10_ERCC_SIRV	chr9	40801275	40805199	+	9	2102	27474	71626	ENSMUSG00000015656.17	ENSMUST00000015800.15	Hspa8	Hspa8-201	Known	Known	None	0.25	None	None	None	None
m54284U_191109_043049/16713931/ccs	PacBio_Cortex_Rep2	mm10_ERCC_SIRV	chrX	109095489	109162466	+	4	2753	52958	137795	ENSMUSG00000031246.14	ENSMUST00000033598.8	Sh3bgrl	Sh3bgrl-201	Known	Known	None	0.20000000298023224	None	None	None	None
m54284U_191109_043049/175049265/ccs	PacBio_Cortex_Rep2	mm10_ERCC_SIRV	chr17	34031562	34028274	-	7	1641	47128	260637	ENSMUSG00000092595.2	ENCODEMT000260637	Gm20427	ENCODEMT000260637	Known	NIC	None	0.15000000596046448	None	None	None	None
m54284U_191213_120042/31130172/ccs	PacBio_Hippocampus_Rep2	mm10_ERCC_SIRV	chr3	90415212	90391396	-	26	3257	8611	261382	ENSMUSG00000027933.11	ENCODEMT000261382	Ints3	ENCODEMT000261382	Known	ISM	Both	0.15000000596046448	None	None	None	None
m54284U_191212_053548/170133299/ccs	PacBio_Hippocampus_Rep1	mm10_ERCC_SIRV	chr7	30445487	30434984	-	17	2293	20729	54111	ENSMUSG00000006651.8	ENSMUST00000006828.8	Aplp1	Aplp1-201	Known	Known	None	0.05000000074505806	None	None	None	None
m54284U_191213_120042/11863064/ccs	PacBio_Hippocampus_Rep2	mm10_ERCC_SIRV	chr5	36988957	36966107	-	8	3536	13728	36019	ENSMUSG00000039474.13	ENSMUST00000043964.12	Wfs1	Wfs1-201	Known	Known	None	0.10000000149011612	None	None	None	None
m54284U_191107_221739/79167796/ccs	PacBio_Cortex_Rep1	mm10_ERCC_SIRV	chr1	79440080	79434744	-	2	2400	1305	3223	ENSMUSG00000050711.7	ENSMUST00000049972.5	Scg2	Scg2-201	Known	Known	None	0.4000000059604645	None	None	None	None
m54284U_191212_053548/1312405/ccs	PacBio_Hippocampus_Rep1	mm10_ERCC_SIRV	chr19	38264634	38308932	+	8	4400	50791	133122	ENSMUSG00000067242.11	ENSMUST00000198518.4	Lgi1	Lgi1-207	Known	Known	None	0.20000000298023224	None	None	None	None
m54284U_191213_120042/137232658/ccs	PacBio_Hippocampus_Rep2	mm10_ERCC_SIRV	chr9	40801275	40805199	+	9	2102	27474	71626	ENSMUSG00000015656.17	ENSMUST00000015800.15	Hspa8	Hspa8-201	Known	Known	None	0.25	None	None	None	None
m54284U_191212_053548/178192797/ccs	PacBio_Hippocampus_Rep1	mm10_ERCC_SIRV	chr11	52396460	52408725	+	3	2437	32912	86318	ENSMUSG00000036275.13	ENSMUST00000036952.4	9530068E07Rik	9530068E07Rik-201	Known	Known	None	0.20000000298023224	None	None	None	None
m54284U_191213_120042/12125679/ccs	PacBio_Hippocampus_Rep2	mm10_ERCC_SIRV	chr5	36968943	36966106	-	1	2566	13728	261142	ENSMUSG00000039474.13	ENCODEMT000261142	Wfs1	ENCODEMT000261142	Known	Genomic	None	0.10000000149011612	None	None	None	None
m54284U_191109_043049/19859331/ccs	PacBio_Cortex_Rep2	mm10_ERCC_SIRV	chr13	69611436	69573450	-	5	2637	39327	102082	ENSMUSG00000021594.11	ENSMUST00000091514.5	Srd5a1	Srd5a1-202	Known	Known	None	0.15000000596046448	None	None	None	None
m54284U_191213_120042/33489037/ccs	PacBio_Hippocampus_Rep2	mm10_ERCC_SIRV	chr3	90406262	90391399	-	21	2696	8611	261336	ENSMUSG00000027933.11	ENCODEMT000261336	Ints3	ENCODEMT000261336	Known	ISM	Suffix	0.15000000596046448	None	None	None	None
m54284U_191212_053548/170527061/ccs	PacBio_Hippocampus_Rep1	mm10_ERCC_SIRV	chr7	30445506	30434984	-	17	2312	20729	54111	ENSMUSG00000006651.8	ENSMUST00000006828.8	Aplp1	Aplp1-201	Known	Known	None	0.05000000074505806	None	None	None	None
m54284U_191213_120042/137233144/ccs	PacBio_Hippocampus_Rep2	mm10_ERCC_SIRV	chr9	40801275	40805199	+	9	2102	27474	71626	ENSMUSG00000015656.17	ENSMUST00000015800.15	Hspa8	Hspa8-201	Known	Known	None	0.25	None	None	None	None
m54284U_191109_043049/50922123/ccs	PacBio_Cortex_Rep2	mm10_ERCC_SIRV	chr13	69575161	69573341	-	1	1545	39327	261411	ENSMUSG00000021594.11	ENCODEMT000261411	Srd5a1	ENCODEMT000261411	Known	Genomic	None	0.15000000596046448	None	None	None	None
m54284U_191213_120042/54724990/ccs	PacBio_Hippocampus_Rep2	mm10_ERCC_SIRV	chr15	78913959	78919515	+	2	1959	43725	112505	ENSMUSG00000116165.1	ENSMUST00000089378.4	Pdxp	Pdxp-201	Known	Known	None	0.0	None	None	None	None
m54284U_191212_053548/49283253/ccs	PacBio_Hippocampus_Rep1	mm10_ERCC_SIRV	chr19	38264634	38308932	+	8	4400	50791	133122	ENSMUSG00000067242.11	ENSMUST00000198518.4	Lgi1	Lgi1-207	Known	Known	None	0.20000000298023224	None	None	None	None
m54284U_191213_120042/12387587/ccs	PacBio_Hippocampus_Rep2	mm10_ERCC_SIRV	chr5	36988934	36966107	-	8	3513	13728	36019	ENSMUSG00000039474.13	ENSMUST00000043964.12	Wfs1	Wfs1-201	Known	Known	None	0.10000000149011612	None	None	None	None
m54284U_191109_043049/177801280/ccs	PacBio_Cortex_Rep2	mm10_ERCC_SIRV	chr17	34031690	34028274	-	7	2365	47128	260883	ENSMUSG00000092595.2	ENCODEMT000260883	Gm20427	ENCODEMT000260883	Known	NIC	None	0.15000000596046448	None	None	None	None
m54284U_191213_120042/38995185/ccs	PacBio_Hippocampus_Rep2	mm10_ERCC_SIRV	chr3	90433493	90391396	-	30	4301	8611	22687	ENSMUSG00000027933.11	ENSMUST00000029542.11	Ints3	Ints3-201	Known	Known	None	0.15000000596046448	None	None	None	None
m54284U_191107_221739/116459725/ccs	PacBio_Cortex_Rep1	mm10_ERCC_SIRV	chr6	77244582	77258214	+	2	1768	17770	260804	ENSMUSG00000060780.2	ENCODEMT000260804	Lrrtm1	ENCODEMT000260804	Known	ISM	Suffix	0.10000000149011612	None	None	None	None
m54284U_191107_221739/79562518/ccs	PacBio_Cortex_Rep1	mm10_ERCC_SIRV	chr1	79440022	79434744	-	3	2222	1305	3222	ENSMUSG00000050711.7	ENSMUST00000185234.1	Scg2	Scg2-202	Known	Known	None	0.4000000059604645	None	None	None	None
m54284U_191109_043049/17565037/ccs	PacBio_Cortex_Rep2	mm10_ERCC_SIRV	chrX	109095489	109162461	+	4	2755	52958	137795	ENSMUSG00000031246.14	ENSMUST00000033598.8	Sh3bgrl	Sh3bgrl-201	Known	Known	None	0.30000001192092896	None	None	None	None
m54284U_191212_053548/178260303/ccs	PacBio_Hippocampus_Rep1	mm10_ERCC_SIRV	chr11	52396460	52408723	+	3	2435	32912	86318	ENSMUSG00000036275.13	ENSMUST00000036952.4	9530068E07Rik	9530068E07Rik-201	Known	Known	None	0.25	None	None	None	None
m54284U_191213_120042/137233150/ccs	PacBio_Hippocampus_Rep2	mm10_ERCC_SIRV	chr9	40801275	40805193	+	9	2096	27474	71626	ENSMUSG00000015656.17	ENSMUST00000015800.15	Hspa8	Hspa8-201	Known	Known	None	0.20000000298023224	None	None	None	None
m54284U_191212_053548/170591762/ccs	PacBio_Hippocampus_Rep1	mm10_ERCC_SIRV	chr7	30445434	30434984	-	17	2240	20729	54111	ENSMUSG00000006651.8	ENSMUST00000006828.8	Aplp1	Aplp1-201	Known	Known	None	0.05000000074505806	None	None	None	None
m54284U_191213_120042/41354639/ccs	PacBio_Hippocampus_Rep2	mm10_ERCC_SIRV	chr3	90433059	90391396	-	30	3867	8611	22687	ENSMUSG00000027933.11	ENSMUST00000029542.11	Ints3	Ints3-201	Known	Known	None	0.15000000596046448	None	None	None	None
m54284U_191212_053548/80610772/ccs	PacBio_Hippocampus_Rep1	mm10_ERCC_SIRV	chr19	38264634	38306807	+	8	2275	50791	133122	ENSMUSG00000067242.11	ENSMUST00000198518.4	Lgi1	Lgi1-207	Known	Known	None	0.4000000059604645	None	None	None	None
m54284U_191109_043049/78382106/ccs	PacBio_Cortex_Rep2	mm10_ERCC_SIRV	chr13	69611445	69573450	-	5	2646	39327	102082	ENSMUSG00000021594.11	ENSMUST00000091514.5	Srd5a1	Srd5a1-202	Known	Known	None	0.15000000596046448	None	None	None	None
m54284U_191213_120042/13239467/ccs	PacBio_Hippocampus_Rep2	mm10_ERCC_SIRV	chr5	36988927	36966107	-	8	3506	13728	36019	ENSMUSG00000039474.13	ENSMUST00000043964.12	Wfs1	Wfs1-201	Known	Known	None	0.10000000149011612	None	None	None	None
m54284U_191213_120042/137235137/ccs	PacBio_Hippocampus_Rep2	mm10_ERCC_SIRV	chr9	40801275	40805199	+	9	2102	27474	71626	ENSMUSG00000015656.17	ENSMUST00000015800.15	Hspa8	Hspa8-201	Known	Known	None	0.25	None	None	None	None
m54284U_191109_043049/179439811/ccs	PacBio_Cortex_Rep2	mm10_ERCC_SIRV	chr17	34031609	34028274	-	7	2304	47129	123011	ENSMUSG00000024327.16	ENSMUST00000025186.15	Slc39a7	Slc39a7-201	Known	Known	None	0.15000000596046448	None	None	None	None
m54284U_191213_120042/50726116/ccs	PacBio_Hippocampus_Rep2	mm10_ERCC_SIRV	chr3	90433481	90391396	-	30	4289	8611	22687	ENSMUSG00000027933.11	ENSMUST00000029542.11	Ints3	Ints3-201	Known	Known	None	0.15000000596046448	None	None	None	None
m54284U_191212_053548/170722590/ccs	PacBio_Hippocampus_Rep1	mm10_ERCC_SIRV	chr7	30445552	30434984	-	17	2358	20729	54111	ENSMUSG00000006651.8	ENSMUST00000006828.8	Aplp1	Aplp1-201	Known	Known	None	0.05000000074505806	None	None	None	None
m54284U_191213_120042/13567601/ccs	PacBio_Hippocampus_Rep2	mm10_ERCC_SIRV	chr5	36988905	36966107	-	8	3484	13728	36019	ENSMUSG00000039474.13	ENSMUST00000043964.12	Wfs1	Wfs1-201	Known	Known	None	0.10000000149011612	None	None	None	None
m54284U_191212_053548/179112458/ccs	PacBio_Hippocampus_Rep1	mm10_ERCC_SIRV	chr11	52396460	52408725	+	3	2437	32912	86318	ENSMUSG00000036275.13	ENSMUST00000036952.4	9530068E07Rik	9530068E07Rik-201	Known	Known	None	0.20000000298023224	None	None	None	None
m54284U_191107_221739/79693087/ccs	PacBio_Cortex_Rep1	mm10_ERCC_SIRV	chr1	79440104	79434744	-	3	2304	1305	3222	ENSMUSG00000050711.7	ENSMUST00000185234.1	Scg2	Scg2-202	Known	Known	None	0.4000000059604645	None	None	None	None
m54284U_191212_053548/124258265/ccs	PacBio_Hippocampus_Rep1	mm10_ERCC_SIRV	chr19	38264634	38306926	+	8	2394	50791	133122	ENSMUSG00000067242.11	ENSMUST00000198518.4	Lgi1	Lgi1-207	Known	Known	None	0.699999988079071	None	None	None	None
m54284U_191109_043049/112460334/ccs	PacBio_Cortex_Rep2	mm10_ERCC_SIRV	chr13	69611447	69573450	-	5	2648	39327	102082	ENSMUSG00000021594.11	ENSMUST00000091514.5	Srd5a1	Srd5a1-202	Known	Known	None	0.15000000596046448	None	None	None	None
m54284U_191213_120042/137298119/ccs	PacBio_Hippocampus_Rep2	mm10_ERCC_SIRV	chr9	40801275	40805194	+	9	2097	27474	71626	ENSMUSG00000015656.17	ENSMUST00000015800.15	Hspa8	Hspa8-201	Known	Known	None	0.25	None	None	None	None
m54284U_191213_120042/51905162/ccs	PacBio_Hippocampus_Rep2	mm10_ERCC_SIRV	chr3	90433517	90391396	-	30	4325	8611	22687	ENSMUSG00000027933.11	ENSMUST00000029542.11	Ints3	Ints3-201	Known	Known	None	0.15000000596046448	None	None	None	None
m54284U_191213_120042/56691416/ccs	PacBio_Hippocampus_Rep2	mm10_ERCC_SIRV	chr15	78913959	78919517	+	2	1961	43725	112505	ENSMUSG00000116165.1	ENSMUST00000089378.4	Pdxp	Pdxp-201	Known	Known	None	0.0	None	None	None	None
m54284U_191109_043049/163120776/ccs	PacBio_Cortex_Rep2	mm10_ERCC_SIRV	chr13	69575154	69573341	-	1	1538	39327	261411	ENSMUSG00000021594.11	ENCODEMT000261411	Srd5a1	ENCODEMT000261411	Known	Genomic	None	0.15000000596046448	None	None	None	None
m54284U_191213_120042/13764994/ccs	PacBio_Hippocampus_Rep2	mm10_ERCC_SIRV	chr5	36988964	36966107	-	8	3543	13728	36019	ENSMUSG00000039474.13	ENSMUST00000043964.12	Wfs1	Wfs1-201	Known	Known	None	0.10000000149011612	None	None	None	None
m54284U_191109_043049/18221281/ccs	PacBio_Cortex_Rep2	mm10_ERCC_SIRV	chrX	109095489	109162470	+	4	2757	52958	137795	ENSMUSG00000031246.14	ENSMUST00000033598.8	Sh3bgrl	Sh3bgrl-201	Known	Known	None	0.25	None	None	None	None
m54284U_191213_120042/137298622/ccs	PacBio_Hippocampus_Rep2	mm10_ERCC_SIRV	chr9	40801275	40805199	+	9	2102	27474	71626	ENSMUSG00000015656.17	ENSMUST00000015800.15	Hspa8	Hspa8-201	Known	Known	None	0.25	None	None	None	None
m54284U_191212_053548/164169433/ccs	PacBio_Hippocampus_Rep1	mm10_ERCC_SIRV	chr19	38264634	38306818	+	8	2286	50791	133122	ENSMUSG00000067242.11	ENSMUST00000198518.4	Lgi1	Lgi1-207	Known	Known	None	0.3499999940395355	None	None	None	None
m54284U_191109_043049/180159545/ccs	PacBio_Cortex_Rep2	mm10_ERCC_SIRV	chr17	34031564	34028274	-	7	2259	47129	123011	ENSMUSG00000024327.16	ENSMUST00000025186.15	Slc39a7	Slc39a7-201	Known	Known	None	0.15000000596046448	None	None	None	None
m54284U_191213_120042/58852510/ccs	PacBio_Hippocampus_Rep2	mm10_ERCC_SIRV	chr3	90433516	90391396	-	30	4324	8611	22687	ENSMUSG00000027933.11	ENSMUST00000029542.11	Ints3	Ints3-201	Known	Known	None	0.15000000596046448	None	None	None	None
m54284U_191212_053548/108331453/ccs	PacBio_Hippocampus_Rep1	mm10_ERCC_SIRV	chr6	77244650	77257795	+	2	1197	17770	260804	ENSMUSG00000060780.2	ENCODEMT000260804	Lrrtm1	ENCODEMT000260804	Known	ISM	Suffix	0.800000011920929	None	None	None	None
m54284U_191212_053548/170788846/ccs	PacBio_Hippocampus_Rep1	mm10_ERCC_SIRV	chr7	30441710	30434985	-	11	1328	20729	258874	ENSMUSG00000006651.8	ENCODEMT000258874	Aplp1	ENCODEMT000258874	Known	ISM	Suffix	0.05000000074505806	None	None	None	None
m54284U_191212_053548/179897601/ccs	PacBio_Hippocampus_Rep1	mm10_ERCC_SIRV	chr11	52396460	52408725	+	3	2437	32912	86318	ENSMUSG00000036275.13	ENSMUST00000036952.4	9530068E07Rik	9530068E07Rik-201	Known	Known	None	0.20000000298023224	None	None	None	None
m54284U_191107_221739/80150925/ccs	PacBio_Cortex_Rep1	mm10_ERCC_SIRV	chr1	79440022	79434744	-	3	2222	1305	3222	ENSMUSG00000050711.7	ENSMUST00000185234.1	Scg2	Scg2-202	Known	Known	None	0.4000000059604645	None	None	None	None
m54284U_191213_120042/14157182/ccs	PacBio_Hippocampus_Rep2	mm10_ERCC_SIRV	chr5	36988931	36966107	-	8	3510	13728	36019	ENSMUSG00000039474.13	ENSMUST00000043964.12	Wfs1	Wfs1-201	Known	Known	None	0.10000000149011612	None	None	None	None
m54284U_191109_043049/177930742/ccs	PacBio_Cortex_Rep2	mm10_ERCC_SIRV	chr13	69611446	69573450	-	5	2647	39327	102082	ENSMUSG00000021594.11	ENSMUST00000091514.5	Srd5a1	Srd5a1-202	Known	Known	None	0.15000000596046448	None	None	None	None
m54284U_191213_120042/137364325/ccs	PacBio_Hippocampus_Rep2	mm10_ERCC_SIRV	chr9	40801275	40805200	+	9	2080	27474	71626	ENSMUSG00000015656.17	ENSMUST00000015800.15	Hspa8	Hspa8-201	Known	Known	None	0.20000000298023224	None	None	None	None
m54284U_191213_120042/32376873/ccs	PacBio_Hippocampus_Rep2	mm10_ERCC_SIRV	chr19	38264634	38308932	+	8	4400	50791	133122	ENSMUSG00000067242.11	ENSMUST00000198518.4	Lgi1	Lgi1-207	Known	Known	None	0.20000000298023224	None	None	None	None
m54284U_191213_120042/15204377/ccs	PacBio_Hippocampus_Rep2	mm10_ERCC_SIRV	chr5	36988932	36966107	-	8	3511	13728	36019	ENSMUSG00000039474.13	ENSMUST00000043964.12	Wfs1	Wfs1-201	Known	Known	None	0.10000000149011612	None	None	None	None
m54284U_191212_053548/170852712/ccs	PacBio_Hippocampus_Rep1	mm10_ERCC_SIRV	chr7	30445543	30434984	-	17	2349	20729	54111	ENSMUSG00000006651.8	ENSMUST00000006828.8	Aplp1	Aplp1-201	Known	Known	None	0.05000000074505806	None	None	None	None
m54284U_191213_120042/1377839/ccs	PacBio_Hippocampus_Rep2	mm10_ERCC_SIRV	chr11	52396460	52408721	+	3	2433	32912	86318	ENSMUSG00000036275.13	ENSMUST00000036952.4	9530068E07Rik	9530068E07Rik-201	Known	Known	None	0.25	None	None	None	None
m54284U_191213_120042/64160611/ccs	PacBio_Hippocampus_Rep2	mm10_ERCC_SIRV	chr3	90433476	90391396	-	30	4284	8611	22687	ENSMUSG00000027933.11	ENSMUST00000029542.11	Ints3	Ints3-201	Known	Known	None	0.15000000596046448	None	None	None	None
m54284U_191213_120042/137430933/ccs	PacBio_Hippocampus_Rep2	mm10_ERCC_SIRV	chr9	40801275	40805198	+	9	2101	27474	71626	ENSMUSG00000015656.17	ENSMUST00000015800.15	Hspa8	Hspa8-201	Known	Known	None	0.25	None	None	None	None
m54284U_191212_053548/4589616/ccs	PacBio_Hippocampus_Rep1	mm10_ERCC_SIRV	chr17	34031600	34028274	-	7	2295	47129	123011	ENSMUSG00000024327.16	ENSMUST00000025186.15	Slc39a7	Slc39a7-201	Known	Known	None	0.15000000596046448	None	None	None	None
m54284U_191213_120042/42927862/ccs	PacBio_Hippocampus_Rep2	mm10_ERCC_SIRV	chr19	38264634	38306814	+	8	2282	50791	133122	ENSMUSG00000067242.11	ENSMUST00000198518.4	Lgi1	Lgi1-207	Known	Known	None	0.5	None	None	None	None
m54284U_191109_043049/178128607/ccs	PacBio_Cortex_Rep2	mm10_ERCC_SIRV	chr13	69600375	69573450	-	4	2145	39327	261412	ENSMUSG00000021594.11	ENCODEMT000261412	Srd5a1	ENCODEMT000261412	Known	ISM	Suffix	0.15000000596046448	None	None	None	None
m54284U_191213_120042/61802170/ccs	PacBio_Hippocampus_Rep2	mm10_ERCC_SIRV	chr15	78913959	78919517	+	2	1961	43725	112505	ENSMUSG00000116165.1	ENSMUST00000089378.4	Pdxp	Pdxp-201	Known	Known	None	0.0	None	None	None	None
m54284U_191107_221739/80281835/ccs	PacBio_Cortex_Rep1	mm10_ERCC_SIRV	chr1	79440020	79434744	-	2	2340	1305	3223	ENSMUSG00000050711.7	ENSMUST00000049972.5	Scg2	Scg2-201	Known	Known	None	0.4000000059604645	None	None	None	None
m54284U_191213_120042/137431634/ccs	PacBio_Hippocampus_Rep2	mm10_ERCC_SIRV	chr9	40801275	40805196	+	9	2099	27474	71626	ENSMUSG00000015656.17	ENSMUST00000015800.15	Hspa8	Hspa8-201	Known	Known	None	0.25	None	None	None	None
m54284U_191109_043049/19137924/ccs	PacBio_Cortex_Rep2	mm10_ERCC_SIRV	chrX	109095489	109162464	+	4	2751	52958	137795	ENSMUSG00000031246.14	ENSMUST00000033598.8	Sh3bgrl	Sh3bgrl-201	Known	Known	None	0.20000000298023224	None	None	None	None
m54284U_191213_120042/17563710/ccs	PacBio_Hippocampus_Rep2	mm10_ERCC_SIRV	chr5	36988993	36966107	-	8	3572	13728	36019	ENSMUSG00000039474.13	ENSMUST00000043964.12	Wfs1	Wfs1-201	Known	Known	None	0.10000000149011612	None	None	None	None
m54284U_191213_120042/104335651/ccs	PacBio_Hippocampus_Rep2	mm10_ERCC_SIRV	chr19	38264634	38308932	+	8	4400	50791	133122	ENSMUSG00000067242.11	ENSMUST00000198518.4	Lgi1	Lgi1-207	Known	Known	None	0.20000000298023224	None	None	None	None
m54284U_191212_053548/170984803/ccs	PacBio_Hippocampus_Rep1	mm10_ERCC_SIRV	chr7	30445565	30434984	-	17	2371	20729	54111	ENSMUSG00000006651.8	ENSMUST00000006828.8	Aplp1	Aplp1-201	Known	Known	None	0.05000000074505806	None	None	None	None
m54284U_191213_120042/69012302/ccs	PacBio_Hippocampus_Rep2	mm10_ERCC_SIRV	chr3	90433482	90391396	-	30	4290	8611	22687	ENSMUSG00000027933.11	ENSMUST00000029542.11	Ints3	Ints3-201	Known	Known	None	0.15000000596046448	None	None	None	None
m54284U_191213_120042/4983197/ccs	PacBio_Hippocampus_Rep2	mm10_ERCC_SIRV	chr11	52396460	52408724	+	3	2436	32912	86318	ENSMUSG00000036275.13	ENSMUST00000036952.4	9530068E07Rik	9530068E07Rik-201	Known	Known	None	0.20000000298023224	None	None	None	None
m54284U_191212_053548/13370812/ccs	PacBio_Hippocampus_Rep1	mm10_ERCC_SIRV	chr13	69611467	69573450	-	4	2517	39327	261413	ENSMUSG00000021594.11	ENCODEMT000261413	Srd5a1	ENCODEMT000261413	Known	NIC	None	0.15000000596046448	None	None	None	None
m54284U_191213_120042/137494732/ccs	PacBio_Hippocampus_Rep2	mm10_ERCC_SIRV	chr9	40801275	40805194	+	9	2097	27474	71626	ENSMUSG00000015656.17	ENSMUST00000015800.15	Hspa8	Hspa8-201	Known	Known	None	0.25	None	None	None	None
m54284U_191107_221739/107217148/ccs	PacBio_Cortex_Rep1	mm10_ERCC_SIRV	chr6	77244658	77257795	+	2	1189	17770	260804	ENSMUSG00000060780.2	ENCODEMT000260804	Lrrtm1	ENCODEMT000260804	Known	ISM	Suffix	0.800000011920929	None	None	None	None
m54284U_191212_053548/6358228/ccs	PacBio_Hippocampus_Rep1	mm10_ERCC_SIRV	chr17	34031609	34028274	-	7	2304	47129	123011	ENSMUSG00000024327.16	ENSMUST00000025186.15	Slc39a7	Slc39a7-201	Known	Known	None	0.15000000596046448	None	None	None	None
m54284U_191213_120042/126616073/ccs	PacBio_Hippocampus_Rep2	mm10_ERCC_SIRV	chr19	38264634	38308932	+	8	4400	50791	133122	ENSMUSG00000067242.11	ENSMUST00000198518.4	Lgi1	Lgi1-207	Known	Known	None	0.20000000298023224	None	None	None	None
m54284U_191213_120042/19532487/ccs	PacBio_Hippocampus_Rep2	mm10_ERCC_SIRV	chr5	36988963	36966107	-	8	3542	13728	36019	ENSMUSG00000039474.13	ENSMUST00000043964.12	Wfs1	Wfs1-201	Known	Known	None	0.10000000149011612	None	None	None	None
m54284U_191107_221739/81135628/ccs	PacBio_Cortex_Rep1	mm10_ERCC_SIRV	chr1	79436246	79434741	-	2	1383	1305	259377	ENSMUSG00000050711.7	ENCODEMT000259377	Scg2	ENCODEMT000259377	Known	ISM	Suffix	0.4000000059604645	None	None	None	None
m54284U_191212_053548/14615017/ccs	PacBio_Hippocampus_Rep1	mm10_ERCC_SIRV	chr13	69575163	69573341	-	1	1547	39327	261411	ENSMUSG00000021594.11	ENCODEMT000261411	Srd5a1	ENCODEMT000261411	Known	Genomic	None	0.15000000596046448	None	None	None	None
m54284U_191212_053548/170985827/ccs	PacBio_Hippocampus_Rep1	mm10_ERCC_SIRV	chr7	30445508	30434984	-	17	2314	20729	54111	ENSMUSG00000006651.8	ENSMUST00000006828.8	Aplp1	Aplp1-201	Known	Known	None	0.05000000074505806	None	None	None	None
m54284U_191213_120042/74844728/ccs	PacBio_Hippocampus_Rep2	mm10_ERCC_SIRV	chr3	90433105	90391396	-	30	3913	8611	22687	ENSMUSG00000027933.11	ENSMUST00000029542.11	Ints3	Ints3-201	Known	Known	None	0.15000000596046448	None	None	None	None
m54284U_191213_120042/68355505/ccs	PacBio_Hippocampus_Rep2	mm10_ERCC_SIRV	chr6	77244773	77245508	+	1	852	17770	260699	ENSMUSG00000060780.2	ENCODEMT000260699	Lrrtm1	ENCODEMT000260699	Known	Genomic	None	0.25	None	None	None	None
m54284U_191213_120042/137495338/ccs	PacBio_Hippocampus_Rep2	mm10_ERCC_SIRV	chr9	40801275	40805194	+	9	2076	27474	71626	ENSMUSG00000015656.17	ENSMUST00000015800.15	Hspa8	Hspa8-201	Known	Known	None	0.25	None	None	None	None
m54284U_191213_120042/5310210/ccs	PacBio_Hippocampus_Rep2	mm10_ERCC_SIRV	chr11	52396460	52408723	+	3	2435	32912	86318	ENSMUSG00000036275.13	ENSMUST00000036952.4	9530068E07Rik	9530068E07Rik-201	Known	Known	None	0.25	None	None	None	None
m54284U_191213_120042/129565110/ccs	PacBio_Hippocampus_Rep2	mm10_ERCC_SIRV	chr19	38264634	38306807	+	8	2275	50791	133122	ENSMUSG00000067242.11	ENSMUST00000198518.4	Lgi1	Lgi1-207	Known	Known	None	0.4000000059604645	None	None	None	None
m54284U_191107_221739/81266235/ccs	PacBio_Cortex_Rep1	mm10_ERCC_SIRV	chr1	79436015	79434936	-	1	1258	1305	259294	ENSMUSG00000050711.7	ENCODEMT000259294	Scg2	ENCODEMT000259294	Known	Genomic	None	0.4000000059604645	None	None	None	None
m54284U_191109_043049/19399231/ccs	PacBio_Cortex_Rep2	mm10_ERCC_SIRV	chrX	109095489	109162466	+	4	2753	52958	137795	ENSMUSG00000031246.14	ENSMUST00000033598.8	Sh3bgrl	Sh3bgrl-201	Known	Known	None	0.20000000298023224	None	None	None	None
m54284U_191212_053548/156437005/ccs	PacBio_Hippocampus_Rep1	mm10_ERCC_SIRV	chr6	77244874	77245480	+	1	723	17770	260699	ENSMUSG00000060780.2	ENCODEMT000260699	Lrrtm1	ENCODEMT000260699	Known	Genomic	None	0.5	None	None	None	None
m54284U_191213_120042/64094866/ccs	PacBio_Hippocampus_Rep2	mm10_ERCC_SIRV	chr15	78913959	78919515	+	2	1959	43725	112505	ENSMUSG00000116165.1	ENSMUST00000089378.4	Pdxp	Pdxp-201	Known	Known	None	0.0	None	None	None	None
m54284U_191213_120042/19728522/ccs	PacBio_Hippocampus_Rep2	mm10_ERCC_SIRV	chr5	36988930	36966107	-	8	3509	13728	36019	ENSMUSG00000039474.13	ENSMUST00000043964.12	Wfs1	Wfs1-201	Known	Known	None	0.10000000149011612	None	None	None	None
m54284U_191212_053548/6816008/ccs	PacBio_Hippocampus_Rep1	mm10_ERCC_SIRV	chr17	34031600	34028274	-	7	2295	47129	123011	ENSMUSG00000024327.16	ENSMUST00000025186.15	Slc39a7	Slc39a7-201	Known	Known	None	0.15000000596046448	None	None	None	None
m54284U_191212_053548/22480676/ccs	PacBio_Hippocampus_Rep1	mm10_ERCC_SIRV	chr13	69611658	69573450	-	5	2859	39327	102082	ENSMUSG00000021594.11	ENSMUST00000091514.5	Srd5a1	Srd5a1-202	Known	Known	None	0.15000000596046448	None	None	None	None
m54284U_191212_053548/171312229/ccs	PacBio_Hippocampus_Rep1	mm10_ERCC_SIRV	chr7	30445508	30434984	-	17	2314	20729	54111	ENSMUSG00000006651.8	ENSMUST00000006828.8	Aplp1	Aplp1-201	Known	Known	None	0.05000000074505806	None	None	None	None
m54284U_191213_120042/137495482/ccs	PacBio_Hippocampus_Rep2	mm10_ERCC_SIRV	chr9	40801275	40805199	+	9	2102	27474	71626	ENSMUSG00000015656.17	ENSMUST00000015800.15	Hspa8	Hspa8-201	Known	Known	None	0.25	None	None	None	None
m54284U_191213_120042/75826178/ccs	PacBio_Hippocampus_Rep2	mm10_ERCC_SIRV	chr3	90433484	90391396	-	30	4292	8611	22687	ENSMUSG00000027933.11	ENSMUST00000029542.11	Ints3	Ints3-201	Known	Known	None	0.15000000596046448	None	None	None	None
m54284U_191107_221739/12910608/ccs	PacBio_Cortex_Rep1	mm10_ERCC_SIRV	chr6	77245173	77245513	+	1	457	17770	260699	ENSMUSG00000060780.2	ENCODEMT000260699	Lrrtm1	ENCODEMT000260699	Known	Genomic	None	0.3499999940395355	None	None	None	None
m54284U_191213_120042/144507326/ccs	PacBio_Hippocampus_Rep2	mm10_ERCC_SIRV	chr19	38264634	38308932	+	8	4400	50791	133122	ENSMUSG00000067242.11	ENSMUST00000198518.4	Lgi1	Lgi1-207	Known	Known	None	0.20000000298023224	None	None	None	None
m54284U_191212_053548/165675319/ccs	PacBio_Hippocampus_Rep1	mm10_ERCC_SIRV	chr6	77245344	77245511	+	1	284	17770	260699	ENSMUSG00000060780.2	ENCODEMT000260699	Lrrtm1	ENCODEMT000260699	Known	Genomic	None	0.4000000059604645	None	None	None	None
m54284U_191213_120042/6488319/ccs	PacBio_Hippocampus_Rep2	mm10_ERCC_SIRV	chr11	52396460	52408723	+	3	2435	32912	86318	ENSMUSG00000036275.13	ENSMUST00000036952.4	9530068E07Rik	9530068E07Rik-201	Known	Known	None	0.25	None	None	None	None
m54284U_191213_120042/20186076/ccs	PacBio_Hippocampus_Rep2	mm10_ERCC_SIRV	chr5	36988931	36966107	-	8	3510	13728	36019	ENSMUSG00000039474.13	ENSMUST00000043964.12	Wfs1	Wfs1-201	Known	Known	None	0.10000000149011612	None	None	None	None
m54284U_191213_120042/137560523/ccs	PacBio_Hippocampus_Rep2	mm10_ERCC_SIRV	chr9	40801275	40805199	+	9	2102	27474	71626	ENSMUSG00000015656.17	ENSMUST00000015800.15	Hspa8	Hspa8-201	Known	Known	None	0.25	None	None	None	None
m54284U_191212_053548/45679560/ccs	PacBio_Hippocampus_Rep1	mm10_ERCC_SIRV	chr13	69611442	69573450	-	5	2643	39327	102082	ENSMUSG00000021594.11	ENSMUST00000091514.5	Srd5a1	Srd5a1-202	Known	Known	None	0.15000000596046448	None	None	None	None
m54284U_191212_053548/131991100/ccs	PacBio_Hippocampus_Rep1	mm10_ERCC_SIRV	chr6	77245360	77245511	+	1	268	17770	260699	ENSMUSG00000060780.2	ENCODEMT000260699	Lrrtm1	ENCODEMT000260699	Known	Genomic	None	0.4000000059604645	None	None	None	None
m54284U_191107_221739/82445275/ccs	PacBio_Cortex_Rep1	mm10_ERCC_SIRV	chr1	79440014	79434744	-	2	2334	1305	3223	ENSMUSG00000050711.7	ENSMUST00000049972.5	Scg2	Scg2-201	Known	Known	None	0.4000000059604645	None	None	None	None
m54284U_191212_053548/171444841/ccs	PacBio_Hippocampus_Rep1	mm10_ERCC_SIRV	chr7	30445524	30434984	-	17	2330	20729	54111	ENSMUSG00000006651.8	ENSMUST00000006828.8	Aplp1	Aplp1-201	Known	Known	None	0.05000000074505806	None	None	None	None
m54284U_191212_053548/9571156/ccs	PacBio_Hippocampus_Rep1	mm10_ERCC_SIRV	chr17	34031673	34028274	-	7	2368	47129	123011	ENSMUSG00000024327.16	ENSMUST00000025186.15	Slc39a7	Slc39a7-201	Known	Known	None	0.15000000596046448	None	None	None	None
m54284U_191107_221739/64292449/ccs	PacBio_Cortex_Rep1	mm10_ERCC_SIRV	chr19	38264636	38308932	+	8	4398	50791	133122	ENSMUSG00000067242.11	ENSMUST00000198518.4	Lgi1	Lgi1-207	Known	Known	None	0.20000000298023224	None	None	None	None
m54284U_191212_053548/121767030/ccs	PacBio_Hippocampus_Rep1	mm10_ERCC_SIRV	chr6	77245361	77245511	+	1	267	17770	260699	ENSMUSG00000060780.2	ENCODEMT000260699	Lrrtm1	ENCODEMT000260699	Known	Genomic	None	0.4000000059604645	None	None	None	None
m54284U_191213_120042/79036570/ccs	PacBio_Hippocampus_Rep2	mm10_ERCC_SIRV	chr3	90402020	90391402	-	15	2127	8611	261322	ENSMUSG00000027933.11	ENCODEMT000261322	Ints3	ENCODEMT000261322	Known	ISM	Suffix	0.15000000596046448	None	None	None	None
m54284U_191213_120042/137561041/ccs	PacBio_Hippocampus_Rep2	mm10_ERCC_SIRV	chr9	40801275	40805194	+	9	2097	27474	71626	ENSMUSG00000015656.17	ENSMUST00000015800.15	Hspa8	Hspa8-201	Known	Known	None	0.25	None	None	None	None
m54284U_191109_043049/19792657/ccs	PacBio_Cortex_Rep2	mm10_ERCC_SIRV	chrX	109095489	109162487	+	4	2774	52958	137795	ENSMUSG00000031246.14	ENSMUST00000033598.8	Sh3bgrl	Sh3bgrl-201	Known	Known	None	0.05000000074505806	None	None	None	None
m54284U_191213_120042/20777120/ccs	PacBio_Hippocampus_Rep2	mm10_ERCC_SIRV	chr5	36988914	36966107	-	8	3493	13728	36019	ENSMUSG00000039474.13	ENSMUST00000043964.12	Wfs1	Wfs1-201	Known	Known	None	0.10000000149011612	None	None	None	None
m54284U_191212_053548/59705757/ccs	PacBio_Hippocampus_Rep1	mm10_ERCC_SIRV	chr13	69611436	69573450	-	5	2629	39327	102082	ENSMUSG00000021594.11	ENSMUST00000091514.5	Srd5a1	Srd5a1-202	Known	Known	None	0.15000000596046448	None	None	None	None
m54284U_191213_120042/6684780/ccs	PacBio_Hippocampus_Rep2	mm10_ERCC_SIRV	chr11	52396460	52408725	+	3	2437	32912	86318	ENSMUSG00000036275.13	ENSMUST00000036952.4	9530068E07Rik	9530068E07Rik-201	Known	Known	None	0.20000000298023224	None	None	None	None
m54284U_191213_120042/65078205/ccs	PacBio_Hippocampus_Rep2	mm10_ERCC_SIRV	chr15	78913959	78919516	+	2	1960	43725	112505	ENSMUSG00000116165.1	ENSMUST00000089378.4	Pdxp	Pdxp-201	Known	Known	None	0.0	None	None	None	None
m54284U_191212_053548/171639669/ccs	PacBio_Hippocampus_Rep1	mm10_ERCC_SIRV	chr7	30445559	30434984	-	17	2365	20729	54111	ENSMUSG00000006651.8	ENSMUST00000006828.8	Aplp1	Aplp1-201	Known	Known	None	0.05000000074505806	None	None	None	None
m54284U_191109_043049/126877961/ccs	PacBio_Cortex_Rep2	mm10_ERCC_SIRV	chr19	38264636	38308930	+	8	4405	50791	133123	ENSMUSG00000067242.11	ENSMUST00000087252.11	Lgi1	Lgi1-201	Known	Known	None	0.20000000298023224	None	None	None	None
m54284U_191213_120042/137626090/ccs	PacBio_Hippocampus_Rep2	mm10_ERCC_SIRV	chr9	40801275	40805196	+	9	2099	27474	71626	ENSMUSG00000015656.17	ENSMUST00000015800.15	Hspa8	Hspa8-201	Known	Known	None	0.25	None	None	None	None
m54284U_191107_221739/83035767/ccs	PacBio_Cortex_Rep1	mm10_ERCC_SIRV	chr1	79440021	79434744	-	3	2221	1305	3222	ENSMUSG00000050711.7	ENSMUST00000185234.1	Scg2	Scg2-202	Known	Known	None	0.4000000059604645	None	None	None	None
m54284U_191107_221739/14420206/ccs	PacBio_Cortex_Rep1	mm10_ERCC_SIRV	chr19	38264562	38264756	+	1	101	50791	261190	ENSMUSG00000067242.11	ENCODEMT000261190	Lgi1	ENCODEMT000261190	Known	Genomic	None	0.6499999761581421	None	None	None	None
m54284U_191212_053548/9767579/ccs	PacBio_Hippocampus_Rep1	mm10_ERCC_SIRV	chr17	34031571	34028274	-	6	2355	47129	123012	ENSMUSG00000024327.16	ENSMUST00000170491.7	Slc39a7	Slc39a7-204	Known	Known	None	0.15000000596046448	None	None	None	None
m54284U_191212_053548/80741267/ccs	PacBio_Hippocampus_Rep1	mm10_ERCC_SIRV	chr13	69611430	69573450	-	5	2631	39327	102082	ENSMUSG00000021594.11	ENSMUST00000091514.5	Srd5a1	Srd5a1-202	Known	Known	None	0.15000000596046448	None	None	None	None
m54284U_191213_120042/79299749/ccs	PacBio_Hippocampus_Rep2	mm10_ERCC_SIRV	chr3	90406264	90391399	-	21	2698	8611	261336	ENSMUSG00000027933.11	ENCODEMT000261336	Ints3	ENCODEMT000261336	Known	ISM	Suffix	0.15000000596046448	None	None	None	None
m54284U_191213_120042/21236214/ccs	PacBio_Hippocampus_Rep2	mm10_ERCC_SIRV	chr5	36988931	36966107	-	8	3510	13728	36019	ENSMUSG00000039474.13	ENSMUST00000043964.12	Wfs1	Wfs1-201	Known	Known	None	0.10000000149011612	None	None	None	None
m54284U_191212_053548/161351286/ccs	PacBio_Hippocampus_Rep1	mm10_ERCC_SIRV	chr6	77246382	77249512	+	1	3131	17770	261414	ENSMUSG00000060780.2	ENCODEMT000261414	Lrrtm1	ENCODEMT000261414	Known	Genomic	None	0.20000000298023224	None	None	None	None
m54284U_191213_120042/137627012/ccs	PacBio_Hippocampus_Rep2	mm10_ERCC_SIRV	chr9	40801275	40805199	+	9	2102	27474	71626	ENSMUSG00000015656.17	ENSMUST00000015800.15	Hspa8	Hspa8-201	Known	Known	None	0.25	None	None	None	None
m54284U_191212_053548/171706302/ccs	PacBio_Hippocampus_Rep1	mm10_ERCC_SIRV	chr7	30445560	30434984	-	17	2366	20729	54111	ENSMUSG00000006651.8	ENSMUST00000006828.8	Aplp1	Aplp1-201	Known	Known	None	0.05000000074505806	None	None	None	None
m54284U_191213_120042/6750382/ccs	PacBio_Hippocampus_Rep2	mm10_ERCC_SIRV	chr11	52396460	52408722	+	3	2434	32912	86318	ENSMUSG00000036275.13	ENSMUST00000036952.4	9530068E07Rik	9530068E07Rik-201	Known	Known	None	0.25	None	None	None	None
m54284U_191109_043049/26020655/ccs	PacBio_Cortex_Rep2	mm10_ERCC_SIRV	chr19	38264637	38306939	+	8	2412	50791	133122	ENSMUSG00000067242.11	ENSMUST00000198518.4	Lgi1	Lgi1-207	Known	Known	None	0.44999998807907104	None	None	None	None
m54284U_191109_043049/20711558/ccs	PacBio_Cortex_Rep2	mm10_ERCC_SIRV	chrX	109095489	109162461	+	4	2748	52958	137795	ENSMUSG00000031246.14	ENSMUST00000033598.8	Sh3bgrl	Sh3bgrl-201	Known	Known	None	0.30000001192092896	None	None	None	None
m54284U_191212_053548/92736351/ccs	PacBio_Hippocampus_Rep1	mm10_ERCC_SIRV	chr13	69611307	69573450	-	5	2508	39327	102082	ENSMUSG00000021594.11	ENSMUST00000091514.5	Srd5a1	Srd5a1-202	Known	Known	None	0.15000000596046448	None	None	None	None
m54284U_191212_053548/114296912/ccs	PacBio_Hippocampus_Rep1	mm10_ERCC_SIRV	chr6	77246587	77249510	+	1	2597	17770	261414	ENSMUSG00000060780.2	ENCODEMT000261414	Lrrtm1	ENCODEMT000261414	Known	Genomic	None	0.20000000298023224	None	None	None	None
m54284U_191213_120042/22153609/ccs	PacBio_Hippocampus_Rep2	mm10_ERCC_SIRV	chr5	36988931	36966107	-	8	3510	13728	36019	ENSMUSG00000039474.13	ENSMUST00000043964.12	Wfs1	Wfs1-201	Known	Known	None	0.10000000149011612	None	None	None	None
m54284U_191213_120042/81267125/ccs	PacBio_Hippocampus_Rep2	mm10_ERCC_SIRV	chr3	90433505	90391396	-	30	4313	8611	22687	ENSMUSG00000027933.11	ENSMUST00000029542.11	Ints3	Ints3-201	Known	Known	None	0.15000000596046448	None	None	None	None
m54284U_191213_120042/137691361/ccs	PacBio_Hippocampus_Rep2	mm10_ERCC_SIRV	chr9	40801275	40805199	+	9	2102	27474	71626	ENSMUSG00000015656.17	ENSMUST00000015800.15	Hspa8	Hspa8-201	Known	Known	None	0.25	None	None	None	None
m54284U_191212_053548/12716406/ccs	PacBio_Hippocampus_Rep1	mm10_ERCC_SIRV	chr17	34031687	34028274	-	7	2382	47129	123011	ENSMUSG00000024327.16	ENSMUST00000025186.15	Slc39a7	Slc39a7-201	Known	Known	None	0.15000000596046448	None	None	None	None
m54284U_191107_221739/84346467/ccs	PacBio_Cortex_Rep1	mm10_ERCC_SIRV	chr1	79440019	79434744	-	3	2219	1305	3222	ENSMUSG00000050711.7	ENSMUST00000185234.1	Scg2	Scg2-202	Known	Known	None	0.4000000059604645	None	None	None	None
m54284U_191212_053548/172755445/ccs	PacBio_Hippocampus_Rep1	mm10_ERCC_SIRV	chr7	30445492	30434984	-	17	2298	20729	54111	ENSMUSG00000006651.8	ENSMUST00000006828.8	Aplp1	Aplp1-201	Known	Known	None	0.05000000074505806	None	None	None	None
m54284U_191212_053548/100336636/ccs	PacBio_Hippocampus_Rep1	mm10_ERCC_SIRV	chr13	69575162	69573341	-	1	1546	39327	261411	ENSMUSG00000021594.11	ENCODEMT000261411	Srd5a1	ENCODEMT000261411	Known	Genomic	None	0.15000000596046448	None	None	None	None
m54284U_191212_053548/131661887/ccs	PacBio_Hippocampus_Rep1	mm10_ERCC_SIRV	chr19	38264637	38308758	+	8	4230	50791	133122	ENSMUSG00000067242.11	ENSMUST00000198518.4	Lgi1	Lgi1-207	Known	Known	None	0.30000001192092896	None	None	None	None
m54284U_191213_120042/8717721/ccs	PacBio_Hippocampus_Rep2	mm10_ERCC_SIRV	chr11	52396460	52408725	+	3	2437	32912	86318	ENSMUSG00000036275.13	ENSMUST00000036952.4	9530068E07Rik	9530068E07Rik-201	Known	Known	None	0.20000000298023224	None	None	None	None
m54284U_191213_120042/137691448/ccs	PacBio_Hippocampus_Rep2	mm10_ERCC_SIRV	chr9	40801275	40805196	+	9	2099	27474	71626	ENSMUSG00000015656.17	ENSMUST00000015800.15	Hspa8	Hspa8-201	Known	Known	None	0.25	None	None	None	None
m54284U_191213_120042/68420332/ccs	PacBio_Hippocampus_Rep2	mm10_ERCC_SIRV	chr15	78913959	78919517	+	2	1961	43725	112505	ENSMUSG00000116165.1	ENSMUST00000089378.4	Pdxp	Pdxp-201	Known	Known	None	0.0	None	None	None	None
m54284U_191213_120042/23136489/ccs	PacBio_Hippocampus_Rep2	mm10_ERCC_SIRV	chr5	36988915	36966107	-	8	3494	13728	36019	ENSMUSG00000039474.13	ENSMUST00000043964.12	Wfs1	Wfs1-201	Known	Known	None	0.10000000149011612	None	None	None	None
m54284U_191213_120042/92275331/ccs	PacBio_Hippocampus_Rep2	mm10_ERCC_SIRV	chr3	90433474	90391396	-	31	4201	8611	22686	ENSMUSG00000027933.11	ENSMUST00000071488.7	Ints3	Ints3-202	Known	Known	None	0.15000000596046448	None	None	None	None
m54284U_191212_053548/172755664/ccs	PacBio_Hippocampus_Rep1	mm10_ERCC_SIRV	chr6	77249582	77251561	+	1	1980	17770	261415	ENSMUSG00000060780.2	ENCODEMT000261415	Lrrtm1	ENCODEMT000261415	Known	Genomic	None	0.800000011920929	None	None	None	None
m54284U_191212_053548/104923828/ccs	PacBio_Hippocampus_Rep1	mm10_ERCC_SIRV	chr13	69586736	69573450	-	2	1899	39327	261416	ENSMUSG00000021594.11	ENCODEMT000261416	Srd5a1	ENCODEMT000261416	Known	ISM	Suffix	0.15000000596046448	None	None	None	None
m54284U_191212_053548/172820162/ccs	PacBio_Hippocampus_Rep1	mm10_ERCC_SIRV	chr7	30445503	30434984	-	17	2309	20729	54111	ENSMUSG00000006651.8	ENSMUST00000006828.8	Aplp1	Aplp1-201	Known	Known	None	0.05000000074505806	None	None	None	None
m54284U_191213_120042/137758435/ccs	PacBio_Hippocampus_Rep2	mm10_ERCC_SIRV	chr9	40801275	40805199	+	9	2102	27474	71626	ENSMUSG00000015656.17	ENSMUST00000015800.15	Hspa8	Hspa8-201	Known	Known	None	0.25	None	None	None	None
m54284U_191212_053548/13435824/ccs	PacBio_Hippocampus_Rep1	mm10_ERCC_SIRV	chr17	34031395	34028274	-	7	2090	47129	123011	ENSMUSG00000024327.16	ENSMUST00000025186.15	Slc39a7	Slc39a7-201	Known	Known	None	0.15000000596046448	None	None	None	None
m54284U_191213_120042/122422656/ccs	PacBio_Hippocampus_Rep2	mm10_ERCC_SIRV	chr19	38264637	38308931	+	8	4405	50791	133123	ENSMUSG00000067242.11	ENSMUST00000087252.11	Lgi1	Lgi1-201	Known	Known	None	0.20000000298023224	None	None	None	None
m54284U_191109_043049/22153062/ccs	PacBio_Cortex_Rep2	mm10_ERCC_SIRV	chrX	109095489	109162453	+	4	2740	52958	137795	ENSMUSG00000031246.14	ENSMUST00000033598.8	Sh3bgrl	Sh3bgrl-201	Known	Known	None	0.3499999940395355	None	None	None	None
m54284U_191107_221739/84410772/ccs	PacBio_Cortex_Rep1	mm10_ERCC_SIRV	chr1	79440022	79434744	-	3	2222	1305	3222	ENSMUSG00000050711.7	ENSMUST00000185234.1	Scg2	Scg2-202	Known	Known	None	0.4000000059604645	None	None	None	None
m54284U_191213_120042/23396483/ccs	PacBio_Hippocampus_Rep2	mm10_ERCC_SIRV	chr5	36988931	36966107	-	8	3510	13728	36019	ENSMUSG00000039474.13	ENSMUST00000043964.12	Wfs1	Wfs1-201	Known	Known	None	0.10000000149011612	None	None	None	None
m54284U_191213_120042/8913372/ccs	PacBio_Hippocampus_Rep2	mm10_ERCC_SIRV	chr11	52396460	52408725	+	3	2437	32912	86318	ENSMUSG00000036275.13	ENSMUST00000036952.4	9530068E07Rik	9530068E07Rik-201	Known	Known	None	0.20000000298023224	None	None	None	None
m54284U_191213_120042/97061642/ccs	PacBio_Hippocampus_Rep2	mm10_ERCC_SIRV	chr3	90433474	90391396	-	30	4282	8611	22687	ENSMUSG00000027933.11	ENSMUST00000029542.11	Ints3	Ints3-201	Known	Known	None	0.15000000596046448	None	None	None	None
m54284U_191213_120042/137759256/ccs	PacBio_Hippocampus_Rep2	mm10_ERCC_SIRV	chr9	40801275	40805197	+	9	2100	27474	71626	ENSMUSG00000015656.17	ENSMUST00000015800.15	Hspa8	Hspa8-201	Known	Known	None	0.20000000298023224	None	None	None	None
m54284U_191212_053548/172951771/ccs	PacBio_Hippocampus_Rep1	mm10_ERCC_SIRV	chr7	30445526	30434984	-	17	2332	20729	54111	ENSMUSG00000006651.8	ENSMUST00000006828.8	Aplp1	Aplp1-201	Known	Known	None	0.05000000074505806	None	None	None	None
m54284U_191213_120042/128452537/ccs	PacBio_Hippocampus_Rep2	mm10_ERCC_SIRV	chr19	38264637	38306807	+	8	2272	50791	133122	ENSMUSG00000067242.11	ENSMUST00000198518.4	Lgi1	Lgi1-207	Known	Known	None	0.4000000059604645	None	None	None	None
m54284U_191213_120042/24119340/ccs	PacBio_Hippocampus_Rep2	mm10_ERCC_SIRV	chr5	36988972	36966107	-	8	3551	13728	36019	ENSMUSG00000039474.13	ENSMUST00000043964.12	Wfs1	Wfs1-201	Known	Known	None	0.10000000149011612	None	None	None	None
m54284U_191212_053548/38273101/ccs	PacBio_Hippocampus_Rep1	mm10_ERCC_SIRV	chr6	77258366	77262162	+	2	1453	65966	261417	ENCODEMG000065966	ENCODEMT000261417	ENCODEMG000065966	ENCODEMT000261417	Antisense	Antisense	None	0.25	None	None	None	None
m54284U_191213_120042/69666524/ccs	PacBio_Hippocampus_Rep2	mm10_ERCC_SIRV	chr15	78913959	78919514	+	2	1958	43725	112505	ENSMUSG00000116165.1	ENSMUST00000089378.4	Pdxp	Pdxp-201	Known	Known	None	0.0	None	None	None	None
m54284U_191213_120042/137889754/ccs	PacBio_Hippocampus_Rep2	mm10_ERCC_SIRV	chr9	40801275	40805196	+	9	2099	27474	71626	ENSMUSG00000015656.17	ENSMUST00000015800.15	Hspa8	Hspa8-201	Known	Known	None	0.25	None	None	None	None
m54284U_191212_053548/108791395/ccs	PacBio_Hippocampus_Rep1	mm10_ERCC_SIRV	chr13	69611447	69573450	-	5	2648	39327	102082	ENSMUSG00000021594.11	ENSMUST00000091514.5	Srd5a1	Srd5a1-202	Known	Known	None	0.15000000596046448	None	None	None	None
m54284U_191213_120042/107217339/ccs	PacBio_Hippocampus_Rep2	mm10_ERCC_SIRV	chr3	90433533	90391396	-	30	4341	8611	22687	ENSMUSG00000027933.11	ENSMUST00000029542.11	Ints3	Ints3-201	Known	Known	None	0.15000000596046448	None	None	None	None
m54284U_191107_221739/175507465/ccs	PacBio_Cortex_Rep1	mm10_ERCC_SIRV	chr19	38264638	38308934	+	8	4398	50791	133122	ENSMUSG00000067242.11	ENSMUST00000198518.4	Lgi1	Lgi1-207	Known	Known	None	0.15000000596046448	None	None	None	None
m54284U_191212_053548/14879074/ccs	PacBio_Hippocampus_Rep1	mm10_ERCC_SIRV	chr17	34031599	34028274	-	6	2383	47129	123012	ENSMUSG00000024327.16	ENSMUST00000170491.7	Slc39a7	Slc39a7-204	Known	Known	None	0.15000000596046448	None	None	None	None
m54284U_191213_120042/24119700/ccs	PacBio_Hippocampus_Rep2	mm10_ERCC_SIRV	chr5	36982292	36966106	-	7	3268	13728	261148	ENSMUSG00000039474.13	ENCODEMT000261148	Wfs1	ENCODEMT000261148	Known	ISM	Suffix	0.10000000149011612	None	None	None	None
m54284U_191213_120042/10618906/ccs	PacBio_Hippocampus_Rep2	mm10_ERCC_SIRV	chr11	52396460	52408722	+	3	2434	32912	86318	ENSMUSG00000036275.13	ENSMUST00000036952.4	9530068E07Rik	9530068E07Rik-201	Known	Known	None	0.25	None	None	None	None
m54284U_191107_221739/84806082/ccs	PacBio_Cortex_Rep1	mm10_ERCC_SIRV	chr1	79440092	79434744	-	3	2292	1305	3222	ENSMUSG00000050711.7	ENSMUST00000185234.1	Scg2	Scg2-202	Known	Known	None	0.4000000059604645	None	None	None	None
m54284U_191212_053548/173016097/ccs	PacBio_Hippocampus_Rep1	mm10_ERCC_SIRV	chr7	30445553	30434984	-	17	2359	20729	54111	ENSMUSG00000006651.8	ENSMUST00000006828.8	Aplp1	Aplp1-201	Known	Known	None	0.05000000074505806	None	None	None	None
m54284U_191213_120042/138020491/ccs	PacBio_Hippocampus_Rep2	mm10_ERCC_SIRV	chr9	40801275	40805196	+	9	2099	27474	71626	ENSMUSG00000015656.17	ENSMUST00000015800.15	Hspa8	Hspa8-201	Known	Known	None	0.25	None	None	None	None
m54284U_191109_043049/22873200/ccs	PacBio_Cortex_Rep2	mm10_ERCC_SIRV	chrX	109095489	109162466	+	4	2753	52958	137795	ENSMUSG00000031246.14	ENSMUST00000033598.8	Sh3bgrl	Sh3bgrl-201	Known	Known	None	0.20000000298023224	None	None	None	None
m54284U_191109_043049/166463905/ccs	PacBio_Cortex_Rep2	mm10_ERCC_SIRV	chr19	38264638	38306929	+	8	2409	50791	133122	ENSMUSG00000067242.11	ENSMUST00000198518.4	Lgi1	Lgi1-207	Known	Known	None	0.6000000238418579	None	None	None	None
m54284U_191213_120042/109511771/ccs	PacBio_Hippocampus_Rep2	mm10_ERCC_SIRV	chr3	90433500	90391396	-	30	4308	8611	22687	ENSMUSG00000027933.11	ENSMUST00000029542.11	Ints3	Ints3-201	Known	Known	None	0.15000000596046448	None	None	None	None
m54284U_191212_053548/119736082/ccs	PacBio_Hippocampus_Rep1	mm10_ERCC_SIRV	chr13	69611474	69573450	-	5	2675	39327	102082	ENSMUSG00000021594.11	ENSMUST00000091514.5	Srd5a1	Srd5a1-202	Known	Known	None	0.15000000596046448	None	None	None	None
m54284U_191213_120042/24183580/ccs	PacBio_Hippocampus_Rep2	mm10_ERCC_SIRV	chr5	36988963	36966107	-	8	3542	13728	36019	ENSMUSG00000039474.13	ENSMUST00000043964.12	Wfs1	Wfs1-201	Known	Known	None	0.10000000149011612	None	None	None	None
m54284U_191213_120042/138086537/ccs	PacBio_Hippocampus_Rep2	mm10_ERCC_SIRV	chr9	40801275	40805196	+	9	2099	27474	71626	ENSMUSG00000015656.17	ENSMUST00000015800.15	Hspa8	Hspa8-201	Known	Known	None	0.25	None	None	None	None
m54284U_191109_043049/175702070/ccs	PacBio_Cortex_Rep2	mm10_ERCC_SIRV	chr6	77259988	77262161	+	1	2168	65966	261418	ENCODEMG000065966	ENCODEMT000261418	ENCODEMG000065966	ENCODEMT000261418	Antisense	Genomic	None	0.25	None	None	None	None
m54284U_191212_053548/90965643/ccs	PacBio_Hippocampus_Rep1	mm10_ERCC_SIRV	chr19	38264639	38308934	+	8	4397	50791	133122	ENSMUSG00000067242.11	ENSMUST00000198518.4	Lgi1	Lgi1-207	Known	Known	None	0.15000000596046448	None	None	None	None
m54284U_191212_053548/16975543/ccs	PacBio_Hippocampus_Rep1	mm10_ERCC_SIRV	chr17	34031562	34028274	-	7	2257	47129	123011	ENSMUSG00000024327.16	ENSMUST00000025186.15	Slc39a7	Slc39a7-201	Known	Known	None	0.15000000596046448	None	None	None	None
m54284U_191212_053548/173016249/ccs	PacBio_Hippocampus_Rep1	mm10_ERCC_SIRV	chr7	30445560	30434984	-	17	2366	20729	54111	ENSMUSG00000006651.8	ENSMUST00000006828.8	Aplp1	Aplp1-201	Known	Known	None	0.05000000074505806	None	None	None	None
m54284U_191107_221739/85065999/ccs	PacBio_Cortex_Rep1	mm10_ERCC_SIRV	chr1	79440021	79434744	-	2	2341	1305	3223	ENSMUSG00000050711.7	ENSMUST00000049972.5	Scg2	Scg2-201	Known	Known	None	0.4000000059604645	None	None	None	None
m54284U_191213_120042/11733346/ccs	PacBio_Hippocampus_Rep2	mm10_ERCC_SIRV	chr11	52396460	52408726	+	3	2438	32912	86318	ENSMUSG00000036275.13	ENSMUST00000036952.4	9530068E07Rik	9530068E07Rik-201	Known	Known	None	0.15000000596046448	None	None	None	None
m54284U_191107_221739/19661504/ccs	PacBio_Cortex_Rep1	mm10_ERCC_SIRV	chr19	38264565	38264949	+	1	291	50791	261190	ENSMUSG00000067242.11	ENCODEMT000261190	Lgi1	ENCODEMT000261190	Known	Genomic	None	0.3499999940395355	None	None	None	None
m54284U_191213_120042/111477510/ccs	PacBio_Hippocampus_Rep2	mm10_ERCC_SIRV	chr3	90433484	90391396	-	31	4211	8611	22686	ENSMUSG00000027933.11	ENSMUST00000071488.7	Ints3	Ints3-202	Known	Known	None	0.15000000596046448	None	None	None	None
m54284U_191213_120042/138152358/ccs	PacBio_Hippocampus_Rep2	mm10_ERCC_SIRV	chr9	40801275	40805199	+	9	2102	27474	71626	ENSMUSG00000015656.17	ENSMUST00000015800.15	Hspa8	Hspa8-201	Known	Known	None	0.25	None	None	None	None
m54284U_191213_120042/24773150/ccs	PacBio_Hippocampus_Rep2	mm10_ERCC_SIRV	chr5	36988914	36966107	-	8	3493	13728	36019	ENSMUSG00000039474.13	ENSMUST00000043964.12	Wfs1	Wfs1-201	Known	Known	None	0.10000000149011612	None	None	None	None
m54284U_191212_053548/136184882/ccs	PacBio_Hippocampus_Rep1	mm10_ERCC_SIRV	chr13	69611399	69573450	-	5	2600	39327	102082	ENSMUSG00000021594.11	ENSMUST00000091514.5	Srd5a1	Srd5a1-202	Known	Known	None	0.15000000596046448	None	None	None	None
m54284U_191213_120042/72680283/ccs	PacBio_Hippocampus_Rep2	mm10_ERCC_SIRV	chr15	78913959	78919516	+	2	1960	43725	112505	ENSMUSG00000116165.1	ENSMUST00000089378.4	Pdxp	Pdxp-201	Known	Known	None	0.0	None	None	None	None
m54284U_191109_043049/25232123/ccs	PacBio_Cortex_Rep2	mm10_ERCC_SIRV	chrX	109095489	109162466	+	4	2753	52958	137795	ENSMUSG00000031246.14	ENSMUST00000033598.8	Sh3bgrl	Sh3bgrl-201	Known	Known	None	0.20000000298023224	None	None	None	None
m54284U_191109_043049/44826673/ccs	PacBio_Cortex_Rep2	mm10_ERCC_SIRV	chr19	38264640	38306801	+	8	2263	50791	133122	ENSMUSG00000067242.11	ENSMUST00000198518.4	Lgi1	Lgi1-207	Known	Known	None	0.30000001192092896	None	None	None	None
m54284U_191212_053548/173277766/ccs	PacBio_Hippocampus_Rep1	mm10_ERCC_SIRV	chr7	30445510	30434984	-	17	2316	20729	54111	ENSMUSG00000006651.8	ENSMUST00000006828.8	Aplp1	Aplp1-201	Known	Known	None	0.05000000074505806	None	None	None	None
m54284U_191213_120042/25953486/ccs	PacBio_Hippocampus_Rep2	mm10_ERCC_SIRV	chr5	36988932	36966107	-	8	3511	13728	36019	ENSMUSG00000039474.13	ENSMUST00000043964.12	Wfs1	Wfs1-201	Known	Known	None	0.10000000149011612	None	None	None	None
m54284U_191213_120042/138152539/ccs	PacBio_Hippocampus_Rep2	mm10_ERCC_SIRV	chr9	40801275	40805194	+	9	2097	27474	71626	ENSMUSG00000015656.17	ENSMUST00000015800.15	Hspa8	Hspa8-201	Known	Known	None	0.25	None	None	None	None
m54284U_191212_053548/18678762/ccs	PacBio_Hippocampus_Rep1	mm10_ERCC_SIRV	chr17	34031571	34028274	-	7	2266	47129	123011	ENSMUSG00000024327.16	ENSMUST00000025186.15	Slc39a7	Slc39a7-201	Known	Known	None	0.15000000596046448	None	None	None	None
m54284U_191213_120042/58264033/ccs	PacBio_Hippocampus_Rep2	mm10_ERCC_SIRV	chr6	77270886	77268293	-	1	2594	17769	261419	ENSMUSG00000063063.12	ENCODEMT000261419	Ctnna2	ENCODEMT000261419	Known	Genomic	None	0.949999988079071	None	None	None	None
m54284U_191213_120042/115410975/ccs	PacBio_Hippocampus_Rep2	mm10_ERCC_SIRV	chr3	90433103	90391396	-	30	3911	8611	22687	ENSMUSG00000027933.11	ENSMUST00000029542.11	Ints3	Ints3-201	Known	Known	None	0.15000000596046448	None	None	None	None
m54284U_191212_053548/150537968/ccs	PacBio_Hippocampus_Rep1	mm10_ERCC_SIRV	chr13	69611487	69573450	-	5	2688	39327	102082	ENSMUSG00000021594.11	ENSMUST00000091514.5	Srd5a1	Srd5a1-202	Known	Known	None	0.15000000596046448	None	None	None	None
m54284U_191213_120042/12258123/ccs	PacBio_Hippocampus_Rep2	mm10_ERCC_SIRV	chr11	52396460	52408725	+	3	2437	32912	86318	ENSMUSG00000036275.13	ENSMUST00000036952.4	9530068E07Rik	9530068E07Rik-201	Known	Known	None	0.20000000298023224	None	None	None	None
m54284U_191107_221739/86508633/ccs	PacBio_Cortex_Rep1	mm10_ERCC_SIRV	chr1	79440022	79434744	-	2	2316	1305	3223	ENSMUSG00000050711.7	ENSMUST00000049972.5	Scg2	Scg2-201	Known	Known	None	0.4000000059604645	None	None	None	None
m54284U_191109_043049/47252081/ccs	PacBio_Cortex_Rep2	mm10_ERCC_SIRV	chr19	38264640	38308937	+	8	4399	50791	133122	ENSMUSG00000067242.11	ENSMUST00000198518.4	Lgi1	Lgi1-207	Known	Known	None	0.10000000149011612	None	None	None	None
m54284U_191213_120042/138216309/ccs	PacBio_Hippocampus_Rep2	mm10_ERCC_SIRV	chr9	40801275	40805200	+	9	2103	27474	71626	ENSMUSG00000015656.17	ENSMUST00000015800.15	Hspa8	Hspa8-201	Known	Known	None	0.20000000298023224	None	None	None	None
m54284U_191213_120042/26018718/ccs	PacBio_Hippocampus_Rep2	mm10_ERCC_SIRV	chr5	36988960	36966107	-	8	3539	13728	36019	ENSMUSG00000039474.13	ENSMUST00000043964.12	Wfs1	Wfs1-201	Known	Known	None	0.10000000149011612	None	None	None	None
m54284U_191212_053548/173474018/ccs	PacBio_Hippocampus_Rep1	mm10_ERCC_SIRV	chr7	30445552	30434984	-	17	2358	20729	54111	ENSMUSG00000006651.8	ENSMUST00000006828.8	Aplp1	Aplp1-201	Known	Known	None	0.05000000074505806	None	None	None	None
m54284U_191212_053548/152765279/ccs	PacBio_Hippocampus_Rep1	mm10_ERCC_SIRV	chr13	69611435	69573450	-	5	2636	39327	102082	ENSMUSG00000021594.11	ENSMUST00000091514.5	Srd5a1	Srd5a1-202	Known	Known	None	0.15000000596046448	None	None	None	None
m54284U_191109_043049/25493574/ccs	PacBio_Cortex_Rep2	mm10_ERCC_SIRV	chrX	109095489	109162466	+	4	2753	52958	137795	ENSMUSG00000031246.14	ENSMUST00000033598.8	Sh3bgrl	Sh3bgrl-201	Known	Known	None	0.20000000298023224	None	None	None	None
m54284U_191212_053548/20515061/ccs	PacBio_Hippocampus_Rep1	mm10_ERCC_SIRV	chr17	34031695	34028274	-	8	2105	47129	123013	ENSMUSG00000024327.16	ENSMUST00000169397.8	Slc39a7	Slc39a7-203	Known	Known	None	0.15000000596046448	None	None	None	None
m54284U_191212_053548/164495846/ccs	PacBio_Hippocampus_Rep1	mm10_ERCC_SIRV	chr13	69575163	69573341	-	1	1547	39327	261411	ENSMUSG00000021594.11	ENCODEMT000261411	Srd5a1	ENCODEMT000261411	Known	Genomic	None	0.15000000596046448	None	None	None	None
m54284U_191213_120042/74056317/ccs	PacBio_Hippocampus_Rep2	mm10_ERCC_SIRV	chr15	78913959	78919515	+	2	1959	43725	112505	ENSMUSG00000116165.1	ENSMUST00000089378.4	Pdxp	Pdxp-201	Known	Known	None	0.0	None	None	None	None
m54284U_191109_043049/65208526/ccs	PacBio_Cortex_Rep2	mm10_ERCC_SIRV	chr19	38264640	38306940	+	8	2402	50791	133122	ENSMUSG00000067242.11	ENSMUST00000198518.4	Lgi1	Lgi1-207	Known	Known	None	0.44999998807907104	None	None	None	None
m54284U_191213_120042/138283279/ccs	PacBio_Hippocampus_Rep2	mm10_ERCC_SIRV	chr9	40801275	40805199	+	9	2102	27474	71626	ENSMUSG00000015656.17	ENSMUST00000015800.15	Hspa8	Hspa8-201	Known	Known	None	0.25	None	None	None	None
m54284U_191212_053548/169935738/ccs	PacBio_Hippocampus_Rep1	mm10_ERCC_SIRV	chr13	69575162	69573341	-	1	1546	39327	261411	ENSMUSG00000021594.11	ENCODEMT000261411	Srd5a1	ENCODEMT000261411	Known	Genomic	None	0.15000000596046448	None	None	None	None
m54284U_191213_120042/26085810/ccs	PacBio_Hippocampus_Rep2	mm10_ERCC_SIRV	chr5	36988942	36966107	-	8	3521	13728	36019	ENSMUSG00000039474.13	ENSMUST00000043964.12	Wfs1	Wfs1-201	Known	Known	None	0.10000000149011612	None	None	None	None
m54284U_191213_120042/13896014/ccs	PacBio_Hippocampus_Rep2	mm10_ERCC_SIRV	chr11	52396460	52408725	+	3	2437	32912	86318	ENSMUSG00000036275.13	ENSMUST00000036952.4	9530068E07Rik	9530068E07Rik-201	Known	Known	None	0.20000000298023224	None	None	None	None
m54284U_191107_221739/87033461/ccs	PacBio_Cortex_Rep1	mm10_ERCC_SIRV	chr1	79440021	79434744	-	2	2341	1305	3223	ENSMUSG00000050711.7	ENSMUST00000049972.5	Scg2	Scg2-201	Known	Known	None	0.4000000059604645	None	None	None	None
m54284U_191212_053548/173672115/ccs	PacBio_Hippocampus_Rep1	mm10_ERCC_SIRV	chr7	30445551	30434984	-	17	2357	20729	54111	ENSMUSG00000006651.8	ENSMUST00000006828.8	Aplp1	Aplp1-201	Known	Known	None	0.05000000074505806	None	None	None	None
m54284U_191212_053548/77268769/ccs	PacBio_Hippocampus_Rep1	mm10_ERCC_SIRV	chr6	77274090	77275339	+	1	1250	65967	261420	ENCODEMG000065967	ENCODEMT000261420	ENCODEMG000065967	ENCODEMT000261420	Antisense	Antisense	None	0.949999988079071	None	None	None	None
m54284U_191212_053548/180487087/ccs	PacBio_Hippocampus_Rep1	mm10_ERCC_SIRV	chr13	69575163	69573341	-	1	1547	39327	261411	ENSMUSG00000021594.11	ENCODEMT000261411	Srd5a1	ENCODEMT000261411	Known	Genomic	None	0.15000000596046448	None	None	None	None
m54284U_191213_120042/118229376/ccs	PacBio_Hippocampus_Rep2	mm10_ERCC_SIRV	chr3	90395205	90391402	-	9	1491	8611	261321	ENSMUSG00000027933.11	ENCODEMT000261321	Ints3	ENCODEMT000261321	Known	ISM	Suffix	0.15000000596046448	None	None	None	None
m54284U_191213_120042/138283610/ccs	PacBio_Hippocampus_Rep2	mm10_ERCC_SIRV	chr9	40801275	40805199	+	9	2102	27474	71626	ENSMUSG00000015656.17	ENSMUST00000015800.15	Hspa8	Hspa8-201	Known	Known	None	0.25	None	None	None	None
m54284U_191212_053548/65012642/ccs	PacBio_Hippocampus_Rep1	mm10_ERCC_SIRV	chr19	38264640	38306805	+	8	2267	50791	133122	ENSMUSG00000067242.11	ENSMUST00000198518.4	Lgi1	Lgi1-207	Known	Known	None	0.4000000059604645	None	None	None	None
m54284U_191213_120042/150471241/ccs	PacBio_Hippocampus_Rep2	mm10_ERCC_SIRV	chr3	90433463	90391396	-	29	4496	8611	261421	ENSMUSG00000027933.11	ENCODEMT000261421	Ints3	ENCODEMT000261421	Known	NNC	None	0.15000000596046448	None	None	None	None
m54284U_191213_120042/26936789/ccs	PacBio_Hippocampus_Rep2	mm10_ERCC_SIRV	chr5	36988907	36966107	-	8	3486	13728	36019	ENSMUSG00000039474.13	ENSMUST00000043964.12	Wfs1	Wfs1-201	Known	Known	None	0.10000000149011612	None	None	None	None
m54284U_191212_053548/32376389/ccs	PacBio_Hippocampus_Rep1	mm10_ERCC_SIRV	chr17	34031420	34028274	-	7	2115	47129	123011	ENSMUSG00000024327.16	ENSMUST00000025186.15	Slc39a7	Slc39a7-201	Known	Known	None	0.15000000596046448	None	None	None	None
m54284U_191109_043049/25494002/ccs	PacBio_Cortex_Rep2	mm10_ERCC_SIRV	chrX	109095489	109162466	+	4	2753	52958	137795	ENSMUSG00000031246.14	ENSMUST00000033598.8	Sh3bgrl	Sh3bgrl-201	Known	Known	None	0.20000000298023224	None	None	None	None
m54284U_191213_120042/138283695/ccs	PacBio_Hippocampus_Rep2	mm10_ERCC_SIRV	chr9	40801275	40805197	+	9	2100	27474	71626	ENSMUSG00000015656.17	ENSMUST00000015800.15	Hspa8	Hspa8-201	Known	Known	None	0.20000000298023224	None	None	None	None
m54284U_191212_053548/173803349/ccs	PacBio_Hippocampus_Rep1	mm10_ERCC_SIRV	chr7	30445341	30434984	-	17	2147	20729	54111	ENSMUSG00000006651.8	ENSMUST00000006828.8	Aplp1	Aplp1-201	Known	Known	None	0.05000000074505806	None	None	None	None
m54284U_191213_120042/15993114/ccs	PacBio_Hippocampus_Rep2	mm10_ERCC_SIRV	chr13	69611474	69573450	-	5	2668	39327	102082	ENSMUSG00000021594.11	ENSMUST00000091514.5	Srd5a1	Srd5a1-202	Known	Known	None	0.15000000596046448	None	None	None	None
m54284U_191212_053548/151912763/ccs	PacBio_Hippocampus_Rep1	mm10_ERCC_SIRV	chr19	38264640	38308937	+	8	4399	50791	133122	ENSMUSG00000067242.11	ENSMUST00000198518.4	Lgi1	Lgi1-207	Known	Known	None	0.10000000149011612	None	None	None	None
m54284U_191213_120042/14877777/ccs	PacBio_Hippocampus_Rep2	mm10_ERCC_SIRV	chr11	52396460	52408725	+	3	2437	32912	86318	ENSMUSG00000036275.13	ENSMUST00000036952.4	9530068E07Rik	9530068E07Rik-201	Known	Known	None	0.20000000298023224	None	None	None	None
m54284U_191107_221739/88213267/ccs	PacBio_Cortex_Rep1	mm10_ERCC_SIRV	chr1	79440104	79434744	-	2	2424	1305	3223	ENSMUSG00000050711.7	ENSMUST00000049972.5	Scg2	Scg2-201	Known	Known	None	0.4000000059604645	None	None	None	None
m54284U_191213_120042/27263582/ccs	PacBio_Hippocampus_Rep2	mm10_ERCC_SIRV	chr5	36988924	36966107	-	8	3503	13728	36019	ENSMUSG00000039474.13	ENSMUST00000043964.12	Wfs1	Wfs1-201	Known	Known	None	0.10000000149011612	None	None	None	None
m54284U_191213_120042/74844378/ccs	PacBio_Hippocampus_Rep2	mm10_ERCC_SIRV	chr15	78913959	78919516	+	2	1960	43725	112505	ENSMUSG00000116165.1	ENSMUST00000089378.4	Pdxp	Pdxp-201	Known	Known	None	0.0	None	None	None	None
m54284U_191213_120042/138283702/ccs	PacBio_Hippocampus_Rep2	mm10_ERCC_SIRV	chr9	40801275	40805199	+	9	2102	27474	71626	ENSMUSG00000015656.17	ENSMUST00000015800.15	Hspa8	Hspa8-201	Known	Known	None	0.25	None	None	None	None
m54284U_191213_120042/152111444/ccs	PacBio_Hippocampus_Rep2	mm10_ERCC_SIRV	chr3	90433484	90391396	-	30	4292	8611	22687	ENSMUSG00000027933.11	ENSMUST00000029542.11	Ints3	Ints3-201	Known	Known	None	0.15000000596046448	None	None	None	None
m54284U_191212_053548/33554845/ccs	PacBio_Hippocampus_Rep1	mm10_ERCC_SIRV	chr17	34031395	34028274	-	7	2090	47129	123011	ENSMUSG00000024327.16	ENSMUST00000025186.15	Slc39a7	Slc39a7-201	Known	Known	None	0.15000000596046448	None	None	None	None
m54284U_191213_120042/16777383/ccs	PacBio_Hippocampus_Rep2	mm10_ERCC_SIRV	chr13	69611307	69573450	-	5	2508	39327	102082	ENSMUSG00000021594.11	ENSMUST00000091514.5	Srd5a1	Srd5a1-202	Known	Known	None	0.15000000596046448	None	None	None	None
m54284U_191213_120042/134874139/ccs	PacBio_Hippocampus_Rep2	mm10_ERCC_SIRV	chr19	38264640	38306808	+	8	2270	50791	133122	ENSMUSG00000067242.11	ENSMUST00000198518.4	Lgi1	Lgi1-207	Known	Known	None	0.3499999940395355	None	None	None	None
m54284U_191212_053548/173869551/ccs	PacBio_Hippocampus_Rep1	mm10_ERCC_SIRV	chr7	30444595	30434987	-	16	2120	20729	258844	ENSMUSG00000006651.8	ENCODEMT000258844	Aplp1	ENCODEMT000258844	Known	ISM	Suffix	0.05000000074505806	None	None	None	None
m54284U_191213_120042/138346674/ccs	PacBio_Hippocampus_Rep2	mm10_ERCC_SIRV	chr9	40801275	40805199	+	9	2102	27474	71626	ENSMUSG00000015656.17	ENSMUST00000015800.15	Hspa8	Hspa8-201	Known	Known	None	0.25	None	None	None	None
m54284U_191213_120042/27984701/ccs	PacBio_Hippocampus_Rep2	mm10_ERCC_SIRV	chr5	36988955	36966107	-	8	3534	13728	36019	ENSMUSG00000039474.13	ENSMUST00000043964.12	Wfs1	Wfs1-201	Known	Known	None	0.10000000149011612	None	None	None	None
m54284U_191213_120042/15991644/ccs	PacBio_Hippocampus_Rep2	mm10_ERCC_SIRV	chr11	52396460	52408725	+	3	2437	32912	86318	ENSMUSG00000036275.13	ENSMUST00000036952.4	9530068E07Rik	9530068E07Rik-201	Known	Known	None	0.20000000298023224	None	None	None	None
m54284U_191107_221739/110624842/ccs	PacBio_Cortex_Rep1	mm10_ERCC_SIRV	chr6	77276493	77279170	+	1	2678	65968	261422	ENCODEMG000065968	ENCODEMT000261422	ENCODEMG000065968	ENCODEMT000261422	Antisense	Antisense	None	0.4000000059604645	None	None	None	None
m54284U_191109_043049/27985162/ccs	PacBio_Cortex_Rep2	mm10_ERCC_SIRV	chrX	109095489	109162466	+	4	2753	52958	137795	ENSMUSG00000031246.14	ENSMUST00000033598.8	Sh3bgrl	Sh3bgrl-201	Known	Known	None	0.20000000298023224	None	None	None	None
m54284U_191107_221739/88737430/ccs	PacBio_Cortex_Rep1	mm10_ERCC_SIRV	chr1	79440022	79434744	-	2	2342	1305	3223	ENSMUSG00000050711.7	ENSMUST00000049972.5	Scg2	Scg2-201	Known	Known	None	0.4000000059604645	None	None	None	None
m54284U_191213_120042/28510845/ccs	PacBio_Hippocampus_Rep2	mm10_ERCC_SIRV	chr5	36968234	36966106	-	1	1857	13728	261142	ENSMUSG00000039474.13	ENCODEMT000261142	Wfs1	ENCODEMT000261142	Known	Genomic	None	0.10000000149011612	None	None	None	None
m54284U_191213_120042/18352804/ccs	PacBio_Hippocampus_Rep2	mm10_ERCC_SIRV	chr13	69611456	69573450	-	5	2657	39327	102082	ENSMUSG00000021594.11	ENSMUST00000091514.5	Srd5a1	Srd5a1-202	Known	Known	None	0.15000000596046448	None	None	None	None
m54284U_191213_120042/135857940/ccs	PacBio_Hippocampus_Rep2	mm10_ERCC_SIRV	chr19	38264640	38308932	+	8	4394	50791	133122	ENSMUSG00000067242.11	ENSMUST00000198518.4	Lgi1	Lgi1-207	Known	Known	None	0.20000000298023224	None	None	None	None
m54284U_191213_120042/153027816/ccs	PacBio_Hippocampus_Rep2	mm10_ERCC_SIRV	chr3	90433463	90391396	-	30	3998	8611	261423	ENSMUSG00000027933.11	ENCODEMT000261423	Ints3	ENCODEMT000261423	Known	NIC	None	0.15000000596046448	None	None	None	None
m54284U_191213_120042/138347294/ccs	PacBio_Hippocampus_Rep2	mm10_ERCC_SIRV	chr9	40801275	40805199	+	9	2102	27474	71626	ENSMUSG00000015656.17	ENSMUST00000015800.15	Hspa8	Hspa8-201	Known	Known	None	0.25	None	None	None	None
m54284U_191212_053548/173935044/ccs	PacBio_Hippocampus_Rep1	mm10_ERCC_SIRV	chr7	30445532	30434984	-	17	2338	20729	54111	ENSMUSG00000006651.8	ENSMUST00000006828.8	Aplp1	Aplp1-201	Known	Known	None	0.05000000074505806	None	None	None	None
m54284U_191212_053548/39585790/ccs	PacBio_Hippocampus_Rep1	mm10_ERCC_SIRV	chr17	34031544	34028274	-	7	2239	47129	123011	ENSMUSG00000024327.16	ENSMUST00000025186.15	Slc39a7	Slc39a7-201	Known	Known	None	0.15000000596046448	None	None	None	None
m54284U_191213_120042/75170058/ccs	PacBio_Hippocampus_Rep2	mm10_ERCC_SIRV	chr15	78913959	78919517	+	2	1961	43725	112505	ENSMUSG00000116165.1	ENSMUST00000089378.4	Pdxp	Pdxp-201	Known	Known	None	0.0	None	None	None	None
m54284U_191213_120042/138348502/ccs	PacBio_Hippocampus_Rep2	mm10_ERCC_SIRV	chr9	40801275	40805199	+	9	2102	27474	71626	ENSMUSG00000015656.17	ENSMUST00000015800.15	Hspa8	Hspa8-201	Known	Known	None	0.25	None	None	None	None
m54284U_191213_120042/31852499/ccs	PacBio_Hippocampus_Rep2	mm10_ERCC_SIRV	chr13	69611431	69573450	-	5	2632	39327	102082	ENSMUSG00000021594.11	ENSMUST00000091514.5	Srd5a1	Srd5a1-202	Known	Known	None	0.15000000596046448	None	None	None	None
m54284U_191213_120042/16582376/ccs	PacBio_Hippocampus_Rep2	mm10_ERCC_SIRV	chr11	52396460	52408723	+	3	2435	32912	86318	ENSMUSG00000036275.13	ENSMUST00000036952.4	9530068E07Rik	9530068E07Rik-201	Known	Known	None	0.25	None	None	None	None
m54284U_191213_120042/148112668/ccs	PacBio_Hippocampus_Rep2	mm10_ERCC_SIRV	chr19	38264643	38308936	+	8	4395	50791	133122	ENSMUSG00000067242.11	ENSMUST00000198518.4	Lgi1	Lgi1-207	Known	Known	None	0.10000000149011612	None	None	None	None
m54284U_191213_120042/29034749/ccs	PacBio_Hippocampus_Rep2	mm10_ERCC_SIRV	chr5	36988923	36966107	-	8	3502	13728	36019	ENSMUSG00000039474.13	ENSMUST00000043964.12	Wfs1	Wfs1-201	Known	Known	None	0.10000000149011612	None	None	None	None
m54284U_191212_053548/174000519/ccs	PacBio_Hippocampus_Rep1	mm10_ERCC_SIRV	chr7	30445555	30434984	-	17	2361	20729	54111	ENSMUSG00000006651.8	ENSMUST00000006828.8	Aplp1	Aplp1-201	Known	Known	None	0.05000000074505806	None	None	None	None
m54284U_191107_221739/90638201/ccs	PacBio_Cortex_Rep1	mm10_ERCC_SIRV	chr1	79440021	79434744	-	2	2341	1305	3223	ENSMUSG00000050711.7	ENSMUST00000049972.5	Scg2	Scg2-201	Known	Known	None	0.4000000059604645	None	None	None	None
m54284U_191109_043049/29755687/ccs	PacBio_Cortex_Rep2	mm10_ERCC_SIRV	chrX	109095489	109162465	+	4	2752	52958	137795	ENSMUSG00000031246.14	ENSMUST00000033598.8	Sh3bgrl	Sh3bgrl-201	Known	Known	None	0.20000000298023224	None	None	None	None
m54284U_191213_120042/29491792/ccs	PacBio_Hippocampus_Rep2	mm10_ERCC_SIRV	chr5	36968416	36966106	-	1	2039	13728	261142	ENSMUSG00000039474.13	ENCODEMT000261142	Wfs1	ENCODEMT000261142	Known	Genomic	None	0.10000000149011612	None	None	None	None
m54284U_191213_120042/138348851/ccs	PacBio_Hippocampus_Rep2	mm10_ERCC_SIRV	chr9	40801275	40805194	+	9	2097	27474	71626	ENSMUSG00000015656.17	ENSMUST00000015800.15	Hspa8	Hspa8-201	Known	Known	None	0.25	None	None	None	None
m54284U_191212_053548/41158844/ccs	PacBio_Hippocampus_Rep1	mm10_ERCC_SIRV	chr17	34031673	34028274	-	7	2368	47129	123011	ENSMUSG00000024327.16	ENSMUST00000025186.15	Slc39a7	Slc39a7-201	Known	Known	None	0.15000000596046448	None	None	None	None
m54284U_191213_120042/154995381/ccs	PacBio_Hippocampus_Rep2	mm10_ERCC_SIRV	chr3	90433579	90391396	-	29	4318	8611	261424	ENSMUSG00000027933.11	ENCODEMT000261424	Ints3	ENCODEMT000261424	Known	NIC	None	0.15000000596046448	None	None	None	None
m54284U_191107_221739/37094595/ccs	PacBio_Cortex_Rep1	mm10_ERCC_SIRV	chr6	77283330	77281110	-	1	2221	17769	261425	ENSMUSG00000063063.12	ENCODEMT000261425	Ctnna2	ENCODEMT000261425	Known	Genomic	None	0.8999999761581421	None	None	None	None
m54284U_191107_221739/2558700/ccs	PacBio_Cortex_Rep1	mm10_ERCC_SIRV	chr19	38264632	38306809	+	8	2268	50791	261269	ENSMUSG00000067242.11	ENCODEMT000261269	Lgi1	ENCODEMT000261269	Known	NNC	None	0.4000000059604645	None	None	None	None
m54284U_191213_120042/32049255/ccs	PacBio_Hippocampus_Rep2	mm10_ERCC_SIRV	chr13	69611338	69573450	-	5	2539	39327	102082	ENSMUSG00000021594.11	ENSMUST00000091514.5	Srd5a1	Srd5a1-202	Known	Known	None	0.15000000596046448	None	None	None	None
m54284U_191213_120042/16646781/ccs	PacBio_Hippocampus_Rep2	mm10_ERCC_SIRV	chr11	52396460	52408722	+	3	2434	32912	86318	ENSMUSG00000036275.13	ENSMUST00000036952.4	9530068E07Rik	9530068E07Rik-201	Known	Known	None	0.25	None	None	None	None
m54284U_191212_053548/174195471/ccs	PacBio_Hippocampus_Rep1	mm10_ERCC_SIRV	chr7	30445486	30434984	-	17	2292	20729	54111	ENSMUSG00000006651.8	ENSMUST00000006828.8	Aplp1	Aplp1-201	Known	Known	None	0.05000000074505806	None	None	None	None
m54284U_191213_120042/138413088/ccs	PacBio_Hippocampus_Rep2	mm10_ERCC_SIRV	chr9	40801275	40805197	+	9	2100	27474	71626	ENSMUSG00000015656.17	ENSMUST00000015800.15	Hspa8	Hspa8-201	Known	Known	None	0.20000000298023224	None	None	None	None
m54284U_191213_120042/77858401/ccs	PacBio_Hippocampus_Rep2	mm10_ERCC_SIRV	chr15	78913959	78919517	+	2	1961	43725	112505	ENSMUSG00000116165.1	ENSMUST00000089378.4	Pdxp	Pdxp-201	Known	Known	None	0.0	None	None	None	None
m54284U_191213_120042/162269780/ccs	PacBio_Hippocampus_Rep2	mm10_ERCC_SIRV	chr3	90433354	90391396	-	31	4081	8611	22686	ENSMUSG00000027933.11	ENSMUST00000071488.7	Ints3	Ints3-202	Known	Known	None	0.15000000596046448	None	None	None	None
m54284U_191213_120042/31982772/ccs	PacBio_Hippocampus_Rep2	mm10_ERCC_SIRV	chr5	36988950	36966107	-	8	3529	13728	36019	ENSMUSG00000039474.13	ENSMUST00000043964.12	Wfs1	Wfs1-201	Known	Known	None	0.10000000149011612	None	None	None	None
m54284U_191107_221739/92537052/ccs	PacBio_Cortex_Rep1	mm10_ERCC_SIRV	chr1	79440100	79434744	-	3	2300	1305	3222	ENSMUSG00000050711.7	ENSMUST00000185234.1	Scg2	Scg2-202	Known	Known	None	0.4000000059604645	None	None	None	None
m54284U_191107_221739/146737749/ccs	PacBio_Cortex_Rep1	mm10_ERCC_SIRV	chr19	38264645	38306801	+	8	2258	50791	133122	ENSMUSG00000067242.11	ENSMUST00000198518.4	Lgi1	Lgi1-207	Known	Known	None	0.30000001192092896	None	None	None	None
m54284U_191213_120042/32047216/ccs	PacBio_Hippocampus_Rep2	mm10_ERCC_SIRV	chr5	36988931	36966107	-	8	3370	13728	261426	ENSMUSG00000039474.13	ENCODEMT000261426	Wfs1	ENCODEMT000261426	Known	NNC	None	0.10000000149011612	None	None	None	None
m54284U_191212_053548/47384738/ccs	PacBio_Hippocampus_Rep1	mm10_ERCC_SIRV	chr17	34031638	34028274	-	8	2048	47129	123013	ENSMUSG00000024327.16	ENSMUST00000169397.8	Slc39a7	Slc39a7-203	Known	Known	None	0.15000000596046448	None	None	None	None
m54284U_191213_120042/80675515/ccs	PacBio_Hippocampus_Rep2	mm10_ERCC_SIRV	chr13	69611022	69573450	-	5	2223	39327	102082	ENSMUSG00000021594.11	ENSMUST00000091514.5	Srd5a1	Srd5a1-202	Known	Known	None	0.15000000596046448	None	None	None	None
m54284U_191213_120042/138414316/ccs	PacBio_Hippocampus_Rep2	mm10_ERCC_SIRV	chr9	40801275	40805196	+	9	2099	27474	71626	ENSMUSG00000015656.17	ENSMUST00000015800.15	Hspa8	Hspa8-201	Known	Known	None	0.25	None	None	None	None
m54284U_191213_120042/162857663/ccs	PacBio_Hippocampus_Rep2	mm10_ERCC_SIRV	chr3	90410099	90391396	-	24	2923	8611	261427	ENSMUSG00000027933.11	ENCODEMT000261427	Ints3	ENCODEMT000261427	Known	ISM	Suffix	0.15000000596046448	None	None	None	None
m54284U_191109_043049/30344297/ccs	PacBio_Cortex_Rep2	mm10_ERCC_SIRV	chrX	109095489	109162464	+	4	2751	52958	137795	ENSMUSG00000031246.14	ENSMUST00000033598.8	Sh3bgrl	Sh3bgrl-201	Known	Known	None	0.20000000298023224	None	None	None	None
m54284U_191213_120042/16712632/ccs	PacBio_Hippocampus_Rep2	mm10_ERCC_SIRV	chr11	52396460	52408722	+	3	2434	32912	86318	ENSMUSG00000036275.13	ENSMUST00000036952.4	9530068E07Rik	9530068E07Rik-201	Known	Known	None	0.25	None	None	None	None
m54284U_191212_053548/174589975/ccs	PacBio_Hippocampus_Rep1	mm10_ERCC_SIRV	chr7	30440469	30434985	-	9	1133	20729	258897	ENSMUSG00000006651.8	ENCODEMT000258897	Aplp1	ENCODEMT000258897	Known	ISM	Suffix	0.05000000074505806	None	None	None	None
m54284U_191212_053548/146343917/ccs	PacBio_Hippocampus_Rep1	mm10_ERCC_SIRV	chr6	77312188	77310467	-	1	1716	17769	261428	ENSMUSG00000063063.12	ENCODEMT000261428	Ctnna2	ENCODEMT000261428	Known	Genomic	None	0.75	None	None	None	None
m54284U_191107_221739/163250837/ccs	PacBio_Cortex_Rep1	mm10_ERCC_SIRV	chr19	38264645	38308092	+	8	3558	50791	133123	ENSMUSG00000067242.11	ENSMUST00000087252.11	Lgi1	Lgi1-201	Known	Known	None	0.44999998807907104	None	None	None	None
m54284U_191213_120042/138414532/ccs	PacBio_Hippocampus_Rep2	mm10_ERCC_SIRV	chr9	40801275	40805199	+	9	2102	27474	71626	ENSMUSG00000015656.17	ENSMUST00000015800.15	Hspa8	Hspa8-201	Known	Known	None	0.25	None	None	None	None
m54284U_191213_120042/81920322/ccs	PacBio_Hippocampus_Rep2	mm10_ERCC_SIRV	chr13	69611442	69573450	-	5	2643	39327	102082	ENSMUSG00000021594.11	ENSMUST00000091514.5	Srd5a1	Srd5a1-202	Known	Known	None	0.15000000596046448	None	None	None	None
m54284U_191107_221739/92538031/ccs	PacBio_Cortex_Rep1	mm10_ERCC_SIRV	chr1	79440080	79434744	-	3	2280	1305	3222	ENSMUSG00000050711.7	ENSMUST00000185234.1	Scg2	Scg2-202	Known	Known	None	0.4000000059604645	None	None	None	None
m54284U_191212_053548/175114070/ccs	PacBio_Hippocampus_Rep1	mm10_ERCC_SIRV	chr7	30445478	30434984	-	17	2278	20729	261429	ENSMUSG00000006651.8	ENCODEMT000261429	Aplp1	ENCODEMT000261429	Known	NNC	None	0.05000000074505806	None	None	None	None
m54284U_191213_120042/32639777/ccs	PacBio_Hippocampus_Rep2	mm10_ERCC_SIRV	chr5	36988932	36966107	-	8	3511	13728	36019	ENSMUSG00000039474.13	ENSMUST00000043964.12	Wfs1	Wfs1-201	Known	Known	None	0.10000000149011612	None	None	None	None
m54284U_191212_053548/57804251/ccs	PacBio_Hippocampus_Rep1	mm10_ERCC_SIRV	chr17	34031600	34028274	-	7	2295	47129	123011	ENSMUSG00000024327.16	ENSMUST00000025186.15	Slc39a7	Slc39a7-201	Known	Known	None	0.15000000596046448	None	None	None	None
m54284U_191213_120042/138477755/ccs	PacBio_Hippocampus_Rep2	mm10_ERCC_SIRV	chr9	40801275	40805198	+	9	2101	27474	71626	ENSMUSG00000015656.17	ENSMUST00000015800.15	Hspa8	Hspa8-201	Known	Known	None	0.25	None	None	None	None
m54284U_191213_120042/82248171/ccs	PacBio_Hippocampus_Rep2	mm10_ERCC_SIRV	chr13	69575159	69573341	-	1	1543	39327	261411	ENSMUSG00000021594.11	ENCODEMT000261411	Srd5a1	ENCODEMT000261411	Known	Genomic	None	0.15000000596046448	None	None	None	None
m54284U_191213_120042/86181725/ccs	PacBio_Hippocampus_Rep2	mm10_ERCC_SIRV	chr15	78913959	78919515	+	2	1959	43725	112505	ENSMUSG00000116165.1	ENSMUST00000089378.4	Pdxp	Pdxp-201	Known	Known	None	0.0	None	None	None	None
m54284U_191213_120042/167511713/ccs	PacBio_Hippocampus_Rep2	mm10_ERCC_SIRV	chr3	90433476	90391396	-	30	4284	8611	22687	ENSMUSG00000027933.11	ENSMUST00000029542.11	Ints3	Ints3-201	Known	Known	None	0.15000000596046448	None	None	None	None
m54284U_191213_120042/18089147/ccs	PacBio_Hippocampus_Rep2	mm10_ERCC_SIRV	chr11	52396460	52408725	+	3	2437	32912	86318	ENSMUSG00000036275.13	ENSMUST00000036952.4	9530068E07Rik	9530068E07Rik-201	Known	Known	None	0.20000000298023224	None	None	None	None
m54284U_191109_043049/30738859/ccs	PacBio_Cortex_Rep2	mm10_ERCC_SIRV	chrX	109095489	109162466	+	4	2753	52958	137795	ENSMUSG00000031246.14	ENSMUST00000033598.8	Sh3bgrl	Sh3bgrl-201	Known	Known	None	0.20000000298023224	None	None	None	None
m54284U_191213_120042/32967371/ccs	PacBio_Hippocampus_Rep2	mm10_ERCC_SIRV	chr5	36988939	36966107	-	8	3518	13728	36019	ENSMUSG00000039474.13	ENSMUST00000043964.12	Wfs1	Wfs1-201	Known	Known	None	0.10000000149011612	None	None	None	None
m54284U_191213_120042/138543696/ccs	PacBio_Hippocampus_Rep2	mm10_ERCC_SIRV	chr9	40801275	40805196	+	9	2099	27474	71626	ENSMUSG00000015656.17	ENSMUST00000015800.15	Hspa8	Hspa8-201	Known	Known	None	0.25	None	None	None	None
m54284U_191109_043049/61735964/ccs	PacBio_Cortex_Rep2	mm10_ERCC_SIRV	chr19	38264645	38308930	+	8	4387	50791	133122	ENSMUSG00000067242.11	ENSMUST00000198518.4	Lgi1	Lgi1-207	Known	Known	None	0.20000000298023224	None	None	None	None
m54284U_191213_120042/33228733/ccs	PacBio_Hippocampus_Rep2	mm10_ERCC_SIRV	chr5	36968948	36966106	-	1	2571	13728	261142	ENSMUSG00000039474.13	ENCODEMT000261142	Wfs1	ENCODEMT000261142	Known	Genomic	None	0.10000000149011612	None	None	None	None
m54284U_191213_120042/168624578/ccs	PacBio_Hippocampus_Rep2	mm10_ERCC_SIRV	chr3	90401105	90391396	-	13	1867	8611	261400	ENSMUSG00000027933.11	ENCODEMT000261400	Ints3	ENCODEMT000261400	Known	ISM	Suffix	0.15000000596046448	None	None	None	None
m54284U_191212_053548/58524821/ccs	PacBio_Hippocampus_Rep1	mm10_ERCC_SIRV	chr17	34031673	34028274	-	8	2083	47129	123013	ENSMUSG00000024327.16	ENSMUST00000169397.8	Slc39a7	Slc39a7-203	Known	Known	None	0.15000000596046448	None	None	None	None
m54284U_191213_120042/138544018/ccs	PacBio_Hippocampus_Rep2	mm10_ERCC_SIRV	chr9	40801275	40805199	+	9	2102	27474	71626	ENSMUSG00000015656.17	ENSMUST00000015800.15	Hspa8	Hspa8-201	Known	Known	None	0.25	None	None	None	None
m54284U_191212_053548/44761921/ccs	PacBio_Hippocampus_Rep1	mm10_ERCC_SIRV	chr6	77353162	77349304	-	1	3859	17769	261430	ENSMUSG00000063063.12	ENCODEMT000261430	Ctnna2	ENCODEMT000261430	Known	Genomic	None	0.800000011920929	None	None	None	None
m54284U_191213_120042/169870780/ccs	PacBio_Hippocampus_Rep2	mm10_ERCC_SIRV	chr3	90433597	90391396	-	29	4328	8611	261431	ENSMUSG00000027933.11	ENCODEMT000261431	Ints3	ENCODEMT000261431	Known	NNC	None	0.15000000596046448	None	None	None	None
m54284U_191107_221739/92801234/ccs	PacBio_Cortex_Rep1	mm10_ERCC_SIRV	chr1	79440021	79434744	-	3	2221	1305	3222	ENSMUSG00000050711.7	ENSMUST00000185234.1	Scg2	Scg2-202	Known	Known	None	0.4000000059604645	None	None	None	None
m54284U_191109_043049/151519831/ccs	PacBio_Cortex_Rep2	mm10_ERCC_SIRV	chr19	38264645	38306805	+	8	2269	50791	133122	ENSMUSG00000067242.11	ENSMUST00000198518.4	Lgi1	Lgi1-207	Known	Known	None	0.4000000059604645	None	None	None	None
m54284U_191213_120042/142737793/ccs	PacBio_Hippocampus_Rep2	mm10_ERCC_SIRV	chr13	69611480	69573450	-	5	2681	39327	102082	ENSMUSG00000021594.11	ENSMUST00000091514.5	Srd5a1	Srd5a1-202	Known	Known	None	0.15000000596046448	None	None	None	None
m54284U_191213_120042/19268024/ccs	PacBio_Hippocampus_Rep2	mm10_ERCC_SIRV	chr11	52396460	52408725	+	3	2437	32912	86318	ENSMUSG00000036275.13	ENSMUST00000036952.4	9530068E07Rik	9530068E07Rik-201	Known	Known	None	0.20000000298023224	None	None	None	None
m54284U_191212_053548/175180388/ccs	PacBio_Hippocampus_Rep1	mm10_ERCC_SIRV	chr7	30445495	30434984	-	17	2301	20729	54111	ENSMUSG00000006651.8	ENSMUST00000006828.8	Aplp1	Aplp1-201	Known	Known	None	0.05000000074505806	None	None	None	None
m54284U_191213_120042/33425565/ccs	PacBio_Hippocampus_Rep2	mm10_ERCC_SIRV	chr5	36988908	36966107	-	8	3487	13728	36019	ENSMUSG00000039474.13	ENSMUST00000043964.12	Wfs1	Wfs1-201	Known	Known	None	0.10000000149011612	None	None	None	None
m54284U_191213_120042/138544354/ccs	PacBio_Hippocampus_Rep2	mm10_ERCC_SIRV	chr9	40801275	40805197	+	9	2100	27474	71626	ENSMUSG00000015656.17	ENSMUST00000015800.15	Hspa8	Hspa8-201	Known	Known	None	0.20000000298023224	None	None	None	None
m54284U_191109_043049/32507592/ccs	PacBio_Cortex_Rep2	mm10_ERCC_SIRV	chrX	109095489	109162465	+	4	2752	52958	137795	ENSMUSG00000031246.14	ENSMUST00000033598.8	Sh3bgrl	Sh3bgrl-201	Known	Known	None	0.20000000298023224	None	None	None	None
m54284U_191107_221739/85852356/ccs	PacBio_Cortex_Rep1	mm10_ERCC_SIRV	chr13	69575167	69573343	-	1	1549	39327	261411	ENSMUSG00000021594.11	ENCODEMT000261411	Srd5a1	ENCODEMT000261411	Known	Genomic	None	0.10000000149011612	None	None	None	None
m54284U_191213_120042/89196599/ccs	PacBio_Hippocampus_Rep2	mm10_ERCC_SIRV	chr15	78913959	78919515	+	2	1959	43725	112505	ENSMUSG00000116165.1	ENSMUST00000089378.4	Pdxp	Pdxp-201	Known	Known	None	0.0	None	None	None	None
m54284U_191212_053548/66783522/ccs	PacBio_Hippocampus_Rep1	mm10_ERCC_SIRV	chr17	34031559	34028274	-	7	2254	47129	123011	ENSMUSG00000024327.16	ENSMUST00000025186.15	Slc39a7	Slc39a7-201	Known	Known	None	0.15000000596046448	None	None	None	None
m54284U_191109_043049/22022571/ccs	PacBio_Cortex_Rep2	mm10_ERCC_SIRV	chr6	77354321	77349306	-	1	5016	17769	261430	ENSMUSG00000063063.12	ENCODEMT000261430	Ctnna2	ENCODEMT000261430	Known	Genomic	None	0.75	None	None	None	None
m54284U_191212_053548/40042606/ccs	PacBio_Hippocampus_Rep1	mm10_ERCC_SIRV	chr19	38264645	38308932	+	8	4389	50791	133122	ENSMUSG00000067242.11	ENSMUST00000198518.4	Lgi1	Lgi1-207	Known	Known	None	0.20000000298023224	None	None	None	None
m54284U_191212_053548/175571816/ccs	PacBio_Hippocampus_Rep1	mm10_ERCC_SIRV	chr7	30445554	30434984	-	17	2360	20729	54111	ENSMUSG00000006651.8	ENSMUST00000006828.8	Aplp1	Aplp1-201	Known	Known	None	0.05000000074505806	None	None	None	None
m54284U_191107_221739/49807583/ccs	PacBio_Cortex_Rep1	mm10_ERCC_SIRV	chr3	90432855	90391397	-	29	3617	8611	261432	ENSMUSG00000027933.11	ENCODEMT000261432	Ints3	ENCODEMT000261432	Known	ISM	Prefix	0.15000000596046448	None	None	None	None
m54284U_191213_120042/33818659/ccs	PacBio_Hippocampus_Rep2	mm10_ERCC_SIRV	chr5	36988938	36966107	-	8	3517	13728	36019	ENSMUSG00000039474.13	ENSMUST00000043964.12	Wfs1	Wfs1-201	Known	Known	None	0.10000000149011612	None	None	None	None
m54284U_191109_043049/141624564/ccs	PacBio_Cortex_Rep2	mm10_ERCC_SIRV	chr6	77351509	77349307	-	1	2203	17769	261430	ENSMUSG00000063063.12	ENCODEMT000261430	Ctnna2	ENCODEMT000261430	Known	Genomic	None	0.75	None	None	None	None
m54284U_191109_043049/33425236/ccs	PacBio_Cortex_Rep2	mm10_ERCC_SIRV	chrX	109095489	109162461	+	4	2739	52958	137795	ENSMUSG00000031246.14	ENSMUST00000033598.8	Sh3bgrl	Sh3bgrl-201	Known	Known	None	0.30000001192092896	None	None	None	None
m54284U_191107_221739/92996359/ccs	PacBio_Cortex_Rep1	mm10_ERCC_SIRV	chr1	79440020	79434744	-	2	2340	1305	3223	ENSMUSG00000050711.7	ENSMUST00000049972.5	Scg2	Scg2-201	Known	Known	None	0.4000000059604645	None	None	None	None
m54284U_191213_120042/138676182/ccs	PacBio_Hippocampus_Rep2	mm10_ERCC_SIRV	chr9	40801275	40805197	+	9	2100	27474	71626	ENSMUSG00000015656.17	ENSMUST00000015800.15	Hspa8	Hspa8-201	Known	Known	None	0.20000000298023224	None	None	None	None
m54284U_191107_221739/140181620/ccs	PacBio_Cortex_Rep1	mm10_ERCC_SIRV	chr13	69611464	69573452	-	5	2663	39327	102082	ENSMUSG00000021594.11	ENSMUST00000091514.5	Srd5a1	Srd5a1-202	Known	Known	None	0.10000000149011612	None	None	None	None
m54284U_191213_120042/19794196/ccs	PacBio_Hippocampus_Rep2	mm10_ERCC_SIRV	chr11	52396460	52408725	+	3	2437	32912	86318	ENSMUSG00000036275.13	ENSMUST00000036952.4	9530068E07Rik	9530068E07Rik-201	Known	Known	None	0.20000000298023224	None	None	None	None
m54284U_191212_053548/76613244/ccs	PacBio_Hippocampus_Rep1	mm10_ERCC_SIRV	chr19	38264645	38306809	+	8	2266	50791	133122	ENSMUSG00000067242.11	ENSMUST00000198518.4	Lgi1	Lgi1-207	Known	Known	None	0.4000000059604645	None	None	None	None
m54284U_191212_053548/83624455/ccs	PacBio_Hippocampus_Rep1	mm10_ERCC_SIRV	chr17	34031600	34028274	-	7	2295	47129	123011	ENSMUSG00000024327.16	ENSMUST00000025186.15	Slc39a7	Slc39a7-201	Known	Known	None	0.15000000596046448	None	None	None	None
m54284U_191212_053548/175572162/ccs	PacBio_Hippocampus_Rep1	mm10_ERCC_SIRV	chr7	30445559	30434984	-	17	2365	20729	54111	ENSMUSG00000006651.8	ENSMUST00000006828.8	Aplp1	Aplp1-201	Known	Known	None	0.05000000074505806	None	None	None	None
m54284U_191213_120042/34014013/ccs	PacBio_Hippocampus_Rep2	mm10_ERCC_SIRV	chr5	36988931	36966107	-	8	3510	13728	36019	ENSMUSG00000039474.13	ENSMUST00000043964.12	Wfs1	Wfs1-201	Known	Known	None	0.10000000149011612	None	None	None	None
m54284U_191213_120042/89590571/ccs	PacBio_Hippocampus_Rep2	mm10_ERCC_SIRV	chr15	78913959	78919521	+	2	1965	43725	112505	ENSMUSG00000116165.1	ENSMUST00000089378.4	Pdxp	Pdxp-201	Known	Known	None	0.10000000149011612	None	None	None	None
m54284U_191107_221739/47843752/ccs	PacBio_Cortex_Rep1	mm10_ERCC_SIRV	chr6	77370307	77377467	+	2	3534	65969	261433	ENCODEMG000065969	ENCODEMT000261433	ENCODEMG000065969	ENCODEMT000261433	Antisense	Antisense	None	1.0	None	None	None	None
m54284U_191109_043049/33557327/ccs	PacBio_Cortex_Rep2	mm10_ERCC_SIRV	chrX	109095489	109162470	+	4	2757	52958	137795	ENSMUSG00000031246.14	ENSMUST00000033598.8	Sh3bgrl	Sh3bgrl-201	Known	Known	None	0.25	None	None	None	None
m54284U_191109_043049/21365448/ccs	PacBio_Cortex_Rep2	mm10_ERCC_SIRV	chr13	69611459	69573452	-	5	2658	39327	102082	ENSMUSG00000021594.11	ENSMUST00000091514.5	Srd5a1	Srd5a1-202	Known	Known	None	0.10000000149011612	None	None	None	None
m54284U_191212_053548/135727853/ccs	PacBio_Hippocampus_Rep1	mm10_ERCC_SIRV	chr19	38264645	38306804	+	8	2261	50791	133122	ENSMUSG00000067242.11	ENSMUST00000198518.4	Lgi1	Lgi1-207	Known	Known	None	0.3499999940395355	None	None	None	None
m54284U_191107_221739/68880573/ccs	PacBio_Cortex_Rep1	mm10_ERCC_SIRV	chr3	90433481	90391397	-	30	4288	8611	22687	ENSMUSG00000027933.11	ENSMUST00000029542.11	Ints3	Ints3-201	Known	Known	None	0.15000000596046448	None	None	None	None
m54284U_191213_120042/34539733/ccs	PacBio_Hippocampus_Rep2	mm10_ERCC_SIRV	chr5	36988931	36966107	-	8	3510	13728	36019	ENSMUSG00000039474.13	ENSMUST00000043964.12	Wfs1	Wfs1-201	Known	Known	None	0.10000000149011612	None	None	None	None
m54284U_191212_053548/175637577/ccs	PacBio_Hippocampus_Rep1	mm10_ERCC_SIRV	chr7	30445569	30434984	-	17	2375	20729	54111	ENSMUSG00000006651.8	ENSMUST00000006828.8	Aplp1	Aplp1-201	Known	Known	None	0.05000000074505806	None	None	None	None
m54284U_191213_120042/19859107/ccs	PacBio_Hippocampus_Rep2	mm10_ERCC_SIRV	chr11	52396460	52408725	+	3	2437	32912	86318	ENSMUSG00000036275.13	ENSMUST00000036952.4	9530068E07Rik	9530068E07Rik-201	Known	Known	None	0.20000000298023224	None	None	None	None
m54284U_191213_120042/138676514/ccs	PacBio_Hippocampus_Rep2	mm10_ERCC_SIRV	chr9	40801275	40805199	+	9	2102	27474	71626	ENSMUSG00000015656.17	ENSMUST00000015800.15	Hspa8	Hspa8-201	Known	Known	None	0.25	None	None	None	None
m54284U_191107_221739/94701738/ccs	PacBio_Cortex_Rep1	mm10_ERCC_SIRV	chr1	79440021	79434744	-	2	2341	1305	3223	ENSMUSG00000050711.7	ENSMUST00000049972.5	Scg2	Scg2-201	Known	Known	None	0.4000000059604645	None	None	None	None
m54284U_191109_043049/152174659/ccs	PacBio_Cortex_Rep2	mm10_ERCC_SIRV	chr13	69611471	69573452	-	5	2670	39327	102082	ENSMUSG00000021594.11	ENSMUST00000091514.5	Srd5a1	Srd5a1-202	Known	Known	None	0.10000000149011612	None	None	None	None
m54284U_191212_053548/84083549/ccs	PacBio_Hippocampus_Rep1	mm10_ERCC_SIRV	chr17	34031600	34028274	-	7	2295	47129	123011	ENSMUSG00000024327.16	ENSMUST00000025186.15	Slc39a7	Slc39a7-201	Known	Known	None	0.15000000596046448	None	None	None	None
m54284U_191212_053548/146409555/ccs	PacBio_Hippocampus_Rep1	mm10_ERCC_SIRV	chr19	38264645	38306805	+	8	2262	50791	133122	ENSMUSG00000067242.11	ENSMUST00000198518.4	Lgi1	Lgi1-207	Known	Known	None	0.4000000059604645	None	None	None	None
m54284U_191213_120042/34540189/ccs	PacBio_Hippocampus_Rep2	mm10_ERCC_SIRV	chr5	36988973	36966107	-	8	3546	13728	36019	ENSMUSG00000039474.13	ENSMUST00000043964.12	Wfs1	Wfs1-201	Known	Known	None	0.10000000149011612	None	None	None	None
m54284U_191212_053548/175638529/ccs	PacBio_Hippocampus_Rep1	mm10_ERCC_SIRV	chr7	30445532	30434984	-	17	2338	20729	54111	ENSMUSG00000006651.8	ENSMUST00000006828.8	Aplp1	Aplp1-201	Known	Known	None	0.05000000074505806	None	None	None	None
m54284U_191212_053548/198924/ccs	PacBio_Hippocampus_Rep1	mm10_ERCC_SIRV	chr13	69611436	69573452	-	5	2635	39327	102082	ENSMUSG00000021594.11	ENSMUST00000091514.5	Srd5a1	Srd5a1-202	Known	Known	None	0.10000000149011612	None	None	None	None
m54284U_191107_221739/139657448/ccs	PacBio_Cortex_Rep1	mm10_ERCC_SIRV	chr3	90396582	90391397	-	6	2756	8611	261434	ENSMUSG00000027933.11	ENCODEMT000261434	Ints3	ENCODEMT000261434	Known	NIC	None	0.15000000596046448	None	None	None	None
m54284U_191109_043049/34015719/ccs	PacBio_Cortex_Rep2	mm10_ERCC_SIRV	chrX	109095489	109162464	+	4	2751	52958	137795	ENSMUSG00000031246.14	ENSMUST00000033598.8	Sh3bgrl	Sh3bgrl-201	Known	Known	None	0.20000000298023224	None	None	None	None
m54284U_191213_120042/20513540/ccs	PacBio_Hippocampus_Rep2	mm10_ERCC_SIRV	chr11	52396460	52408726	+	3	2438	32912	86318	ENSMUSG00000036275.13	ENSMUST00000036952.4	9530068E07Rik	9530068E07Rik-201	Known	Known	None	0.15000000596046448	None	None	None	None
m54284U_191213_120042/90441512/ccs	PacBio_Hippocampus_Rep2	mm10_ERCC_SIRV	chr15	78913959	78919516	+	2	1960	43725	112505	ENSMUSG00000116165.1	ENSMUST00000089378.4	Pdxp	Pdxp-201	Known	Known	None	0.0	None	None	None	None
m54284U_191212_053548/5571652/ccs	PacBio_Hippocampus_Rep1	mm10_ERCC_SIRV	chr6	77373126	77377467	+	1	4342	65969	261435	ENCODEMG000065969	ENCODEMT000261435	ENCODEMG000065969	ENCODEMT000261435	Antisense	Genomic	None	1.0	None	None	None	None
m54284U_191213_120042/138676835/ccs	PacBio_Hippocampus_Rep2	mm10_ERCC_SIRV	chr9	40801275	40805199	+	9	2102	27474	71626	ENSMUSG00000015656.17	ENSMUST00000015800.15	Hspa8	Hspa8-201	Known	Known	None	0.25	None	None	None	None
m54284U_191107_221739/94767364/ccs	PacBio_Cortex_Rep1	mm10_ERCC_SIRV	chr1	79440021	79434744	-	2	2341	1305	3223	ENSMUSG00000050711.7	ENSMUST00000049972.5	Scg2	Scg2-201	Known	Known	None	0.4000000059604645	None	None	None	None
m54284U_191213_120042/93521479/ccs	PacBio_Hippocampus_Rep2	mm10_ERCC_SIRV	chr19	38264645	38306803	+	8	2260	50791	133122	ENSMUSG00000067242.11	ENSMUST00000198518.4	Lgi1	Lgi1-207	Known	Known	None	0.3499999940395355	None	None	None	None
m54284U_191213_120042/34603692/ccs	PacBio_Hippocampus_Rep2	mm10_ERCC_SIRV	chr5	36988931	36966107	-	8	3510	13728	36019	ENSMUSG00000039474.13	ENSMUST00000043964.12	Wfs1	Wfs1-201	Known	Known	None	0.10000000149011612	None	None	None	None
m54284U_191212_053548/89917872/ccs	PacBio_Hippocampus_Rep1	mm10_ERCC_SIRV	chr17	34031617	34028274	-	7	2312	47129	123011	ENSMUSG00000024327.16	ENSMUST00000025186.15	Slc39a7	Slc39a7-201	Known	Known	None	0.15000000596046448	None	None	None	None
m54284U_191212_053548/2687725/ccs	PacBio_Hippocampus_Rep1	mm10_ERCC_SIRV	chr13	69611474	69573452	-	5	2673	39327	102082	ENSMUSG00000021594.11	ENSMUST00000091514.5	Srd5a1	Srd5a1-202	Known	Known	None	0.10000000149011612	None	None	None	None
m54284U_191213_120042/21367103/ccs	PacBio_Hippocampus_Rep2	mm10_ERCC_SIRV	chr11	52396460	52408725	+	3	2437	32912	86318	ENSMUSG00000036275.13	ENSMUST00000036952.4	9530068E07Rik	9530068E07Rik-201	Known	Known	None	0.20000000298023224	None	None	None	None
m54284U_191213_120042/34604764/ccs	PacBio_Hippocampus_Rep2	mm10_ERCC_SIRV	chr5	36988925	36966107	-	8	3504	13728	36019	ENSMUSG00000039474.13	ENSMUST00000043964.12	Wfs1	Wfs1-201	Known	Known	None	0.10000000149011612	None	None	None	None
m54284U_191212_053548/175834112/ccs	PacBio_Hippocampus_Rep1	mm10_ERCC_SIRV	chr7	30445538	30434984	-	17	2344	20729	54111	ENSMUSG00000006651.8	ENSMUST00000006828.8	Aplp1	Aplp1-201	Known	Known	None	0.05000000074505806	None	None	None	None
m54284U_191107_221739/144574377/ccs	PacBio_Cortex_Rep1	mm10_ERCC_SIRV	chr3	90433469	90391397	-	31	4195	8611	22686	ENSMUSG00000027933.11	ENSMUST00000071488.7	Ints3	Ints3-202	Known	Known	None	0.15000000596046448	None	None	None	None
m54284U_191213_120042/138740080/ccs	PacBio_Hippocampus_Rep2	mm10_ERCC_SIRV	chr9	40801275	40805199	+	9	2102	27474	71626	ENSMUSG00000015656.17	ENSMUST00000015800.15	Hspa8	Hspa8-201	Known	Known	None	0.25	None	None	None	None
m54284U_191212_053548/27526556/ccs	PacBio_Hippocampus_Rep1	mm10_ERCC_SIRV	chr6	77373284	77377467	+	1	3753	65969	261435	ENCODEMG000065969	ENCODEMT000261435	ENCODEMG000065969	ENCODEMT000261435	Antisense	Genomic	None	1.0	None	None	None	None
m54284U_191213_120042/176292235/ccs	PacBio_Hippocampus_Rep2	mm10_ERCC_SIRV	chr19	38264642	38300847	+	6	856	50791	261237	ENSMUSG00000067242.11	ENCODEMT000261237	Lgi1	ENCODEMT000261237	Known	ISM	Prefix	0.6000000238418579	None	None	None	None
m54284U_191212_053548/23462678/ccs	PacBio_Hippocampus_Rep1	mm10_ERCC_SIRV	chr13	69611451	69573452	-	5	2650	39327	102082	ENSMUSG00000021594.11	ENSMUST00000091514.5	Srd5a1	Srd5a1-202	Known	Known	None	0.10000000149011612	None	None	None	None
m54284U_191212_053548/91619508/ccs	PacBio_Hippocampus_Rep1	mm10_ERCC_SIRV	chr17	34031617	34028274	-	7	2312	47129	123011	ENSMUSG00000024327.16	ENSMUST00000025186.15	Slc39a7	Slc39a7-201	Known	Known	None	0.15000000596046448	None	None	None	None
m54284U_191107_221739/96340270/ccs	PacBio_Cortex_Rep1	mm10_ERCC_SIRV	chr1	79440009	79434744	-	2	2329	1305	3223	ENSMUSG00000050711.7	ENSMUST00000049972.5	Scg2	Scg2-201	Known	Known	None	0.4000000059604645	None	None	None	None
m54284U_191107_221739/173541074/ccs	PacBio_Cortex_Rep1	mm10_ERCC_SIRV	chr3	90433481	90391397	-	30	4288	8611	22687	ENSMUSG00000027933.11	ENSMUST00000029542.11	Ints3	Ints3-201	Known	Known	None	0.15000000596046448	None	None	None	None
m54284U_191109_043049/34407618/ccs	PacBio_Cortex_Rep2	mm10_ERCC_SIRV	chrX	109095489	109162466	+	4	2753	52958	137795	ENSMUSG00000031246.14	ENSMUST00000033598.8	Sh3bgrl	Sh3bgrl-201	Known	Known	None	0.20000000298023224	None	None	None	None
m54284U_191213_120042/36374644/ccs	PacBio_Hippocampus_Rep2	mm10_ERCC_SIRV	chr5	36988931	36966107	-	8	3510	13728	36019	ENSMUSG00000039474.13	ENSMUST00000043964.12	Wfs1	Wfs1-201	Known	Known	None	0.10000000149011612	None	None	None	None
m54284U_191107_221739/151259357/ccs	PacBio_Cortex_Rep1	mm10_ERCC_SIRV	chr19	38264646	38306801	+	8	2257	50791	133122	ENSMUSG00000067242.11	ENSMUST00000198518.4	Lgi1	Lgi1-207	Known	Known	None	0.30000001192092896	None	None	None	None
m54284U_191213_120042/90507680/ccs	PacBio_Hippocampus_Rep2	mm10_ERCC_SIRV	chr15	78913959	78919511	+	2	1955	43725	112505	ENSMUSG00000116165.1	ENSMUST00000089378.4	Pdxp	Pdxp-201	Known	Known	None	0.05000000074505806	None	None	None	None
m54284U_191213_120042/26544568/ccs	PacBio_Hippocampus_Rep2	mm10_ERCC_SIRV	chr11	52396460	52408725	+	3	2437	32912	86318	ENSMUSG00000036275.13	ENSMUST00000036952.4	9530068E07Rik	9530068E07Rik-201	Known	Known	None	0.20000000298023224	None	None	None	None
m54284U_191212_053548/75237670/ccs	PacBio_Hippocampus_Rep1	mm10_ERCC_SIRV	chr13	69611447	69573452	-	5	2646	39327	102082	ENSMUSG00000021594.11	ENSMUST00000091514.5	Srd5a1	Srd5a1-202	Known	Known	None	0.10000000149011612	None	None	None	None
m54284U_191212_053548/175901230/ccs	PacBio_Hippocampus_Rep1	mm10_ERCC_SIRV	chr7	30445566	30434984	-	17	2372	20729	54111	ENSMUSG00000006651.8	ENSMUST00000006828.8	Aplp1	Aplp1-201	Known	Known	None	0.05000000074505806	None	None	None	None
m54284U_191213_120042/138741385/ccs	PacBio_Hippocampus_Rep2	mm10_ERCC_SIRV	chr9	40801275	40805194	+	9	2097	27474	71626	ENSMUSG00000015656.17	ENSMUST00000015800.15	Hspa8	Hspa8-201	Known	Known	None	0.25	None	None	None	None
m54284U_191107_221739/85524552/ccs	PacBio_Cortex_Rep1	mm10_ERCC_SIRV	chr6	77374786	77373816	-	1	971	17769	261436	ENSMUSG00000063063.12	ENCODEMT000261436	Ctnna2	ENCODEMT000261436	Known	Genomic	None	0.75	None	None	None	None
m54284U_191109_043049/4982867/ccs	PacBio_Cortex_Rep2	mm10_ERCC_SIRV	chr3	90433484	90391397	-	30	4291	8611	22687	ENSMUSG00000027933.11	ENSMUST00000029542.11	Ints3	Ints3-201	Known	Known	None	0.15000000596046448	None	None	None	None
m54284U_191109_043049/71501555/ccs	PacBio_Cortex_Rep2	mm10_ERCC_SIRV	chr19	38264646	38308937	+	8	4393	50791	133122	ENSMUSG00000067242.11	ENSMUST00000198518.4	Lgi1	Lgi1-207	Known	Known	None	0.10000000149011612	None	None	None	None
m54284U_191212_053548/91685428/ccs	PacBio_Hippocampus_Rep1	mm10_ERCC_SIRV	chr17	34031600	34028274	-	8	2010	47129	123013	ENSMUSG00000024327.16	ENSMUST00000169397.8	Slc39a7	Slc39a7-203	Known	Known	None	0.15000000596046448	None	None	None	None
m54284U_191213_120042/37881750/ccs	PacBio_Hippocampus_Rep2	mm10_ERCC_SIRV	chr5	36988967	36966107	-	8	3546	13728	36019	ENSMUSG00000039474.13	ENSMUST00000043964.12	Wfs1	Wfs1-201	Known	Known	None	0.10000000149011612	None	None	None	None
m54284U_191107_221739/96537005/ccs	PacBio_Cortex_Rep1	mm10_ERCC_SIRV	chr1	79440022	79434744	-	2	2342	1305	3223	ENSMUSG00000050711.7	ENSMUST00000049972.5	Scg2	Scg2-201	Known	Known	None	0.4000000059604645	None	None	None	None
m54284U_191109_043049/29491576/ccs	PacBio_Cortex_Rep2	mm10_ERCC_SIRV	chr3	90433481	90391397	-	30	4288	8611	22687	ENSMUSG00000027933.11	ENSMUST00000029542.11	Ints3	Ints3-201	Known	Known	None	0.15000000596046448	None	None	None	None
m54284U_191212_053548/104336111/ccs	PacBio_Hippocampus_Rep1	mm10_ERCC_SIRV	chr13	69611453	69573451	-	4	2526	39327	261413	ENSMUSG00000021594.11	ENCODEMT000261413	Srd5a1	ENCODEMT000261413	Known	NIC	None	0.10000000149011612	None	None	None	None
m54284U_191109_043049/37159604/ccs	PacBio_Cortex_Rep2	mm10_ERCC_SIRV	chrX	109095489	109162465	+	4	2752	52958	137795	ENSMUSG00000031246.14	ENSMUST00000033598.8	Sh3bgrl	Sh3bgrl-201	Known	Known	None	0.20000000298023224	None	None	None	None
m54284U_191212_053548/176097027/ccs	PacBio_Hippocampus_Rep1	mm10_ERCC_SIRV	chr7	30445465	30434984	-	17	2271	20729	54111	ENSMUSG00000006651.8	ENSMUST00000006828.8	Aplp1	Aplp1-201	Known	Known	None	0.05000000074505806	None	None	None	None
m54284U_191213_120042/27133450/ccs	PacBio_Hippocampus_Rep2	mm10_ERCC_SIRV	chr11	52396485	52408726	+	3	2391	32912	259740	ENSMUSG00000036275.13	ENCODEMT000259740	9530068E07Rik	ENCODEMT000259740	Known	NNC	None	0.20000000298023224	None	None	None	None
m54284U_191212_053548/31655064/ccs	PacBio_Hippocampus_Rep1	mm10_ERCC_SIRV	chr19	38264646	38308937	+	8	4393	50791	133122	ENSMUSG00000067242.11	ENSMUST00000198518.4	Lgi1	Lgi1-207	Known	Known	None	0.10000000149011612	None	None	None	None
m54284U_191212_053548/126419656/ccs	PacBio_Hippocampus_Rep1	mm10_ERCC_SIRV	chr6	77373404	77377467	+	1	3633	65969	261435	ENCODEMG000065969	ENCODEMT000261435	ENCODEMG000065969	ENCODEMT000261435	Antisense	Genomic	None	1.0	None	None	None	None
m54284U_191213_120042/138805329/ccs	PacBio_Hippocampus_Rep2	mm10_ERCC_SIRV	chr9	40801275	40805194	+	9	2097	27474	71626	ENSMUSG00000015656.17	ENSMUST00000015800.15	Hspa8	Hspa8-201	Known	Known	None	0.25	None	None	None	None
m54284U_191213_120042/38863769/ccs	PacBio_Hippocampus_Rep2	mm10_ERCC_SIRV	chr5	36988931	36966107	-	8	3510	13728	36019	ENSMUSG00000039474.13	ENSMUST00000043964.12	Wfs1	Wfs1-201	Known	Known	None	0.10000000149011612	None	None	None	None
m54284U_191213_120042/98240011/ccs	PacBio_Hippocampus_Rep2	mm10_ERCC_SIRV	chr15	78914032	78919518	+	2	2105	43722	258742	ENSMUSG00000116069.1	ENCODEMT000258742	Gm49510	ENCODEMT000258742	Known	NNC	None	0.0	None	None	None	None
m54284U_191212_053548/176359621/ccs	PacBio_Hippocampus_Rep1	mm10_ERCC_SIRV	chr7	30445508	30434984	-	17	2314	20729	54111	ENSMUSG00000006651.8	ENSMUST00000006828.8	Aplp1	Aplp1-201	Known	Known	None	0.05000000074505806	None	None	None	None
m54284U_191212_053548/96732978/ccs	PacBio_Hippocampus_Rep1	mm10_ERCC_SIRV	chr17	34031410	34028274	-	7	2105	47129	123011	ENSMUSG00000024327.16	ENSMUST00000025186.15	Slc39a7	Slc39a7-201	Known	Known	None	0.15000000596046448	None	None	None	None
m54284U_191109_043049/122881813/ccs	PacBio_Cortex_Rep2	mm10_ERCC_SIRV	chr3	90433480	90391397	-	30	4287	8611	22687	ENSMUSG00000027933.11	ENSMUST00000029542.11	Ints3	Ints3-201	Known	Known	None	0.15000000596046448	None	None	None	None
m54284U_191213_120042/5964932/ccs	PacBio_Hippocampus_Rep2	mm10_ERCC_SIRV	chr19	38264646	38306809	+	8	2265	50791	133122	ENSMUSG00000067242.11	ENSMUST00000198518.4	Lgi1	Lgi1-207	Known	Known	None	0.4000000059604645	None	None	None	None
m54284U_191212_053548/141427300/ccs	PacBio_Hippocampus_Rep1	mm10_ERCC_SIRV	chr13	69611398	69573452	-	5	2597	39327	102082	ENSMUSG00000021594.11	ENSMUST00000091514.5	Srd5a1	Srd5a1-202	Known	Known	None	0.10000000149011612	None	None	None	None
m54284U_191107_221739/34669801/ccs	PacBio_Cortex_Rep1	mm10_ERCC_SIRV	chr6	77373689	77377467	+	1	3348	65969	261435	ENCODEMG000065969	ENCODEMT000261435	ENCODEMG000065969	ENCODEMT000261435	Antisense	Genomic	None	1.0	None	None	None	None
m54284U_191107_221739/97061054/ccs	PacBio_Cortex_Rep1	mm10_ERCC_SIRV	chr1	79440075	79434744	-	3	2275	1305	3222	ENSMUSG00000050711.7	ENSMUST00000185234.1	Scg2	Scg2-202	Known	Known	None	0.4000000059604645	None	None	None	None
m54284U_191213_120042/138805765/ccs	PacBio_Hippocampus_Rep2	mm10_ERCC_SIRV	chr9	40801275	40805196	+	9	2099	27474	71626	ENSMUSG00000015656.17	ENSMUST00000015800.15	Hspa8	Hspa8-201	Known	Known	None	0.25	None	None	None	None
m54284U_191213_120042/29690376/ccs	PacBio_Hippocampus_Rep2	mm10_ERCC_SIRV	chr11	52396460	52408722	+	3	2434	32912	86318	ENSMUSG00000036275.13	ENSMUST00000036952.4	9530068E07Rik	9530068E07Rik-201	Known	Known	None	0.25	None	None	None	None
m54284U_191213_120042/39518619/ccs	PacBio_Hippocampus_Rep2	mm10_ERCC_SIRV	chr5	36988930	36966107	-	8	3491	13728	36019	ENSMUSG00000039474.13	ENSMUST00000043964.12	Wfs1	Wfs1-201	Known	Known	None	0.10000000149011612	None	None	None	None
m54284U_191109_043049/37290261/ccs	PacBio_Cortex_Rep2	mm10_ERCC_SIRV	chrX	109095489	109162475	+	4	2762	52958	137795	ENSMUSG00000031246.14	ENSMUST00000033598.8	Sh3bgrl	Sh3bgrl-201	Known	Known	None	0.20000000298023224	None	None	None	None
m54284U_191212_053548/176489108/ccs	PacBio_Hippocampus_Rep1	mm10_ERCC_SIRV	chr7	30445563	30434984	-	17	2369	20729	54111	ENSMUSG00000006651.8	ENSMUST00000006828.8	Aplp1	Aplp1-201	Known	Known	None	0.05000000074505806	None	None	None	None
m54284U_191212_053548/139330507/ccs	PacBio_Hippocampus_Rep1	mm10_ERCC_SIRV	chr6	77373786	77377467	+	1	3251	65969	261435	ENCODEMG000065969	ENCODEMT000261435	ENCODEMG000065969	ENCODEMT000261435	Antisense	Genomic	None	1.0	None	None	None	None
m54284U_191109_043049/141166496/ccs	PacBio_Cortex_Rep2	mm10_ERCC_SIRV	chr3	90433493	90391397	-	30	4300	8611	22687	ENSMUSG00000027933.11	ENSMUST00000029542.11	Ints3	Ints3-201	Known	Known	None	0.15000000596046448	None	None	None	None
m54284U_191213_120042/10158285/ccs	PacBio_Hippocampus_Rep2	mm10_ERCC_SIRV	chr19	38264646	38306801	+	8	2266	50791	133123	ENSMUSG00000067242.11	ENSMUST00000087252.11	Lgi1	Lgi1-201	Known	Known	None	0.30000001192092896	None	None	None	None
m54284U_191109_043049/143328791/ccs	PacBio_Cortex_Rep2	mm10_ERCC_SIRV	chr6	77375198	77375806	+	1	178	65969	261435	ENCODEMG000065969	ENCODEMT000261435	ENCODEMG000065969	ENCODEMT000261435	Antisense	Genomic	None	0.8999999761581421	None	None	None	None
m54284U_191213_120042/138806413/ccs	PacBio_Hippocampus_Rep2	mm10_ERCC_SIRV	chr9	40801275	40805199	+	9	2102	27474	71626	ENSMUSG00000015656.17	ENSMUST00000015800.15	Hspa8	Hspa8-201	Known	Known	None	0.25	None	None	None	None
m54284U_191212_053548/97386960/ccs	PacBio_Hippocampus_Rep1	mm10_ERCC_SIRV	chr17	34031568	34028274	-	7	2263	47129	123011	ENSMUSG00000024327.16	ENSMUST00000025186.15	Slc39a7	Slc39a7-201	Known	Known	None	0.15000000596046448	None	None	None	None
m54284U_191212_053548/177144323/ccs	PacBio_Hippocampus_Rep1	mm10_ERCC_SIRV	chr7	30445570	30434984	-	17	2376	20729	54111	ENSMUSG00000006651.8	ENSMUST00000006828.8	Aplp1	Aplp1-201	Known	Known	None	0.05000000074505806	None	None	None	None
m54284U_191213_120042/39913050/ccs	PacBio_Hippocampus_Rep2	mm10_ERCC_SIRV	chr5	36988931	36966107	-	8	3510	13728	36019	ENSMUSG00000039474.13	ENSMUST00000043964.12	Wfs1	Wfs1-201	Known	Known	None	0.10000000149011612	None	None	None	None
m54284U_191212_053548/163580123/ccs	PacBio_Hippocampus_Rep1	mm10_ERCC_SIRV	chr13	69611491	69573452	-	5	2690	39327	102082	ENSMUSG00000021594.11	ENSMUST00000091514.5	Srd5a1	Srd5a1-202	Known	Known	None	0.10000000149011612	None	None	None	None
m54284U_191213_120042/29952166/ccs	PacBio_Hippocampus_Rep2	mm10_ERCC_SIRV	chr11	52396460	52408725	+	3	2437	32912	86318	ENSMUSG00000036275.13	ENSMUST00000036952.4	9530068E07Rik	9530068E07Rik-201	Known	Known	None	0.20000000298023224	None	None	None	None
m54284U_191109_043049/146213201/ccs	PacBio_Cortex_Rep2	mm10_ERCC_SIRV	chr3	90433580	90391397	-	30	4387	8611	22687	ENSMUSG00000027933.11	ENSMUST00000029542.11	Ints3	Ints3-201	Known	Known	None	0.15000000596046448	None	None	None	None
m54284U_191213_120042/17828087/ccs	PacBio_Hippocampus_Rep2	mm10_ERCC_SIRV	chr19	38264646	38308930	+	8	4386	50791	133122	ENSMUSG00000067242.11	ENSMUST00000198518.4	Lgi1	Lgi1-207	Known	Known	None	0.20000000298023224	None	None	None	None
m54284U_191109_043049/79430659/ccs	PacBio_Cortex_Rep2	mm10_ERCC_SIRV	chr6	77375693	77377467	+	1	1344	65969	261435	ENCODEMG000065969	ENCODEMT000261435	ENCODEMG000065969	ENCODEMT000261435	Antisense	Genomic	None	1.0	None	None	None	None
m54284U_191213_120042/99418445/ccs	PacBio_Hippocampus_Rep2	mm10_ERCC_SIRV	chr15	78913959	78919508	+	2	1952	43725	112505	ENSMUSG00000116165.1	ENSMUST00000089378.4	Pdxp	Pdxp-201	Known	Known	None	0.10000000149011612	None	None	None	None
m54284U_191107_221739/99288247/ccs	PacBio_Cortex_Rep1	mm10_ERCC_SIRV	chr1	79440075	79434744	-	2	2395	1305	3223	ENSMUSG00000050711.7	ENSMUST00000049972.5	Scg2	Scg2-201	Known	Known	None	0.4000000059604645	None	None	None	None
m54284U_191213_120042/72943186/ccs	PacBio_Hippocampus_Rep2	mm10_ERCC_SIRV	chr19	38264647	38308936	+	8	4397	50791	261437	ENSMUSG00000067242.11	ENCODEMT000261437	Lgi1	ENCODEMT000261437	Known	NIC	None	0.10000000149011612	None	None	None	None
m54284U_191212_053548/177211261/ccs	PacBio_Hippocampus_Rep1	mm10_ERCC_SIRV	chr7	30445574	30434984	-	17	2380	20729	54111	ENSMUSG00000006651.8	ENSMUST00000006828.8	Aplp1	Aplp1-201	Known	Known	None	0.05000000074505806	None	None	None	None
m54284U_191109_043049/37946398/ccs	PacBio_Cortex_Rep2	mm10_ERCC_SIRV	chrX	109095489	109162465	+	4	2752	52958	137795	ENSMUSG00000031246.14	ENSMUST00000033598.8	Sh3bgrl	Sh3bgrl-201	Known	Known	None	0.20000000298023224	None	None	None	None
m54284U_191213_120042/138806613/ccs	PacBio_Hippocampus_Rep2	mm10_ERCC_SIRV	chr9	40801275	40805199	+	9	2102	27474	71626	ENSMUSG00000015656.17	ENSMUST00000015800.15	Hspa8	Hspa8-201	Known	Known	None	0.25	None	None	None	None
m54284U_191109_043049/157418775/ccs	PacBio_Cortex_Rep2	mm10_ERCC_SIRV	chr3	90403173	90391399	-	17	2303	8611	261342	ENSMUSG00000027933.11	ENCODEMT000261342	Ints3	ENCODEMT000261342	Known	ISM	Suffix	0.15000000596046448	None	None	None	None
m54284U_191213_120042/42732137/ccs	PacBio_Hippocampus_Rep2	mm10_ERCC_SIRV	chr5	36988934	36966107	-	8	3520	13728	36019	ENSMUSG00000039474.13	ENSMUST00000043964.12	Wfs1	Wfs1-201	Known	Known	None	0.10000000149011612	None	None	None	None
m54284U_191212_053548/90310376/ccs	PacBio_Hippocampus_Rep1	mm10_ERCC_SIRV	chr6	77384021	77381905	-	1	2117	17772	46443	ENSMUSG00000108077.1	ENSMUST00000204215.1	6330415B21Rik	6330415B21Rik-201	Known	Known	None	0.800000011920929	None	None	None	None
m54284U_191212_053548/97978513/ccs	PacBio_Hippocampus_Rep1	mm10_ERCC_SIRV	chr17	34031606	34028274	-	7	2301	47129	123011	ENSMUSG00000024327.16	ENSMUST00000025186.15	Slc39a7	Slc39a7-201	Known	Known	None	0.15000000596046448	None	None	None	None
m54284U_191212_053548/164365725/ccs	PacBio_Hippocampus_Rep1	mm10_ERCC_SIRV	chr13	69611285	69573452	-	5	2484	39327	102082	ENSMUSG00000021594.11	ENSMUST00000091514.5	Srd5a1	Srd5a1-202	Known	Known	None	0.10000000149011612	None	None	None	None
m54284U_191213_120042/31525246/ccs	PacBio_Hippocampus_Rep2	mm10_ERCC_SIRV	chr11	52396460	52408725	+	3	2437	32912	86318	ENSMUSG00000036275.13	ENSMUST00000036952.4	9530068E07Rik	9530068E07Rik-201	Known	Known	None	0.20000000298023224	None	None	None	None
m54284U_191212_053548/177341217/ccs	PacBio_Hippocampus_Rep1	mm10_ERCC_SIRV	chr7	30445546	30434984	-	17	2352	20729	54111	ENSMUSG00000006651.8	ENSMUST00000006828.8	Aplp1	Aplp1-201	Known	Known	None	0.05000000074505806	None	None	None	None
m54284U_191109_043049/164301348/ccs	PacBio_Cortex_Rep2	mm10_ERCC_SIRV	chr3	90433493	90391397	-	30	4300	8611	22687	ENSMUSG00000027933.11	ENSMUST00000029542.11	Ints3	Ints3-201	Known	Known	None	0.15000000596046448	None	None	None	None
m54284U_191107_221739/31917923/ccs	PacBio_Cortex_Rep1	mm10_ERCC_SIRV	chr19	38264661	38308930	+	8	4371	50791	133122	ENSMUSG00000067242.11	ENSMUST00000198518.4	Lgi1	Lgi1-207	Known	Known	None	0.20000000298023224	None	None	None	None
m54284U_191213_120042/42795485/ccs	PacBio_Hippocampus_Rep2	mm10_ERCC_SIRV	chr5	36988939	36966107	-	8	3518	13728	36019	ENSMUSG00000039474.13	ENSMUST00000043964.12	Wfs1	Wfs1-201	Known	Known	None	0.10000000149011612	None	None	None	None
m54284U_191213_120042/138870942/ccs	PacBio_Hippocampus_Rep2	mm10_ERCC_SIRV	chr9	40801275	40805200	+	9	2103	27474	71626	ENSMUSG00000015656.17	ENSMUST00000015800.15	Hspa8	Hspa8-201	Known	Known	None	0.20000000298023224	None	None	None	None
m54284U_191107_221739/99418441/ccs	PacBio_Cortex_Rep1	mm10_ERCC_SIRV	chr1	79440029	79434744	-	2	2349	1305	3223	ENSMUSG00000050711.7	ENSMUST00000049972.5	Scg2	Scg2-201	Known	Known	None	0.4000000059604645	None	None	None	None
m54284U_191212_053548/177734256/ccs	PacBio_Hippocampus_Rep1	mm10_ERCC_SIRV	chr7	30445556	30434984	-	17	2362	20729	54111	ENSMUSG00000006651.8	ENSMUST00000006828.8	Aplp1	Aplp1-201	Known	Known	None	0.05000000074505806	None	None	None	None
m54284U_191213_120042/17959535/ccs	PacBio_Hippocampus_Rep2	mm10_ERCC_SIRV	chr13	69611471	69573452	-	5	2670	39327	102082	ENSMUSG00000021594.11	ENSMUST00000091514.5	Srd5a1	Srd5a1-202	Known	Known	None	0.10000000149011612	None	None	None	None
m54284U_191212_053548/61145811/ccs	PacBio_Hippocampus_Rep1	mm10_ERCC_SIRV	chr6	77388371	77387081	-	1	1291	17769	261438	ENSMUSG00000063063.12	ENCODEMT000261438	Ctnna2	ENCODEMT000261438	Known	Genomic	None	0.800000011920929	None	None	None	None
m54284U_191212_053548/101189474/ccs	PacBio_Hippocampus_Rep1	mm10_ERCC_SIRV	chr17	34031570	34028274	-	7	2265	47129	123011	ENSMUSG00000024327.16	ENSMUST00000025186.15	Slc39a7	Slc39a7-201	Known	Known	None	0.15000000596046448	None	None	None	None
m54284U_191213_120042/33752934/ccs	PacBio_Hippocampus_Rep2	mm10_ERCC_SIRV	chr11	52396460	52408723	+	3	2435	32912	86318	ENSMUSG00000036275.13	ENSMUST00000036952.4	9530068E07Rik	9530068E07Rik-201	Known	Known	None	0.25	None	None	None	None
m54284U_191109_043049/41026739/ccs	PacBio_Cortex_Rep2	mm10_ERCC_SIRV	chrX	109095489	109162470	+	4	2757	52958	137795	ENSMUSG00000031246.14	ENSMUST00000033598.8	Sh3bgrl	Sh3bgrl-201	Known	Known	None	0.25	None	None	None	None
m54284U_191109_043049/30606727/ccs	PacBio_Cortex_Rep2	mm10_ERCC_SIRV	chr19	38264661	38306807	+	8	2248	50791	133122	ENSMUSG00000067242.11	ENSMUST00000198518.4	Lgi1	Lgi1-207	Known	Known	None	0.4000000059604645	None	None	None	None
m54284U_191213_120042/101254473/ccs	PacBio_Hippocampus_Rep2	mm10_ERCC_SIRV	chr15	78914032	78919517	+	2	2104	43722	258742	ENSMUSG00000116069.1	ENCODEMT000258742	Gm49510	ENCODEMT000258742	Known	NNC	None	0.0	None	None	None	None
m54284U_191213_120042/42795572/ccs	PacBio_Hippocampus_Rep2	mm10_ERCC_SIRV	chr5	36988931	36966107	-	8	3510	13728	36019	ENSMUSG00000039474.13	ENSMUST00000043964.12	Wfs1	Wfs1-201	Known	Known	None	0.10000000149011612	None	None	None	None
m54284U_191109_043049/166070107/ccs	PacBio_Cortex_Rep2	mm10_ERCC_SIRV	chr3	90392580	90391397	-	3	919	8611	261439	ENSMUSG00000027933.11	ENCODEMT000261439	Ints3	ENCODEMT000261439	Known	ISM	Suffix	0.15000000596046448	None	None	None	None
m54284U_191213_120042/138871433/ccs	PacBio_Hippocampus_Rep2	mm10_ERCC_SIRV	chr9	40801275	40805197	+	9	2100	27474	71626	ENSMUSG00000015656.17	ENSMUST00000015800.15	Hspa8	Hspa8-201	Known	Known	None	0.20000000298023224	None	None	None	None
m54284U_191212_053548/177734657/ccs	PacBio_Hippocampus_Rep1	mm10_ERCC_SIRV	chr7	30445571	30434984	-	17	2377	20729	54111	ENSMUSG00000006651.8	ENSMUST00000006828.8	Aplp1	Aplp1-201	Known	Known	None	0.05000000074505806	None	None	None	None
m54284U_191213_120042/92536887/ccs	PacBio_Hippocampus_Rep2	mm10_ERCC_SIRV	chr13	69611482	69573452	-	5	2681	39327	102082	ENSMUSG00000021594.11	ENSMUST00000091514.5	Srd5a1	Srd5a1-202	Known	Known	None	0.10000000149011612	None	None	None	None
m54284U_191107_221739/99746103/ccs	PacBio_Cortex_Rep1	mm10_ERCC_SIRV	chr1	79440045	79434744	-	2	2365	1305	3223	ENSMUSG00000050711.7	ENSMUST00000049972.5	Scg2	Scg2-201	Known	Known	None	0.4000000059604645	None	None	None	None
m54284U_191212_053548/122881017/ccs	PacBio_Hippocampus_Rep1	mm10_ERCC_SIRV	chr6	77389012	77387081	-	1	1943	17769	261438	ENSMUSG00000063063.12	ENCODEMT000261438	Ctnna2	ENCODEMT000261438	Known	Genomic	None	0.800000011920929	None	None	None	None
m54284U_191109_043049/100141390/ccs	PacBio_Cortex_Rep2	mm10_ERCC_SIRV	chr19	38264661	38308932	+	8	4379	50791	133122	ENSMUSG00000067242.11	ENSMUST00000198518.4	Lgi1	Lgi1-207	Known	Known	None	0.20000000298023224	None	None	None	None
m54284U_191213_120042/112394422/ccs	PacBio_Hippocampus_Rep2	mm10_ERCC_SIRV	chr13	69575167	69573343	-	1	1549	39327	261411	ENSMUSG00000021594.11	ENCODEMT000261411	Srd5a1	ENCODEMT000261411	Known	Genomic	None	0.10000000149011612	None	None	None	None
m54284U_191213_120042/138938742/ccs	PacBio_Hippocampus_Rep2	mm10_ERCC_SIRV	chr9	40801275	40805196	+	9	2099	27474	71626	ENSMUSG00000015656.17	ENSMUST00000015800.15	Hspa8	Hspa8-201	Known	Known	None	0.25	None	None	None	None
m54284U_191213_120042/42992379/ccs	PacBio_Hippocampus_Rep2	mm10_ERCC_SIRV	chr5	36988932	36966107	-	8	3511	13728	36019	ENSMUSG00000039474.13	ENSMUST00000043964.12	Wfs1	Wfs1-201	Known	Known	None	0.10000000149011612	None	None	None	None
m54284U_191109_043049/41616304/ccs	PacBio_Cortex_Rep2	mm10_ERCC_SIRV	chrX	109095489	109162466	+	4	2753	52958	137795	ENSMUSG00000031246.14	ENSMUST00000033598.8	Sh3bgrl	Sh3bgrl-201	Known	Known	None	0.20000000298023224	None	None	None	None
m54284U_191212_053548/178979276/ccs	PacBio_Hippocampus_Rep1	mm10_ERCC_SIRV	chr7	30445534	30434984	-	17	2340	20729	54111	ENSMUSG00000006651.8	ENSMUST00000006828.8	Aplp1	Aplp1-201	Known	Known	None	0.05000000074505806	None	None	None	None
m54284U_191212_053548/123274840/ccs	PacBio_Hippocampus_Rep1	mm10_ERCC_SIRV	chr6	77389189	77387081	-	1	2109	17769	261438	ENSMUSG00000063063.12	ENCODEMT000261438	Ctnna2	ENCODEMT000261438	Known	Genomic	None	0.800000011920929	None	None	None	None
m54284U_191213_120042/35062099/ccs	PacBio_Hippocampus_Rep2	mm10_ERCC_SIRV	chr11	52396460	52408724	+	3	2436	32912	86318	ENSMUSG00000036275.13	ENSMUST00000036952.4	9530068E07Rik	9530068E07Rik-201	Known	Known	None	0.20000000298023224	None	None	None	None
m54284U_191212_053548/4393271/ccs	PacBio_Hippocampus_Rep1	mm10_ERCC_SIRV	chr3	90401976	90391403	-	15	2082	8611	261322	ENSMUSG00000027933.11	ENCODEMT000261322	Ints3	ENCODEMT000261322	Known	ISM	Suffix	0.15000000596046448	None	None	None	None
m54284U_191212_053548/109117991/ccs	PacBio_Hippocampus_Rep1	mm10_ERCC_SIRV	chr17	34031598	34028274	-	7	2293	47129	123011	ENSMUSG00000024327.16	ENSMUST00000025186.15	Slc39a7	Slc39a7-201	Known	Known	None	0.15000000596046448	None	None	None	None
m54284U_191212_053548/129435859/ccs	PacBio_Hippocampus_Rep1	mm10_ERCC_SIRV	chr19	38264661	38308935	+	8	4376	50791	133122	ENSMUSG00000067242.11	ENSMUST00000198518.4	Lgi1	Lgi1-207	Known	Known	None	0.10000000149011612	None	None	None	None
m54284U_191213_120042/43057198/ccs	PacBio_Hippocampus_Rep2	mm10_ERCC_SIRV	chr5	36988985	36966107	-	8	3564	13728	36019	ENSMUSG00000039474.13	ENSMUST00000043964.12	Wfs1	Wfs1-201	Known	Known	None	0.10000000149011612	None	None	None	None
m54284U_191213_120042/138938857/ccs	PacBio_Hippocampus_Rep2	mm10_ERCC_SIRV	chr9	40801275	40805199	+	9	2102	27474	71626	ENSMUSG00000015656.17	ENSMUST00000015800.15	Hspa8	Hspa8-201	Known	Known	None	0.25	None	None	None	None
m54284U_191213_120042/171442194/ccs	PacBio_Hippocampus_Rep2	mm10_ERCC_SIRV	chr6	77388730	77387081	-	1	1642	17769	261438	ENSMUSG00000063063.12	ENCODEMT000261438	Ctnna2	ENCODEMT000261438	Known	Genomic	None	0.800000011920929	None	None	None	None
m54284U_191213_120042/103940420/ccs	PacBio_Hippocampus_Rep2	mm10_ERCC_SIRV	chr15	78913959	78919515	+	2	1959	43725	112505	ENSMUSG00000116165.1	ENSMUST00000089378.4	Pdxp	Pdxp-201	Known	Known	None	0.0	None	None	None	None
m54284U_191213_120042/121176739/ccs	PacBio_Hippocampus_Rep2	mm10_ERCC_SIRV	chr13	69611450	69573452	-	5	2649	39327	102082	ENSMUSG00000021594.11	ENSMUST00000091514.5	Srd5a1	Srd5a1-202	Known	Known	None	0.10000000149011612	None	None	None	None
m54284U_191212_053548/180488232/ccs	PacBio_Hippocampus_Rep1	mm10_ERCC_SIRV	chr7	30445516	30434984	-	17	2322	20729	54111	ENSMUSG00000006651.8	ENSMUST00000006828.8	Aplp1	Aplp1-201	Known	Known	None	0.05000000074505806	None	None	None	None
m54284U_191212_053548/18876547/ccs	PacBio_Hippocampus_Rep1	mm10_ERCC_SIRV	chr3	90433474	90391397	-	30	4281	8611	22687	ENSMUSG00000027933.11	ENSMUST00000029542.11	Ints3	Ints3-201	Known	Known	None	0.15000000596046448	None	None	None	None
m54284U_191107_221739/100008464/ccs	PacBio_Cortex_Rep1	mm10_ERCC_SIRV	chr1	79440039	79434744	-	2	2359	1305	3223	ENSMUSG00000050711.7	ENSMUST00000049972.5	Scg2	Scg2-201	Known	Known	None	0.4000000059604645	None	None	None	None
m54284U_191213_120042/45745017/ccs	PacBio_Hippocampus_Rep2	mm10_ERCC_SIRV	chr5	36988932	36966107	-	8	3511	13728	36019	ENSMUSG00000039474.13	ENSMUST00000043964.12	Wfs1	Wfs1-201	Known	Known	None	0.10000000149011612	None	None	None	None
m54284U_191107_221739/64226104/ccs	PacBio_Cortex_Rep1	mm10_ERCC_SIRV	chr19	38264662	38306805	+	8	2245	50791	133122	ENSMUSG00000067242.11	ENSMUST00000198518.4	Lgi1	Lgi1-207	Known	Known	None	0.4000000059604645	None	None	None	None
m54284U_191212_053548/111543446/ccs	PacBio_Hippocampus_Rep1	mm10_ERCC_SIRV	chr17	34031638	34028274	-	7	2333	47129	123011	ENSMUSG00000024327.16	ENSMUST00000025186.15	Slc39a7	Slc39a7-201	Known	Known	None	0.15000000596046448	None	None	None	None
m54284U_191213_120042/36309761/ccs	PacBio_Hippocampus_Rep2	mm10_ERCC_SIRV	chr11	52396460	52408721	+	3	2433	32912	86318	ENSMUSG00000036275.13	ENSMUST00000036952.4	9530068E07Rik	9530068E07Rik-201	Known	Known	None	0.25	None	None	None	None
m54284U_191109_043049/42009422/ccs	PacBio_Cortex_Rep2	mm10_ERCC_SIRV	chrX	109095489	109161905	+	4	2192	52958	137795	ENSMUSG00000031246.14	ENSMUST00000033598.8	Sh3bgrl	Sh3bgrl-201	Known	Known	None	0.25	None	None	None	None
m54284U_191213_120042/197233/ccs	PacBio_Hippocampus_Rep2	mm10_ERCC_SIRV	chr7	30445526	30434984	-	17	2332	20729	54111	ENSMUSG00000006651.8	ENSMUST00000006828.8	Aplp1	Aplp1-201	Known	Known	None	0.05000000074505806	None	None	None	None
m54284U_191213_120042/139002847/ccs	PacBio_Hippocampus_Rep2	mm10_ERCC_SIRV	chr9	40801275	40805200	+	9	2103	27474	71626	ENSMUSG00000015656.17	ENSMUST00000015800.15	Hspa8	Hspa8-201	Known	Known	None	0.20000000298023224	None	None	None	None
m54284U_191212_053548/32835638/ccs	PacBio_Hippocampus_Rep1	mm10_ERCC_SIRV	chr3	90404025	90391397	-	19	2464	8611	261385	ENSMUSG00000027933.11	ENCODEMT000261385	Ints3	ENCODEMT000261385	Known	ISM	Suffix	0.15000000596046448	None	None	None	None
m54284U_191213_120042/47450013/ccs	PacBio_Hippocampus_Rep2	mm10_ERCC_SIRV	chr5	36968645	36966106	-	1	2268	13728	261142	ENSMUSG00000039474.13	ENCODEMT000261142	Wfs1	ENCODEMT000261142	Known	Genomic	None	0.10000000149011612	None	None	None	None
m54284U_191213_120042/139068165/ccs	PacBio_Hippocampus_Rep2	mm10_ERCC_SIRV	chr13	69611465	69573452	-	5	2664	39327	102082	ENSMUSG00000021594.11	ENSMUST00000091514.5	Srd5a1	Srd5a1-202	Known	Known	None	0.10000000149011612	None	None	None	None
m54284U_191212_053548/164365601/ccs	PacBio_Hippocampus_Rep1	mm10_ERCC_SIRV	chr6	77393132	77389041	-	1	4092	17769	261440	ENSMUSG00000063063.12	ENCODEMT000261440	Ctnna2	ENCODEMT000261440	Known	Genomic	None	0.0	None	None	None	None
m54284U_191107_221739/136053215/ccs	PacBio_Cortex_Rep1	mm10_ERCC_SIRV	chr19	38264662	38308935	+	8	4384	50791	133123	ENSMUSG00000067242.11	ENSMUST00000087252.11	Lgi1	Lgi1-201	Known	Known	None	0.10000000149011612	None	None	None	None
m54284U_191213_120042/48038116/ccs	PacBio_Hippocampus_Rep2	mm10_ERCC_SIRV	chr5	36968943	36966106	-	1	2566	13728	261142	ENSMUSG00000039474.13	ENCODEMT000261142	Wfs1	ENCODEMT000261142	Known	Genomic	None	0.10000000149011612	None	None	None	None
m54284U_191107_221739/100075565/ccs	PacBio_Cortex_Rep1	mm10_ERCC_SIRV	chr1	79440104	79434744	-	3	2304	1305	3222	ENSMUSG00000050711.7	ENSMUST00000185234.1	Scg2	Scg2-202	Known	Known	None	0.4000000059604645	None	None	None	None
m54284U_191213_120042/198765/ccs	PacBio_Hippocampus_Rep2	mm10_ERCC_SIRV	chr7	30445507	30434984	-	17	2313	20729	54111	ENSMUSG00000006651.8	ENSMUST00000006828.8	Aplp1	Aplp1-201	Known	Known	None	0.05000000074505806	None	None	None	None
m54284U_191212_053548/82642007/ccs	PacBio_Hippocampus_Rep1	mm10_ERCC_SIRV	chr3	90402657	90391397	-	16	2230	8611	261389	ENSMUSG00000027933.11	ENCODEMT000261389	Ints3	ENCODEMT000261389	Known	ISM	Suffix	0.15000000596046448	None	None	None	None
m54284U_191212_053548/113247224/ccs	PacBio_Hippocampus_Rep1	mm10_ERCC_SIRV	chr17	34031237	34028274	-	7	1932	47129	123011	ENSMUSG00000024327.16	ENSMUST00000025186.15	Slc39a7	Slc39a7-201	Known	Known	None	0.15000000596046448	None	None	None	None
m54284U_191213_120042/139004384/ccs	PacBio_Hippocampus_Rep2	mm10_ERCC_SIRV	chr9	40801275	40805196	+	9	2099	27474	71626	ENSMUSG00000015656.17	ENSMUST00000015800.15	Hspa8	Hspa8-201	Known	Known	None	0.25	None	None	None	None
m54284U_191213_120042/142477790/ccs	PacBio_Hippocampus_Rep2	mm10_ERCC_SIRV	chr13	69611776	69573452	-	5	2975	39327	102082	ENSMUSG00000021594.11	ENSMUST00000091514.5	Srd5a1	Srd5a1-202	Known	Known	None	0.10000000149011612	None	None	None	None
m54284U_191213_120042/105251174/ccs	PacBio_Hippocampus_Rep2	mm10_ERCC_SIRV	chr15	78913959	78919517	+	2	1961	43725	112505	ENSMUSG00000116165.1	ENSMUST00000089378.4	Pdxp	Pdxp-201	Known	Known	None	0.0	None	None	None	None
m54284U_191213_120042/38406867/ccs	PacBio_Hippocampus_Rep2	mm10_ERCC_SIRV	chr11	52396460	52408722	+	3	2434	32912	86318	ENSMUSG00000036275.13	ENSMUST00000036952.4	9530068E07Rik	9530068E07Rik-201	Known	Known	None	0.25	None	None	None	None
m54284U_191107_221739/174655110/ccs	PacBio_Cortex_Rep1	mm10_ERCC_SIRV	chr19	38264662	38308937	+	8	4377	50791	133122	ENSMUSG00000067242.11	ENSMUST00000198518.4	Lgi1	Lgi1-207	Known	Known	None	0.10000000149011612	None	None	None	None
m54284U_191213_120042/48694994/ccs	PacBio_Hippocampus_Rep2	mm10_ERCC_SIRV	chr5	36988915	36966107	-	8	3494	13728	36019	ENSMUSG00000039474.13	ENSMUST00000043964.12	Wfs1	Wfs1-201	Known	Known	None	0.10000000149011612	None	None	None	None
m54284U_191109_043049/42206196/ccs	PacBio_Cortex_Rep2	mm10_ERCC_SIRV	chrX	109095489	109162465	+	4	2744	52958	137795	ENSMUSG00000031246.14	ENSMUST00000033598.8	Sh3bgrl	Sh3bgrl-201	Known	Known	None	0.20000000298023224	None	None	None	None
m54284U_191213_120042/263455/ccs	PacBio_Hippocampus_Rep2	mm10_ERCC_SIRV	chr7	30445526	30434984	-	17	2332	20729	54111	ENSMUSG00000006651.8	ENSMUST00000006828.8	Aplp1	Aplp1-201	Known	Known	None	0.05000000074505806	None	None	None	None
m54284U_191212_053548/104139330/ccs	PacBio_Hippocampus_Rep1	mm10_ERCC_SIRV	chr3	90432856	90391397	-	30	3663	8611	22687	ENSMUSG00000027933.11	ENSMUST00000029542.11	Ints3	Ints3-201	Known	Known	None	0.15000000596046448	None	None	None	None
m54284U_191107_221739/100205662/ccs	PacBio_Cortex_Rep1	mm10_ERCC_SIRV	chr1	79436976	79434741	-	2	2113	1305	259377	ENSMUSG00000050711.7	ENCODEMT000259377	Scg2	ENCODEMT000259377	Known	ISM	Suffix	0.4000000059604645	None	None	None	None
m54284U_191213_120042/139068769/ccs	PacBio_Hippocampus_Rep2	mm10_ERCC_SIRV	chr9	40801275	40805195	+	9	2098	27474	71626	ENSMUSG00000015656.17	ENSMUST00000015800.15	Hspa8	Hspa8-201	Known	Known	None	0.25	None	None	None	None
m54284U_191212_053548/83428396/ccs	PacBio_Hippocampus_Rep1	mm10_ERCC_SIRV	chr13	69611327	69573453	-	5	2525	39327	102082	ENSMUSG00000021594.11	ENSMUST00000091514.5	Srd5a1	Srd5a1-202	Known	Known	None	0.10000000149011612	None	None	None	None
m54284U_191109_043049/56165352/ccs	PacBio_Cortex_Rep2	mm10_ERCC_SIRV	chr19	38264662	38308935	+	8	4375	50791	133122	ENSMUSG00000067242.11	ENSMUST00000198518.4	Lgi1	Lgi1-207	Known	Known	None	0.10000000149011612	None	None	None	None
m54284U_191212_053548/117114927/ccs	PacBio_Hippocampus_Rep1	mm10_ERCC_SIRV	chr17	34031601	34028274	-	8	2011	47129	123013	ENSMUSG00000024327.16	ENSMUST00000169397.8	Slc39a7	Slc39a7-203	Known	Known	None	0.15000000596046448	None	None	None	None
m54284U_191213_120042/459398/ccs	PacBio_Hippocampus_Rep2	mm10_ERCC_SIRV	chr7	30445539	30434984	-	17	2345	20729	54111	ENSMUSG00000006651.8	ENSMUST00000006828.8	Aplp1	Aplp1-201	Known	Known	None	0.05000000074505806	None	None	None	None
m54284U_191213_120042/38731783/ccs	PacBio_Hippocampus_Rep2	mm10_ERCC_SIRV	chr11	52396460	52408725	+	3	2437	32912	86318	ENSMUSG00000036275.13	ENSMUST00000036952.4	9530068E07Rik	9530068E07Rik-201	Known	Known	None	0.20000000298023224	None	None	None	None
m54284U_191213_120042/49875214/ccs	PacBio_Hippocampus_Rep2	mm10_ERCC_SIRV	chr5	36982246	36966106	-	7	3222	13728	261148	ENSMUSG00000039474.13	ENCODEMT000261148	Wfs1	ENCODEMT000261148	Known	ISM	Suffix	0.10000000149011612	None	None	None	None
m54284U_191212_053548/114362312/ccs	PacBio_Hippocampus_Rep1	mm10_ERCC_SIRV	chr3	90415334	90391397	-	26	3378	8611	261382	ENSMUSG00000027933.11	ENCODEMT000261382	Ints3	ENCODEMT000261382	Known	ISM	Both	0.15000000596046448	None	None	None	None
m54284U_191213_120042/46336292/ccs	PacBio_Hippocampus_Rep2	mm10_ERCC_SIRV	chr6	77403375	77406138	+	1	2756	65970	261441	ENCODEMG000065970	ENCODEMT000261441	ENCODEMG000065970	ENCODEMT000261441	Antisense	Antisense	None	0.8999999761581421	None	None	None	None
m54284U_191109_043049/104204285/ccs	PacBio_Cortex_Rep2	mm10_ERCC_SIRV	chr19	38264662	38308935	+	8	4384	50791	133123	ENSMUSG00000067242.11	ENSMUST00000087252.11	Lgi1	Lgi1-201	Known	Known	None	0.10000000149011612	None	None	None	None
m54284U_191213_120042/106169105/ccs	PacBio_Hippocampus_Rep2	mm10_ERCC_SIRV	chr15	78913959	78919515	+	2	1959	43725	112505	ENSMUSG00000116165.1	ENSMUST00000089378.4	Pdxp	Pdxp-201	Known	Known	None	0.0	None	None	None	None
m54284U_191213_120042/917858/ccs	PacBio_Hippocampus_Rep2	mm10_ERCC_SIRV	chr7	30445517	30434984	-	17	2323	20729	54111	ENSMUSG00000006651.8	ENSMUST00000006828.8	Aplp1	Aplp1-201	Known	Known	None	0.05000000074505806	None	None	None	None
m54284U_191213_120042/139068822/ccs	PacBio_Hippocampus_Rep2	mm10_ERCC_SIRV	chr9	40801275	40805199	+	9	2102	27474	71626	ENSMUSG00000015656.17	ENSMUST00000015800.15	Hspa8	Hspa8-201	Known	Known	None	0.25	None	None	None	None
m54284U_191212_053548/125370821/ccs	PacBio_Hippocampus_Rep1	mm10_ERCC_SIRV	chr3	90406240	90391400	-	21	2673	8611	261336	ENSMUSG00000027933.11	ENCODEMT000261336	Ints3	ENCODEMT000261336	Known	ISM	Suffix	0.15000000596046448	None	None	None	None
m54284U_191109_043049/43255876/ccs	PacBio_Cortex_Rep2	mm10_ERCC_SIRV	chrX	109095489	109162470	+	4	2757	52958	137795	ENSMUSG00000031246.14	ENSMUST00000033598.8	Sh3bgrl	Sh3bgrl-201	Known	Known	None	0.25	None	None	None	None
m54284U_191107_221739/460477/ccs	PacBio_Cortex_Rep1	mm10_ERCC_SIRV	chr13	69611442	69574549	-	5	1544	39327	102082	ENSMUSG00000021594.11	ENSMUST00000091514.5	Srd5a1	Srd5a1-202	Known	Known	None	0.6499999761581421	None	None	None	None
m54284U_191213_120042/50333801/ccs	PacBio_Hippocampus_Rep2	mm10_ERCC_SIRV	chr5	36988931	36966107	-	8	3510	13728	36019	ENSMUSG00000039474.13	ENSMUST00000043964.12	Wfs1	Wfs1-201	Known	Known	None	0.10000000149011612	None	None	None	None
m54284U_191212_053548/117965907/ccs	PacBio_Hippocampus_Rep1	mm10_ERCC_SIRV	chr17	34031601	34028274	-	7	2296	47129	123011	ENSMUSG00000024327.16	ENSMUST00000025186.15	Slc39a7	Slc39a7-201	Known	Known	None	0.15000000596046448	None	None	None	None
m54284U_191107_221739/101253357/ccs	PacBio_Cortex_Rep1	mm10_ERCC_SIRV	chr1	79440021	79434744	-	2	2341	1305	3223	ENSMUSG00000050711.7	ENSMUST00000049972.5	Scg2	Scg2-201	Known	Known	None	0.4000000059604645	None	None	None	None
m54284U_191213_120042/985455/ccs	PacBio_Hippocampus_Rep2	mm10_ERCC_SIRV	chr7	30445538	30434984	-	17	2344	20729	54111	ENSMUSG00000006651.8	ENSMUST00000006828.8	Aplp1	Aplp1-201	Known	Known	None	0.05000000074505806	None	None	None	None
m54284U_191212_053548/12847068/ccs	PacBio_Hippocampus_Rep1	mm10_ERCC_SIRV	chr19	38264662	38308932	+	8	4372	50791	133122	ENSMUSG00000067242.11	ENSMUST00000198518.4	Lgi1	Lgi1-207	Known	Known	None	0.20000000298023224	None	None	None	None
m54284U_191213_120042/139069131/ccs	PacBio_Hippocampus_Rep2	mm10_ERCC_SIRV	chr9	40801275	40805194	+	9	2097	27474	71626	ENSMUSG00000015656.17	ENSMUST00000015800.15	Hspa8	Hspa8-201	Known	Known	None	0.25	None	None	None	None
m54284U_191212_053548/134546463/ccs	PacBio_Hippocampus_Rep1	mm10_ERCC_SIRV	chr13	69611462	69574549	-	5	1564	39327	102082	ENSMUSG00000021594.11	ENSMUST00000091514.5	Srd5a1	Srd5a1-202	Known	Known	None	0.6499999761581421	None	None	None	None
m54284U_191213_120042/30474905/ccs	PacBio_Hippocampus_Rep2	mm10_ERCC_SIRV	chr6	77425042	77422386	-	1	2657	17769	261442	ENSMUSG00000063063.12	ENCODEMT000261442	Ctnna2	ENCODEMT000261442	Known	Genomic	None	0.699999988079071	None	None	None	None
m54284U_191213_120042/50988535/ccs	PacBio_Hippocampus_Rep2	mm10_ERCC_SIRV	chr5	36988931	36966107	-	8	3510	13728	36019	ENSMUSG00000039474.13	ENSMUST00000043964.12	Wfs1	Wfs1-201	Known	Known	None	0.10000000149011612	None	None	None	None
m54284U_191212_053548/146868978/ccs	PacBio_Hippocampus_Rep1	mm10_ERCC_SIRV	chr3	90394383	90391397	-	3	2737	8611	261443	ENSMUSG00000027933.11	ENCODEMT000261443	Ints3	ENCODEMT000261443	Known	NIC	None	0.15000000596046448	None	None	None	None
m54284U_191213_120042/1181914/ccs	PacBio_Hippocampus_Rep2	mm10_ERCC_SIRV	chr7	30445507	30434984	-	17	2313	20729	54111	ENSMUSG00000006651.8	ENSMUST00000006828.8	Aplp1	Aplp1-201	Known	Known	None	0.05000000074505806	None	None	None	None
m54284U_191212_053548/118818729/ccs	PacBio_Hippocampus_Rep1	mm10_ERCC_SIRV	chr17	34031686	34028274	-	8	2096	47129	123013	ENSMUSG00000024327.16	ENSMUST00000169397.8	Slc39a7	Slc39a7-203	Known	Known	None	0.15000000596046448	None	None	None	None
m54284U_191212_053548/52232456/ccs	PacBio_Hippocampus_Rep1	mm10_ERCC_SIRV	chr19	38264662	38308925	+	8	4365	50791	133122	ENSMUSG00000067242.11	ENSMUST00000198518.4	Lgi1	Lgi1-207	Known	Known	None	0.20000000298023224	None	None	None	None
m54284U_191107_221739/101581743/ccs	PacBio_Cortex_Rep1	mm10_ERCC_SIRV	chr1	79440022	79434744	-	2	2342	1305	3223	ENSMUSG00000050711.7	ENSMUST00000049972.5	Scg2	Scg2-201	Known	Known	None	0.4000000059604645	None	None	None	None
m54284U_191213_120042/108267362/ccs	PacBio_Hippocampus_Rep2	mm10_ERCC_SIRV	chr15	78913959	78919510	+	2	1954	43725	112505	ENSMUSG00000116165.1	ENSMUST00000089378.4	Pdxp	Pdxp-201	Known	Known	None	0.10000000149011612	None	None	None	None
m54284U_191109_043049/46073260/ccs	PacBio_Cortex_Rep2	mm10_ERCC_SIRV	chrX	109095489	109162455	+	4	2742	52958	137795	ENSMUSG00000031246.14	ENSMUST00000033598.8	Sh3bgrl	Sh3bgrl-201	Known	Known	None	0.25	None	None	None	None
m54284U_191213_120042/51511526/ccs	PacBio_Hippocampus_Rep2	mm10_ERCC_SIRV	chr5	36988975	36966107	-	8	3554	13728	36019	ENSMUSG00000039474.13	ENSMUST00000043964.12	Wfs1	Wfs1-201	Known	Known	None	0.10000000149011612	None	None	None	None
m54284U_191213_120042/139070025/ccs	PacBio_Hippocampus_Rep2	mm10_ERCC_SIRV	chr9	40801275	40805197	+	9	2100	27474	71626	ENSMUSG00000015656.17	ENSMUST00000015800.15	Hspa8	Hspa8-201	Known	Known	None	0.20000000298023224	None	None	None	None
m54284U_191107_221739/134414959/ccs	PacBio_Cortex_Rep1	mm10_ERCC_SIRV	chr13	69611478	69574550	-	5	1579	39327	102082	ENSMUSG00000021594.11	ENSMUST00000091514.5	Srd5a1	Srd5a1-202	Known	Known	None	0.6499999761581421	None	None	None	None
m54284U_191213_120042/38929526/ccs	PacBio_Hippocampus_Rep2	mm10_ERCC_SIRV	chr11	52396460	52408724	+	3	2436	32912	86318	ENSMUSG00000036275.13	ENSMUST00000036952.4	9530068E07Rik	9530068E07Rik-201	Known	Known	None	0.20000000298023224	None	None	None	None
m54284U_191213_120042/1508654/ccs	PacBio_Hippocampus_Rep2	mm10_ERCC_SIRV	chr7	30445507	30434984	-	17	2313	20729	54111	ENSMUSG00000006651.8	ENSMUST00000006828.8	Aplp1	Aplp1-201	Known	Known	None	0.05000000074505806	None	None	None	None
m54284U_191212_053548/163973342/ccs	PacBio_Hippocampus_Rep1	mm10_ERCC_SIRV	chr3	90401972	90391403	-	15	2078	8611	261322	ENSMUSG00000027933.11	ENCODEMT000261322	Ints3	ENCODEMT000261322	Known	ISM	Suffix	0.15000000596046448	None	None	None	None
m54284U_191212_053548/81069703/ccs	PacBio_Hippocampus_Rep1	mm10_ERCC_SIRV	chr19	38264662	38306814	+	8	2263	50791	133123	ENSMUSG00000067242.11	ENSMUST00000087252.11	Lgi1	Lgi1-201	Known	Known	None	0.5	None	None	None	None
m54284U_191213_120042/393388/ccs	PacBio_Hippocampus_Rep2	mm10_ERCC_SIRV	chr3	90406366	90391397	-	22	2843	8611	261444	ENSMUSG00000027933.11	ENCODEMT000261444	Ints3	ENCODEMT000261444	Known	NNC	None	0.15000000596046448	None	None	None	None
m54284U_191107_221739/126747171/ccs	PacBio_Cortex_Rep1	mm10_ERCC_SIRV	chr6	77424943	77427063	+	1	2121	65971	261445	ENCODEMG000065971	ENCODEMT000261445	ENCODEMG000065971	ENCODEMT000261445	Antisense	Antisense	None	0.5	None	None	None	None
m54284U_191213_120042/51578407/ccs	PacBio_Hippocampus_Rep2	mm10_ERCC_SIRV	chr5	36988928	36966107	-	8	3507	13728	36019	ENSMUSG00000039474.13	ENSMUST00000043964.12	Wfs1	Wfs1-201	Known	Known	None	0.10000000149011612	None	None	None	None
m54284U_191212_053548/130285727/ccs	PacBio_Hippocampus_Rep1	mm10_ERCC_SIRV	chr17	34031608	34028274	-	8	2018	47129	123013	ENSMUSG00000024327.16	ENSMUST00000169397.8	Slc39a7	Slc39a7-203	Known	Known	None	0.15000000596046448	None	None	None	None
m54284U_191213_120042/1508856/ccs	PacBio_Hippocampus_Rep2	mm10_ERCC_SIRV	chr7	30445548	30434984	-	17	2354	20729	54111	ENSMUSG00000006651.8	ENSMUST00000006828.8	Aplp1	Aplp1-201	Known	Known	None	0.05000000074505806	None	None	None	None
m54284U_191213_120042/139133458/ccs	PacBio_Hippocampus_Rep2	mm10_ERCC_SIRV	chr9	40801275	40805199	+	9	2102	27474	71626	ENSMUSG00000015656.17	ENSMUST00000015800.15	Hspa8	Hspa8-201	Known	Known	None	0.25	None	None	None	None
m54284U_191212_053548/22020733/ccs	PacBio_Hippocampus_Rep1	mm10_ERCC_SIRV	chr13	69611669	69574551	-	5	1769	39327	102082	ENSMUSG00000021594.11	ENSMUST00000091514.5	Srd5a1	Srd5a1-202	Known	Known	None	0.6499999761581421	None	None	None	None
m54284U_191107_221739/101908596/ccs	PacBio_Cortex_Rep1	mm10_ERCC_SIRV	chr1	79440021	79434744	-	2	2341	1305	3223	ENSMUSG00000050711.7	ENSMUST00000049972.5	Scg2	Scg2-201	Known	Known	None	0.4000000059604645	None	None	None	None
m54284U_191212_053548/152634635/ccs	PacBio_Hippocampus_Rep1	mm10_ERCC_SIRV	chr19	38264662	38306806	+	8	2246	50791	133122	ENSMUSG00000067242.11	ENSMUST00000198518.4	Lgi1	Lgi1-207	Known	Known	None	0.4000000059604645	None	None	None	None
m54284U_191109_043049/46793447/ccs	PacBio_Cortex_Rep2	mm10_ERCC_SIRV	chrX	109095489	109162466	+	4	2753	52958	137795	ENSMUSG00000031246.14	ENSMUST00000033598.8	Sh3bgrl	Sh3bgrl-201	Known	Known	None	0.20000000298023224	None	None	None	None
m54284U_191213_120042/53283213/ccs	PacBio_Hippocampus_Rep2	mm10_ERCC_SIRV	chr5	36988927	36966107	-	8	3506	13728	36019	ENSMUSG00000039474.13	ENSMUST00000043964.12	Wfs1	Wfs1-201	Known	Known	None	0.10000000149011612	None	None	None	None
m54284U_191213_120042/111544719/ccs	PacBio_Hippocampus_Rep2	mm10_ERCC_SIRV	chr15	78913959	78919515	+	2	1959	43725	112505	ENSMUSG00000116165.1	ENSMUST00000089378.4	Pdxp	Pdxp-201	Known	Known	None	0.0	None	None	None	None
m54284U_191213_120042/1574748/ccs	PacBio_Hippocampus_Rep2	mm10_ERCC_SIRV	chr7	30445497	30434984	-	17	2303	20729	54111	ENSMUSG00000006651.8	ENSMUST00000006828.8	Aplp1	Aplp1-201	Known	Known	None	0.05000000074505806	None	None	None	None
m54284U_191213_120042/34408033/ccs	PacBio_Hippocampus_Rep2	mm10_ERCC_SIRV	chr3	90433477	90391397	-	31	4203	8611	22686	ENSMUSG00000027933.11	ENSMUST00000071488.7	Ints3	Ints3-202	Known	Known	None	0.15000000596046448	None	None	None	None
m54284U_191213_120042/38931244/ccs	PacBio_Hippocampus_Rep2	mm10_ERCC_SIRV	chr11	52396460	52408725	+	3	2437	32912	86318	ENSMUSG00000036275.13	ENSMUST00000036952.4	9530068E07Rik	9530068E07Rik-201	Known	Known	None	0.20000000298023224	None	None	None	None
m54284U_191107_221739/161154101/ccs	PacBio_Cortex_Rep1	mm10_ERCC_SIRV	chr13	69611459	69574554	-	5	1556	39327	102082	ENSMUSG00000021594.11	ENSMUST00000091514.5	Srd5a1	Srd5a1-202	Known	Known	None	0.6000000238418579	None	None	None	None
m54284U_191213_120042/139265716/ccs	PacBio_Hippocampus_Rep2	mm10_ERCC_SIRV	chr9	40801275	40805194	+	9	2097	27474	71626	ENSMUSG00000015656.17	ENSMUST00000015800.15	Hspa8	Hspa8-201	Known	Known	None	0.25	None	None	None	None
m54284U_191212_053548/161220019/ccs	PacBio_Hippocampus_Rep1	mm10_ERCC_SIRV	chr19	38264662	38306807	+	8	2247	50791	133122	ENSMUSG00000067242.11	ENSMUST00000198518.4	Lgi1	Lgi1-207	Known	Known	None	0.4000000059604645	None	None	None	None
m54284U_191107_221739/56099072/ccs	PacBio_Cortex_Rep1	mm10_ERCC_SIRV	chr13	69611626	69574587	-	5	1687	39327	261446	ENSMUSG00000021594.11	ENCODEMT000261446	Srd5a1	ENCODEMT000261446	Known	NNC	None	0.800000011920929	None	None	None	None
m54284U_191212_053548/135070404/ccs	PacBio_Hippocampus_Rep1	mm10_ERCC_SIRV	chr17	34031578	34028274	-	7	1657	47128	260637	ENSMUSG00000092595.2	ENCODEMT000260637	Gm20427	ENCODEMT000260637	Known	NIC	None	0.15000000596046448	None	None	None	None
m54284U_191213_120042/54200536/ccs	PacBio_Hippocampus_Rep2	mm10_ERCC_SIRV	chr5	36988933	36966107	-	8	3512	13728	36019	ENSMUSG00000039474.13	ENSMUST00000043964.12	Wfs1	Wfs1-201	Known	Known	None	0.10000000149011612	None	None	None	None
m54284U_191107_221739/103024250/ccs	PacBio_Cortex_Rep1	mm10_ERCC_SIRV	chr1	79440100	79434744	-	3	2300	1305	3222	ENSMUSG00000050711.7	ENSMUST00000185234.1	Scg2	Scg2-202	Known	Known	None	0.4000000059604645	None	None	None	None
m54284U_191213_120042/36110765/ccs	PacBio_Hippocampus_Rep2	mm10_ERCC_SIRV	chr3	90433095	90391397	-	30	3902	8611	22687	ENSMUSG00000027933.11	ENSMUST00000029542.11	Ints3	Ints3-201	Known	Known	None	0.15000000596046448	None	None	None	None
m54284U_191213_120042/1640690/ccs	PacBio_Hippocampus_Rep2	mm10_ERCC_SIRV	chr7	30441169	30434987	-	10	1267	20729	258848	ENSMUSG00000006651.8	ENCODEMT000258848	Aplp1	ENCODEMT000258848	Known	ISM	Suffix	0.05000000074505806	None	None	None	None
m54284U_191212_053548/40632870/ccs	PacBio_Hippocampus_Rep1	mm10_ERCC_SIRV	chr6	77428175	77426565	-	1	1611	17769	261447	ENSMUSG00000063063.12	ENCODEMT000261447	Ctnna2	ENCODEMT000261447	Known	Genomic	None	0.800000011920929	None	None	None	None
m54284U_191213_120042/87688991/ccs	PacBio_Hippocampus_Rep2	mm10_ERCC_SIRV	chr19	38264662	38308938	+	8	4372	50791	133122	ENSMUSG00000067242.11	ENSMUST00000198518.4	Lgi1	Lgi1-207	Known	Known	None	0.10000000149011612	None	None	None	None
m54284U_191109_043049/47712773/ccs	PacBio_Cortex_Rep2	mm10_ERCC_SIRV	chrX	109095489	109162466	+	4	2753	52958	137795	ENSMUSG00000031246.14	ENSMUST00000033598.8	Sh3bgrl	Sh3bgrl-201	Known	Known	None	0.20000000298023224	None	None	None	None
m54284U_191213_120042/139395223/ccs	PacBio_Hippocampus_Rep2	mm10_ERCC_SIRV	chr9	40801275	40805199	+	9	2102	27474	71626	ENSMUSG00000015656.17	ENSMUST00000015800.15	Hspa8	Hspa8-201	Known	Known	None	0.25	None	None	None	None
m54284U_191213_120042/73664802/ccs	PacBio_Hippocampus_Rep2	mm10_ERCC_SIRV	chr3	90433485	90391397	-	30	4292	8611	22687	ENSMUSG00000027933.11	ENSMUST00000029542.11	Ints3	Ints3-201	Known	Known	None	0.15000000596046448	None	None	None	None
m54284U_191213_120042/40501755/ccs	PacBio_Hippocampus_Rep2	mm10_ERCC_SIRV	chr11	52396460	52408724	+	3	2429	32912	86318	ENSMUSG00000036275.13	ENSMUST00000036952.4	9530068E07Rik	9530068E07Rik-201	Known	Known	None	0.20000000298023224	None	None	None	None
m54284U_191213_120042/55051862/ccs	PacBio_Hippocampus_Rep2	mm10_ERCC_SIRV	chr5	36988931	36966107	-	8	3510	13728	36019	ENSMUSG00000039474.13	ENSMUST00000043964.12	Wfs1	Wfs1-201	Known	Known	None	0.10000000149011612	None	None	None	None
m54284U_191213_120042/1900965/ccs	PacBio_Hippocampus_Rep2	mm10_ERCC_SIRV	chr7	30445532	30434984	-	17	2338	20729	54111	ENSMUSG00000006651.8	ENSMUST00000006828.8	Aplp1	Aplp1-201	Known	Known	None	0.05000000074505806	None	None	None	None
m54284U_191107_221739/70517195/ccs	PacBio_Cortex_Rep1	mm10_ERCC_SIRV	chr13	69611457	69574587	-	5	1521	39327	102082	ENSMUSG00000021594.11	ENSMUST00000091514.5	Srd5a1	Srd5a1-202	Known	Known	None	0.800000011920929	None	None	None	None
m54284U_191213_120042/111608299/ccs	PacBio_Hippocampus_Rep2	mm10_ERCC_SIRV	chr15	78913959	78919515	+	2	1959	43725	112505	ENSMUSG00000116165.1	ENSMUST00000089378.4	Pdxp	Pdxp-201	Known	Known	None	0.0	None	None	None	None
m54284U_191212_053548/139855958/ccs	PacBio_Hippocampus_Rep1	mm10_ERCC_SIRV	chr17	34031600	34028274	-	7	2295	47129	123011	ENSMUSG00000024327.16	ENSMUST00000025186.15	Slc39a7	Slc39a7-201	Known	Known	None	0.15000000596046448	None	None	None	None
m54284U_191212_053548/29688623/ccs	PacBio_Hippocampus_Rep1	mm10_ERCC_SIRV	chr19	38264664	38306800	+	8	2238	50791	133122	ENSMUSG00000067242.11	ENSMUST00000198518.4	Lgi1	Lgi1-207	Known	Known	None	0.25	None	None	None	None
m54284U_191107_221739/103680047/ccs	PacBio_Cortex_Rep1	mm10_ERCC_SIRV	chr1	79440081	79434744	-	3	2281	1305	3222	ENSMUSG00000050711.7	ENSMUST00000185234.1	Scg2	Scg2-202	Known	Known	None	0.4000000059604645	None	None	None	None
m54284U_191213_120042/94701538/ccs	PacBio_Hippocampus_Rep2	mm10_ERCC_SIRV	chr3	90433481	90391397	-	30	4288	8611	22687	ENSMUSG00000027933.11	ENSMUST00000029542.11	Ints3	Ints3-201	Known	Known	None	0.15000000596046448	None	None	None	None
m54284U_191213_120042/2295061/ccs	PacBio_Hippocampus_Rep2	mm10_ERCC_SIRV	chr7	30445532	30434984	-	17	2338	20729	54111	ENSMUSG00000006651.8	ENSMUST00000006828.8	Aplp1	Aplp1-201	Known	Known	None	0.05000000074505806	None	None	None	None
m54284U_191212_053548/35391842/ccs	PacBio_Hippocampus_Rep1	mm10_ERCC_SIRV	chr6	77440544	77437865	-	1	2680	17769	261448	ENSMUSG00000063063.12	ENCODEMT000261448	Ctnna2	ENCODEMT000261448	Known	Genomic	None	0.6499999761581421	None	None	None	None
m54284U_191213_120042/55182750/ccs	PacBio_Hippocampus_Rep2	mm10_ERCC_SIRV	chr5	36988955	36966107	-	8	3534	13728	36019	ENSMUSG00000039474.13	ENSMUST00000043964.12	Wfs1	Wfs1-201	Known	Known	None	0.10000000149011612	None	None	None	None
m54284U_191213_120042/139397602/ccs	PacBio_Hippocampus_Rep2	mm10_ERCC_SIRV	chr9	40801275	40805196	+	9	2099	27474	71626	ENSMUSG00000015656.17	ENSMUST00000015800.15	Hspa8	Hspa8-201	Known	Known	None	0.25	None	None	None	None
m54284U_191212_053548/82708593/ccs	PacBio_Hippocampus_Rep1	mm10_ERCC_SIRV	chr19	38264664	38308930	+	8	4368	50791	133122	ENSMUSG00000067242.11	ENSMUST00000198518.4	Lgi1	Lgi1-207	Known	Known	None	0.20000000298023224	None	None	None	None
m54284U_191213_120042/42272352/ccs	PacBio_Hippocampus_Rep2	mm10_ERCC_SIRV	chr11	52396460	52408725	+	3	2437	32912	86318	ENSMUSG00000036275.13	ENSMUST00000036952.4	9530068E07Rik	9530068E07Rik-201	Known	Known	None	0.20000000298023224	None	None	None	None
m54284U_191213_120042/95617966/ccs	PacBio_Hippocampus_Rep2	mm10_ERCC_SIRV	chr3	90433451	90391397	-	30	4258	8611	22687	ENSMUSG00000027933.11	ENSMUST00000029542.11	Ints3	Ints3-201	Known	Known	None	0.15000000596046448	None	None	None	None
m54284U_191107_221739/95224730/ccs	PacBio_Cortex_Rep1	mm10_ERCC_SIRV	chr13	69611022	69574587	-	5	1086	39327	102082	ENSMUSG00000021594.11	ENSMUST00000091514.5	Srd5a1	Srd5a1-202	Known	Known	None	0.800000011920929	None	None	None	None
m54284U_191109_043049/47777939/ccs	PacBio_Cortex_Rep2	mm10_ERCC_SIRV	chrX	109095489	109162470	+	4	2757	52958	137795	ENSMUSG00000031246.14	ENSMUST00000033598.8	Sh3bgrl	Sh3bgrl-201	Known	Known	None	0.25	None	None	None	None
m54284U_191212_053548/140511896/ccs	PacBio_Hippocampus_Rep1	mm10_ERCC_SIRV	chr17	34031589	34028274	-	8	1999	47129	123013	ENSMUSG00000024327.16	ENSMUST00000169397.8	Slc39a7	Slc39a7-203	Known	Known	None	0.15000000596046448	None	None	None	None
m54284U_191213_120042/2426321/ccs	PacBio_Hippocampus_Rep2	mm10_ERCC_SIRV	chr7	30445533	30434984	-	17	2339	20729	54111	ENSMUSG00000006651.8	ENSMUST00000006828.8	Aplp1	Aplp1-201	Known	Known	None	0.05000000074505806	None	None	None	None
m54284U_191213_120042/139461972/ccs	PacBio_Hippocampus_Rep2	mm10_ERCC_SIRV	chr9	40801275	40805198	+	9	2101	27474	71626	ENSMUSG00000015656.17	ENSMUST00000015800.15	Hspa8	Hspa8-201	Known	Known	None	0.25	None	None	None	None
m54284U_191213_120042/56099088/ccs	PacBio_Hippocampus_Rep2	mm10_ERCC_SIRV	chr5	36988942	36966107	-	8	3521	13728	36019	ENSMUSG00000039474.13	ENSMUST00000043964.12	Wfs1	Wfs1-201	Known	Known	None	0.10000000149011612	None	None	None	None
m54284U_191107_221739/103811315/ccs	PacBio_Cortex_Rep1	mm10_ERCC_SIRV	chr1	79440021	79434744	-	3	2221	1305	3222	ENSMUSG00000050711.7	ENSMUST00000185234.1	Scg2	Scg2-202	Known	Known	None	0.4000000059604645	None	None	None	None
m54284U_191213_120042/112722362/ccs	PacBio_Hippocampus_Rep2	mm10_ERCC_SIRV	chr15	78913959	78919515	+	2	1959	43725	112505	ENSMUSG00000116165.1	ENSMUST00000089378.4	Pdxp	Pdxp-201	Known	Known	None	0.0	None	None	None	None
m54284U_191107_221739/144769496/ccs	PacBio_Cortex_Rep1	mm10_ERCC_SIRV	chr19	38264665	38308931	+	8	4368	50791	133122	ENSMUSG00000067242.11	ENSMUST00000198518.4	Lgi1	Lgi1-207	Known	Known	None	0.20000000298023224	None	None	None	None
m54284U_191213_120042/136513008/ccs	PacBio_Hippocampus_Rep2	mm10_ERCC_SIRV	chr3	90433561	90391397	-	30	4368	8611	22687	ENSMUSG00000027933.11	ENSMUST00000029542.11	Ints3	Ints3-201	Known	Known	None	0.15000000596046448	None	None	None	None
m54284U_191109_043049/4523053/ccs	PacBio_Cortex_Rep2	mm10_ERCC_SIRV	chr13	69611428	69574587	-	5	1492	39327	102082	ENSMUSG00000021594.11	ENSMUST00000091514.5	Srd5a1	Srd5a1-202	Known	Known	None	0.800000011920929	None	None	None	None
m54284U_191109_043049/103746391/ccs	PacBio_Cortex_Rep2	mm10_ERCC_SIRV	chr6	77444553	77442872	-	1	1682	17769	261449	ENSMUSG00000063063.12	ENCODEMT000261449	Ctnna2	ENCODEMT000261449	Known	Genomic	None	0.6499999761581421	None	None	None	None
m54284U_191213_120042/44958515/ccs	PacBio_Hippocampus_Rep2	mm10_ERCC_SIRV	chr11	52396460	52408724	+	3	2436	32912	86318	ENSMUSG00000036275.13	ENSMUST00000036952.4	9530068E07Rik	9530068E07Rik-201	Known	Known	None	0.20000000298023224	None	None	None	None
m54284U_191213_120042/57477505/ccs	PacBio_Hippocampus_Rep2	mm10_ERCC_SIRV	chr5	36973836	36966106	-	4	2888	13728	261152	ENSMUSG00000039474.13	ENCODEMT000261152	Wfs1	ENCODEMT000261152	Known	ISM	Suffix	0.10000000149011612	None	None	None	None
m54284U_191213_120042/152504666/ccs	PacBio_Hippocampus_Rep2	mm10_ERCC_SIRV	chr3	90406364	90391400	-	21	2797	8611	261336	ENSMUSG00000027933.11	ENCODEMT000261336	Ints3	ENCODEMT000261336	Known	ISM	Suffix	0.15000000596046448	None	None	None	None
m54284U_191212_053548/79168663/ccs	PacBio_Hippocampus_Rep1	mm10_ERCC_SIRV	chr19	38264665	38306808	+	8	2245	50791	133122	ENSMUSG00000067242.11	ENSMUST00000198518.4	Lgi1	Lgi1-207	Known	Known	None	0.3499999940395355	None	None	None	None
m54284U_191212_053548/140772413/ccs	PacBio_Hippocampus_Rep1	mm10_ERCC_SIRV	chr17	34031600	34028274	-	7	2282	47129	123011	ENSMUSG00000024327.16	ENSMUST00000025186.15	Slc39a7	Slc39a7-201	Known	Known	None	0.15000000596046448	None	None	None	None
m54284U_191213_120042/3146271/ccs	PacBio_Hippocampus_Rep2	mm10_ERCC_SIRV	chr7	30445532	30434984	-	17	2338	20729	54111	ENSMUSG00000006651.8	ENSMUST00000006828.8	Aplp1	Aplp1-201	Known	Known	None	0.05000000074505806	None	None	None	None
m54284U_191213_120042/139463333/ccs	PacBio_Hippocampus_Rep2	mm10_ERCC_SIRV	chr9	40801275	40805197	+	9	2078	27474	71626	ENSMUSG00000015656.17	ENSMUST00000015800.15	Hspa8	Hspa8-201	Known	Known	None	0.20000000298023224	None	None	None	None
m54284U_191109_043049/113836870/ccs	PacBio_Cortex_Rep2	mm10_ERCC_SIRV	chr13	69611490	69574587	-	5	1554	39327	102082	ENSMUSG00000021594.11	ENSMUST00000091514.5	Srd5a1	Srd5a1-202	Known	Known	None	0.800000011920929	None	None	None	None
m54284U_191109_043049/48040164/ccs	PacBio_Cortex_Rep2	mm10_ERCC_SIRV	chrX	109095489	109162409	+	4	2696	52958	137795	ENSMUSG00000031246.14	ENSMUST00000033598.8	Sh3bgrl	Sh3bgrl-201	Known	Known	None	0.25	None	None	None	None
m54284U_191107_221739/105907129/ccs	PacBio_Cortex_Rep1	mm10_ERCC_SIRV	chr1	79440021	79434744	-	2	2341	1305	3223	ENSMUSG00000050711.7	ENSMUST00000049972.5	Scg2	Scg2-201	Known	Known	None	0.4000000059604645	None	None	None	None
m54284U_191107_221739/16975399/ccs	PacBio_Cortex_Rep1	mm10_ERCC_SIRV	chr3	90433484	90391398	-	30	4290	8611	22687	ENSMUSG00000027933.11	ENSMUST00000029542.11	Ints3	Ints3-201	Known	Known	None	0.10000000149011612	None	None	None	None
m54284U_191107_221739/131990305/ccs	PacBio_Cortex_Rep1	mm10_ERCC_SIRV	chr6	77444228	77452509	+	2	2236	65972	261450	ENCODEMG000065972	ENCODEMT000261450	ENCODEMG000065972	ENCODEMT000261450	Antisense	Antisense	None	0.10000000149011612	None	None	None	None
m54284U_191213_120042/58131082/ccs	PacBio_Hippocampus_Rep2	mm10_ERCC_SIRV	chr5	36988955	36966107	-	8	3534	13728	36019	ENSMUSG00000039474.13	ENSMUST00000043964.12	Wfs1	Wfs1-201	Known	Known	None	0.10000000149011612	None	None	None	None
m54284U_191212_053548/174456957/ccs	PacBio_Hippocampus_Rep1	mm10_ERCC_SIRV	chr19	38264665	38308932	+	8	4369	50791	133122	ENSMUSG00000067242.11	ENSMUST00000198518.4	Lgi1	Lgi1-207	Known	Known	None	0.20000000298023224	None	None	None	None
m54284U_191213_120042/45483350/ccs	PacBio_Hippocampus_Rep2	mm10_ERCC_SIRV	chr11	52396460	52408725	+	3	2437	32912	86318	ENSMUSG00000036275.13	ENSMUST00000036952.4	9530068E07Rik	9530068E07Rik-201	Known	Known	None	0.20000000298023224	None	None	None	None
m54284U_191213_120042/3342407/ccs	PacBio_Hippocampus_Rep2	mm10_ERCC_SIRV	chr7	30445497	30434984	-	17	2303	20729	54111	ENSMUSG00000006651.8	ENSMUST00000006828.8	Aplp1	Aplp1-201	Known	Known	None	0.05000000074505806	None	None	None	None
m54284U_191213_120042/139658691/ccs	PacBio_Hippocampus_Rep2	mm10_ERCC_SIRV	chr9	40801275	40805197	+	9	2100	27474	71626	ENSMUSG00000015656.17	ENSMUST00000015800.15	Hspa8	Hspa8-201	Known	Known	None	0.20000000298023224	None	None	None	None
m54284U_191212_053548/30738701/ccs	PacBio_Hippocampus_Rep1	mm10_ERCC_SIRV	chr13	69611501	69574587	-	5	1565	39327	102082	ENSMUSG00000021594.11	ENSMUST00000091514.5	Srd5a1	Srd5a1-202	Known	Known	None	0.800000011920929	None	None	None	None
m54284U_191107_221739/32637331/ccs	PacBio_Cortex_Rep1	mm10_ERCC_SIRV	chr3	90433171	90391398	-	30	3970	8611	22687	ENSMUSG00000027933.11	ENSMUST00000029542.11	Ints3	Ints3-201	Known	Known	None	0.10000000149011612	None	None	None	None
m54284U_191213_120042/116196445/ccs	PacBio_Hippocampus_Rep2	mm10_ERCC_SIRV	chr15	78913959	78919515	+	2	1959	43725	112505	ENSMUSG00000116165.1	ENSMUST00000089378.4	Pdxp	Pdxp-201	Known	Known	None	0.0	None	None	None	None
m54284U_191213_120042/58787106/ccs	PacBio_Hippocampus_Rep2	mm10_ERCC_SIRV	chr5	36988931	36966107	-	8	3510	13728	36019	ENSMUSG00000039474.13	ENSMUST00000043964.12	Wfs1	Wfs1-201	Known	Known	None	0.10000000149011612	None	None	None	None
m54284U_191212_053548/141033596/ccs	PacBio_Hippocampus_Rep1	mm10_ERCC_SIRV	chr17	34031170	34028274	-	7	1865	47129	123011	ENSMUSG00000024327.16	ENSMUST00000025186.15	Slc39a7	Slc39a7-201	Known	Known	None	0.15000000596046448	None	None	None	None
m54284U_191107_221739/106038725/ccs	PacBio_Cortex_Rep1	mm10_ERCC_SIRV	chr1	79440020	79434744	-	3	2220	1305	3222	ENSMUSG00000050711.7	ENSMUST00000185234.1	Scg2	Scg2-202	Known	Known	None	0.4000000059604645	None	None	None	None
m54284U_191213_120042/51840288/ccs	PacBio_Hippocampus_Rep2	mm10_ERCC_SIRV	chr19	38264665	38306809	+	8	2246	50791	133122	ENSMUSG00000067242.11	ENSMUST00000198518.4	Lgi1	Lgi1-207	Known	Known	None	0.4000000059604645	None	None	None	None
m54284U_191109_043049/49939184/ccs	PacBio_Cortex_Rep2	mm10_ERCC_SIRV	chrX	109095489	109162466	+	4	2753	52958	137795	ENSMUSG00000031246.14	ENSMUST00000033598.8	Sh3bgrl	Sh3bgrl-201	Known	Known	None	0.20000000298023224	None	None	None	None
m54284U_191107_221739/54461136/ccs	PacBio_Cortex_Rep1	mm10_ERCC_SIRV	chr3	90433485	90391398	-	31	4210	8611	22686	ENSMUSG00000027933.11	ENSMUST00000071488.7	Ints3	Ints3-202	Known	Known	None	0.10000000149011612	None	None	None	None
m54284U_191213_120042/3408338/ccs	PacBio_Hippocampus_Rep2	mm10_ERCC_SIRV	chr7	30445488	30434984	-	17	2294	20729	54111	ENSMUSG00000006651.8	ENSMUST00000006828.8	Aplp1	Aplp1-201	Known	Known	None	0.05000000074505806	None	None	None	None
m54284U_191213_120042/58984389/ccs	PacBio_Hippocampus_Rep2	mm10_ERCC_SIRV	chr5	36971623	36966106	-	2	2606	13728	261141	ENSMUSG00000039474.13	ENCODEMT000261141	Wfs1	ENCODEMT000261141	Known	ISM	Suffix	0.10000000149011612	None	None	None	None
m54284U_191213_120042/45548901/ccs	PacBio_Hippocampus_Rep2	mm10_ERCC_SIRV	chr11	52396460	52408721	+	3	2433	32912	86318	ENSMUSG00000036275.13	ENSMUST00000036952.4	9530068E07Rik	9530068E07Rik-201	Known	Known	None	0.25	None	None	None	None
m54284U_191212_053548/92734532/ccs	PacBio_Hippocampus_Rep1	mm10_ERCC_SIRV	chr13	69611440	69574587	-	5	1504	39327	102082	ENSMUSG00000021594.11	ENSMUST00000091514.5	Srd5a1	Srd5a1-202	Known	Known	None	0.800000011920929	None	None	None	None
m54284U_191107_221739/40436578/ccs	PacBio_Cortex_Rep1	mm10_ERCC_SIRV	chr6	77448681	77450437	+	1	1751	65972	261451	ENCODEMG000065972	ENCODEMT000261451	ENCODEMG000065972	ENCODEMT000261451	Antisense	Genomic	None	0.75	None	None	None	None
m54284U_191107_221739/24381118/ccs	PacBio_Cortex_Rep1	mm10_ERCC_SIRV	chr19	38264666	38308938	+	8	4374	50791	133122	ENSMUSG00000067242.11	ENSMUST00000198518.4	Lgi1	Lgi1-207	Known	Known	None	0.10000000149011612	None	None	None	None
m54284U_191213_120042/139788537/ccs	PacBio_Hippocampus_Rep2	mm10_ERCC_SIRV	chr9	40801275	40805196	+	9	2099	27474	71626	ENSMUSG00000015656.17	ENSMUST00000015800.15	Hspa8	Hspa8-201	Known	Known	None	0.25	None	None	None	None
m54284U_191107_221739/64160549/ccs	PacBio_Cortex_Rep1	mm10_ERCC_SIRV	chr3	90433481	90391398	-	30	4293	8611	22687	ENSMUSG00000027933.11	ENSMUST00000029542.11	Ints3	Ints3-201	Known	Known	None	0.10000000149011612	None	None	None	None
m54284U_191212_053548/148309588/ccs	PacBio_Hippocampus_Rep1	mm10_ERCC_SIRV	chr17	34031602	34028274	-	7	2297	47129	123011	ENSMUSG00000024327.16	ENSMUST00000025186.15	Slc39a7	Slc39a7-201	Known	Known	None	0.15000000596046448	None	None	None	None
m54284U_191213_120042/59310765/ccs	PacBio_Hippocampus_Rep2	mm10_ERCC_SIRV	chr5	36988935	36966107	-	8	3514	13728	36019	ENSMUSG00000039474.13	ENSMUST00000043964.12	Wfs1	Wfs1-201	Known	Known	None	0.10000000149011612	None	None	None	None
m54284U_191107_221739/106302163/ccs	PacBio_Cortex_Rep1	mm10_ERCC_SIRV	chr1	79440021	79434744	-	2	2341	1305	3223	ENSMUSG00000050711.7	ENSMUST00000049972.5	Scg2	Scg2-201	Known	Known	None	0.4000000059604645	None	None	None	None
m54284U_191213_120042/4131309/ccs	PacBio_Hippocampus_Rep2	mm10_ERCC_SIRV	chr7	30445508	30434984	-	17	2314	20729	54111	ENSMUSG00000006651.8	ENSMUST00000006828.8	Aplp1	Aplp1-201	Known	Known	None	0.05000000074505806	None	None	None	None
m54284U_191212_053548/97059407/ccs	PacBio_Hippocampus_Rep1	mm10_ERCC_SIRV	chr13	69611442	69574587	-	5	1506	39327	102082	ENSMUSG00000021594.11	ENSMUST00000091514.5	Srd5a1	Srd5a1-202	Known	Known	None	0.800000011920929	None	None	None	None
m54284U_191107_221739/48432099/ccs	PacBio_Cortex_Rep1	mm10_ERCC_SIRV	chr19	38264666	38308932	+	8	4368	50791	133122	ENSMUSG00000067242.11	ENSMUST00000198518.4	Lgi1	Lgi1-207	Known	Known	None	0.20000000298023224	None	None	None	None
m54284U_191107_221739/65733396/ccs	PacBio_Cortex_Rep1	mm10_ERCC_SIRV	chr3	90432849	90391398	-	30	3655	8611	22687	ENSMUSG00000027933.11	ENSMUST00000029542.11	Ints3	Ints3-201	Known	Known	None	0.10000000149011612	None	None	None	None
m54284U_191213_120042/119801774/ccs	PacBio_Hippocampus_Rep2	mm10_ERCC_SIRV	chr15	78913959	78919515	+	2	1959	43725	112505	ENSMUSG00000116165.1	ENSMUST00000089378.4	Pdxp	Pdxp-201	Known	Known	None	0.0	None	None	None	None
m54284U_191213_120042/59507436/ccs	PacBio_Hippocampus_Rep2	mm10_ERCC_SIRV	chr5	36988931	36966107	-	8	3510	13728	36019	ENSMUSG00000039474.13	ENSMUST00000043964.12	Wfs1	Wfs1-201	Known	Known	None	0.10000000149011612	None	None	None	None
m54284U_191109_043049/52234380/ccs	PacBio_Cortex_Rep2	mm10_ERCC_SIRV	chrX	109095489	109162466	+	4	2753	52958	137795	ENSMUSG00000031246.14	ENSMUST00000033598.8	Sh3bgrl	Sh3bgrl-201	Known	Known	None	0.20000000298023224	None	None	None	None
m54284U_191213_120042/45875361/ccs	PacBio_Hippocampus_Rep2	mm10_ERCC_SIRV	chr11	52396460	52408722	+	3	2434	32912	86318	ENSMUSG00000036275.13	ENSMUST00000036952.4	9530068E07Rik	9530068E07Rik-201	Known	Known	None	0.25	None	None	None	None
m54284U_191213_120042/139789514/ccs	PacBio_Hippocampus_Rep2	mm10_ERCC_SIRV	chr9	40801275	40805199	+	9	2102	27474	71626	ENSMUSG00000015656.17	ENSMUST00000015800.15	Hspa8	Hspa8-201	Known	Known	None	0.25	None	None	None	None
m54284U_191107_221739/64225350/ccs	PacBio_Cortex_Rep1	mm10_ERCC_SIRV	chr6	77470715	77472154	+	1	1440	65973	261452	ENCODEMG000065973	ENCODEMT000261452	ENCODEMG000065973	ENCODEMT000261452	Antisense	Antisense	None	1.0	None	None	None	None
m54284U_191107_221739/69274332/ccs	PacBio_Cortex_Rep1	mm10_ERCC_SIRV	chr3	90433484	90391398	-	30	4290	8611	22687	ENSMUSG00000027933.11	ENSMUST00000029542.11	Ints3	Ints3-201	Known	Known	None	0.10000000149011612	None	None	None	None
m54284U_191212_053548/148504672/ccs	PacBio_Hippocampus_Rep1	mm10_ERCC_SIRV	chr17	34031667	34028274	-	7	2362	47129	123011	ENSMUSG00000024327.16	ENSMUST00000025186.15	Slc39a7	Slc39a7-201	Known	Known	None	0.15000000596046448	None	None	None	None
m54284U_191213_120042/4393521/ccs	PacBio_Hippocampus_Rep2	mm10_ERCC_SIRV	chr7	30445538	30434984	-	17	2344	20729	54111	ENSMUSG00000006651.8	ENSMUST00000006828.8	Aplp1	Aplp1-201	Known	Known	None	0.05000000074505806	None	None	None	None
m54284U_191107_221739/113902826/ccs	PacBio_Cortex_Rep1	mm10_ERCC_SIRV	chr19	38264666	38306807	+	8	2250	50791	133122	ENSMUSG00000067242.11	ENSMUST00000198518.4	Lgi1	Lgi1-207	Known	Known	None	0.4000000059604645	None	None	None	None
m54284U_191212_053548/107348112/ccs	PacBio_Hippocampus_Rep1	mm10_ERCC_SIRV	chr13	69611501	69574587	-	5	1565	39327	102082	ENSMUSG00000021594.11	ENSMUST00000091514.5	Srd5a1	Srd5a1-202	Known	Known	None	0.800000011920929	None	None	None	None
m54284U_191107_221739/106561724/ccs	PacBio_Cortex_Rep1	mm10_ERCC_SIRV	chr1	79440009	79434744	-	2	2329	1305	3223	ENSMUSG00000050711.7	ENSMUST00000049972.5	Scg2	Scg2-201	Known	Known	None	0.4000000059604645	None	None	None	None
m54284U_191213_120042/59703344/ccs	PacBio_Hippocampus_Rep2	mm10_ERCC_SIRV	chr5	36988969	36966107	-	8	3548	13728	36019	ENSMUSG00000039474.13	ENSMUST00000043964.12	Wfs1	Wfs1-201	Known	Known	None	0.10000000149011612	None	None	None	None
m54284U_191213_120042/139790112/ccs	PacBio_Hippocampus_Rep2	mm10_ERCC_SIRV	chr9	40801275	40805194	+	9	2097	27474	71626	ENSMUSG00000015656.17	ENSMUST00000015800.15	Hspa8	Hspa8-201	Known	Known	None	0.25	None	None	None	None
m54284U_191213_120042/46925873/ccs	PacBio_Hippocampus_Rep2	mm10_ERCC_SIRV	chr11	52396460	52408725	+	3	2437	32912	86318	ENSMUSG00000036275.13	ENSMUST00000036952.4	9530068E07Rik	9530068E07Rik-201	Known	Known	None	0.20000000298023224	None	None	None	None
m54284U_191107_221739/98370826/ccs	PacBio_Cortex_Rep1	mm10_ERCC_SIRV	chr3	90401984	90391404	-	15	2089	8611	261322	ENSMUSG00000027933.11	ENCODEMT000261322	Ints3	ENCODEMT000261322	Known	ISM	Suffix	0.10000000149011612	None	None	None	None
m54284U_191107_221739/123077426/ccs	PacBio_Cortex_Rep1	mm10_ERCC_SIRV	chr19	38264666	38306801	+	8	2237	50791	133122	ENSMUSG00000067242.11	ENSMUST00000198518.4	Lgi1	Lgi1-207	Known	Known	None	0.30000001192092896	None	None	None	None
m54284U_191213_120042/4720705/ccs	PacBio_Hippocampus_Rep2	mm10_ERCC_SIRV	chr6	77471138	77472154	+	1	1440	65973	261452	ENCODEMG000065973	ENCODEMT000261452	ENCODEMG000065973	ENCODEMT000261452	Antisense	Antisense	None	1.0	None	None	None	None
m54284U_191213_120042/60162485/ccs	PacBio_Hippocampus_Rep2	mm10_ERCC_SIRV	chr5	36988932	36966107	-	8	3511	13728	36019	ENSMUSG00000039474.13	ENSMUST00000043964.12	Wfs1	Wfs1-201	Known	Known	None	0.10000000149011612	None	None	None	None
m54284U_191212_053548/169608619/ccs	PacBio_Hippocampus_Rep1	mm10_ERCC_SIRV	chr13	69611459	69574587	-	5	1523	39327	102082	ENSMUSG00000021594.11	ENSMUST00000091514.5	Srd5a1	Srd5a1-202	Known	Known	None	0.800000011920929	None	None	None	None
m54284U_191213_120042/4720468/ccs	PacBio_Hippocampus_Rep2	mm10_ERCC_SIRV	chr7	30445356	30434984	-	17	2162	20729	54111	ENSMUSG00000006651.8	ENSMUST00000006828.8	Aplp1	Aplp1-201	Known	Known	None	0.05000000074505806	None	None	None	None
m54284U_191212_053548/154273581/ccs	PacBio_Hippocampus_Rep1	mm10_ERCC_SIRV	chr17	34031569	34028274	-	7	2264	47129	123011	ENSMUSG00000024327.16	ENSMUST00000025186.15	Slc39a7	Slc39a7-201	Known	Known	None	0.15000000596046448	None	None	None	None
m54284U_191109_043049/52430195/ccs	PacBio_Cortex_Rep2	mm10_ERCC_SIRV	chrX	109095489	109162466	+	4	2753	52958	137795	ENSMUSG00000031246.14	ENSMUST00000033598.8	Sh3bgrl	Sh3bgrl-201	Known	Known	None	0.20000000298023224	None	None	None	None
m54284U_191213_120042/104860470/ccs	PacBio_Hippocampus_Rep2	mm10_ERCC_SIRV	chr6	77471138	77472154	+	1	1440	65973	261452	ENCODEMG000065973	ENCODEMT000261452	ENCODEMG000065973	ENCODEMT000261452	Antisense	Antisense	None	1.0	None	None	None	None
m54284U_191107_221739/106562578/ccs	PacBio_Cortex_Rep1	mm10_ERCC_SIRV	chr1	79440082	79434744	-	3	2282	1305	3222	ENSMUSG00000050711.7	ENSMUST00000185234.1	Scg2	Scg2-202	Known	Known	None	0.4000000059604645	None	None	None	None
m54284U_191107_221739/104662130/ccs	PacBio_Cortex_Rep1	mm10_ERCC_SIRV	chr3	90415272	90391398	-	26	3315	8611	261382	ENSMUSG00000027933.11	ENCODEMT000261382	Ints3	ENCODEMT000261382	Known	ISM	Both	0.10000000149011612	None	None	None	None
m54284U_191213_120042/123669086/ccs	PacBio_Hippocampus_Rep2	mm10_ERCC_SIRV	chr15	78913959	78919510	+	2	1954	43725	112505	ENSMUSG00000116165.1	ENSMUST00000089378.4	Pdxp	Pdxp-201	Known	Known	None	0.10000000149011612	None	None	None	None
m54284U_191213_120042/134546941/ccs	PacBio_Hippocampus_Rep2	mm10_ERCC_SIRV	chr6	77471138	77472154	+	1	1440	65973	261452	ENCODEMG000065973	ENCODEMT000261452	ENCODEMG000065973	ENCODEMT000261452	Antisense	Antisense	None	1.0	None	None	None	None
m54284U_191213_120042/139790585/ccs	PacBio_Hippocampus_Rep2	mm10_ERCC_SIRV	chr9	40801275	40805191	+	9	2094	27474	71626	ENSMUSG00000015656.17	ENSMUST00000015800.15	Hspa8	Hspa8-201	Known	Known	None	0.20000000298023224	None	None	None	None
m54284U_191107_221739/123209817/ccs	PacBio_Cortex_Rep1	mm10_ERCC_SIRV	chr19	38264666	38308932	+	8	4368	50791	133122	ENSMUSG00000067242.11	ENSMUST00000198518.4	Lgi1	Lgi1-207	Known	Known	None	0.20000000298023224	None	None	None	None
m54284U_191213_120042/60360601/ccs	PacBio_Hippocampus_Rep2	mm10_ERCC_SIRV	chr5	36988929	36966107	-	8	3508	13728	36019	ENSMUSG00000039474.13	ENSMUST00000043964.12	Wfs1	Wfs1-201	Known	Known	None	0.10000000149011612	None	None	None	None
m54284U_191213_120042/7209538/ccs	PacBio_Hippocampus_Rep2	mm10_ERCC_SIRV	chr13	69611694	69574587	-	5	1758	39327	102082	ENSMUSG00000021594.11	ENSMUST00000091514.5	Srd5a1	Srd5a1-202	Known	Known	None	0.800000011920929	None	None	None	None
m54284U_191213_120042/49087998/ccs	PacBio_Hippocampus_Rep2	mm10_ERCC_SIRV	chr11	52396460	52408726	+	3	2438	32912	86318	ENSMUSG00000036275.13	ENSMUST00000036952.4	9530068E07Rik	9530068E07Rik-201	Known	Known	None	0.15000000596046448	None	None	None	None
m54284U_191213_120042/5244357/ccs	PacBio_Hippocampus_Rep2	mm10_ERCC_SIRV	chr7	30445471	30434984	-	17	2277	20729	54111	ENSMUSG00000006651.8	ENSMUST00000006828.8	Aplp1	Aplp1-201	Known	Known	None	0.05000000074505806	None	None	None	None
m54284U_191107_221739/122160572/ccs	PacBio_Cortex_Rep1	mm10_ERCC_SIRV	chr3	90433481	90391398	-	31	4206	8611	22686	ENSMUSG00000027933.11	ENSMUST00000071488.7	Ints3	Ints3-202	Known	Known	None	0.10000000149011612	None	None	None	None
m54284U_191212_053548/154339701/ccs	PacBio_Hippocampus_Rep1	mm10_ERCC_SIRV	chr17	34031616	34028274	-	7	2297	47129	123011	ENSMUSG00000024327.16	ENSMUST00000025186.15	Slc39a7	Slc39a7-201	Known	Known	None	0.15000000596046448	None	None	None	None
m54284U_191213_120042/61146134/ccs	PacBio_Hippocampus_Rep2	mm10_ERCC_SIRV	chr5	36988967	36966107	-	8	3546	13728	36019	ENSMUSG00000039474.13	ENSMUST00000043964.12	Wfs1	Wfs1-201	Known	Known	None	0.10000000149011612	None	None	None	None
m54284U_191107_221739/144114244/ccs	PacBio_Cortex_Rep1	mm10_ERCC_SIRV	chr19	38264666	38308932	+	8	4377	50791	133123	ENSMUSG00000067242.11	ENSMUST00000087252.11	Lgi1	Lgi1-201	Known	Known	None	0.20000000298023224	None	None	None	None
m54284U_191107_221739/106826493/ccs	PacBio_Cortex_Rep1	mm10_ERCC_SIRV	chr1	79440026	79434744	-	3	2226	1305	3222	ENSMUSG00000050711.7	ENSMUST00000185234.1	Scg2	Scg2-202	Known	Known	None	0.4000000059604645	None	None	None	None
m54284U_191107_221739/141820668/ccs	PacBio_Cortex_Rep1	mm10_ERCC_SIRV	chr3	90433493	90391398	-	30	4299	8611	22687	ENSMUSG00000027933.11	ENSMUST00000029542.11	Ints3	Ints3-201	Known	Known	None	0.10000000149011612	None	None	None	None
m54284U_191109_043049/54003905/ccs	PacBio_Cortex_Rep2	mm10_ERCC_SIRV	chrX	109095489	109162466	+	4	2753	52958	137795	ENSMUSG00000031246.14	ENSMUST00000033598.8	Sh3bgrl	Sh3bgrl-201	Known	Known	None	0.20000000298023224	None	None	None	None
m54284U_191213_120042/139790926/ccs	PacBio_Hippocampus_Rep2	mm10_ERCC_SIRV	chr9	40801275	40805197	+	9	2100	27474	71626	ENSMUSG00000015656.17	ENSMUST00000015800.15	Hspa8	Hspa8-201	Known	Known	None	0.20000000298023224	None	None	None	None
m54284U_191213_120042/16777776/ccs	PacBio_Hippocampus_Rep2	mm10_ERCC_SIRV	chr13	69611491	69574587	-	5	1555	39327	102082	ENSMUSG00000021594.11	ENSMUST00000091514.5	Srd5a1	Srd5a1-202	Known	Known	None	0.800000011920929	None	None	None	None
m54284U_191213_120042/5244508/ccs	PacBio_Hippocampus_Rep2	mm10_ERCC_SIRV	chr7	30445486	30434984	-	17	2292	20729	54111	ENSMUSG00000006651.8	ENSMUST00000006828.8	Aplp1	Aplp1-201	Known	Known	None	0.05000000074505806	None	None	None	None
m54284U_191107_221739/74910270/ccs	PacBio_Cortex_Rep1	mm10_ERCC_SIRV	chr6	77476570	77478038	+	1	1469	65974	261453	ENCODEMG000065974	ENCODEMT000261453	ENCODEMG000065974	ENCODEMT000261453	Antisense	Antisense	None	0.20000000298023224	None	None	None	None
m54284U_191213_120042/61605138/ccs	PacBio_Hippocampus_Rep2	mm10_ERCC_SIRV	chr5	36988932	36966107	-	8	3511	13728	36019	ENSMUSG00000039474.13	ENSMUST00000043964.12	Wfs1	Wfs1-201	Known	Known	None	0.10000000149011612	None	None	None	None
m54284U_191213_120042/49547530/ccs	PacBio_Hippocampus_Rep2	mm10_ERCC_SIRV	chr11	52396460	52408724	+	3	2436	32912	86318	ENSMUSG00000036275.13	ENSMUST00000036952.4	9530068E07Rik	9530068E07Rik-201	Known	Known	None	0.20000000298023224	None	None	None	None
m54284U_191107_221739/146080372/ccs	PacBio_Cortex_Rep1	mm10_ERCC_SIRV	chr19	38264666	38306809	+	8	2245	50791	133122	ENSMUSG00000067242.11	ENSMUST00000198518.4	Lgi1	Lgi1-207	Known	Known	None	0.4000000059604645	None	None	None	None
m54284U_191212_053548/156305012/ccs	PacBio_Hippocampus_Rep1	mm10_ERCC_SIRV	chr17	34031572	34028274	-	7	2267	47129	123011	ENSMUSG00000024327.16	ENSMUST00000025186.15	Slc39a7	Slc39a7-201	Known	Known	None	0.15000000596046448	None	None	None	None
m54284U_191107_221739/148309175/ccs	PacBio_Cortex_Rep1	mm10_ERCC_SIRV	chr3	90433482	90391398	-	30	4288	8611	22687	ENSMUSG00000027933.11	ENSMUST00000029542.11	Ints3	Ints3-201	Known	Known	None	0.10000000149011612	None	None	None	None
m54284U_191213_120042/127468760/ccs	PacBio_Hippocampus_Rep2	mm10_ERCC_SIRV	chr15	78913959	78919514	+	2	1958	43725	112505	ENSMUSG00000116165.1	ENSMUST00000089378.4	Pdxp	Pdxp-201	Known	Known	None	0.0	None	None	None	None
m54284U_191107_221739/107676906/ccs	PacBio_Cortex_Rep1	mm10_ERCC_SIRV	chr1	79440022	79434744	-	3	2215	1305	3222	ENSMUSG00000050711.7	ENSMUST00000185234.1	Scg2	Scg2-202	Known	Known	None	0.4000000059604645	None	None	None	None
m54284U_191213_120042/63505742/ccs	PacBio_Hippocampus_Rep2	mm10_ERCC_SIRV	chr5	36988940	36966107	-	8	3519	13728	36019	ENSMUSG00000039474.13	ENSMUST00000043964.12	Wfs1	Wfs1-201	Known	Known	None	0.10000000149011612	None	None	None	None
m54284U_191213_120042/139854668/ccs	PacBio_Hippocampus_Rep2	mm10_ERCC_SIRV	chr9	40801275	40805199	+	9	2102	27474	71626	ENSMUSG00000015656.17	ENSMUST00000015800.15	Hspa8	Hspa8-201	Known	Known	None	0.25	None	None	None	None
m54284U_191213_120042/19334248/ccs	PacBio_Hippocampus_Rep2	mm10_ERCC_SIRV	chr13	69611454	69574587	-	5	1518	39327	102082	ENSMUSG00000021594.11	ENSMUST00000091514.5	Srd5a1	Srd5a1-202	Known	Known	None	0.800000011920929	None	None	None	None
m54284U_191213_120042/5310415/ccs	PacBio_Hippocampus_Rep2	mm10_ERCC_SIRV	chr7	30445560	30434984	-	17	2366	20729	54111	ENSMUSG00000006651.8	ENSMUST00000006828.8	Aplp1	Aplp1-201	Known	Known	None	0.05000000074505806	None	None	None	None
m54284U_191109_043049/28246561/ccs	PacBio_Cortex_Rep2	mm10_ERCC_SIRV	chr19	38264666	38308931	+	8	4367	50791	133122	ENSMUSG00000067242.11	ENSMUST00000198518.4	Lgi1	Lgi1-207	Known	Known	None	0.20000000298023224	None	None	None	None
m54284U_191107_221739/161218853/ccs	PacBio_Cortex_Rep1	mm10_ERCC_SIRV	chr3	90403585	90391401	-	18	2400	8611	261331	ENSMUSG00000027933.11	ENCODEMT000261331	Ints3	ENCODEMT000261331	Known	ISM	Suffix	0.10000000149011612	None	None	None	None
m54284U_191213_120042/49809514/ccs	PacBio_Hippocampus_Rep2	mm10_ERCC_SIRV	chr11	52396460	52408721	+	3	2433	32912	86318	ENSMUSG00000036275.13	ENSMUST00000036952.4	9530068E07Rik	9530068E07Rik-201	Known	Known	None	0.25	None	None	None	None
m54284U_191109_043049/54460506/ccs	PacBio_Cortex_Rep2	mm10_ERCC_SIRV	chrX	109095489	109162466	+	4	2753	52958	137795	ENSMUSG00000031246.14	ENSMUST00000033598.8	Sh3bgrl	Sh3bgrl-201	Known	Known	None	0.20000000298023224	None	None	None	None
m54284U_191213_120042/63570962/ccs	PacBio_Hippocampus_Rep2	mm10_ERCC_SIRV	chr5	36988963	36966107	-	8	3542	13728	36019	ENSMUSG00000039474.13	ENSMUST00000043964.12	Wfs1	Wfs1-201	Known	Known	None	0.10000000149011612	None	None	None	None
m54284U_191212_053548/157549702/ccs	PacBio_Hippocampus_Rep1	mm10_ERCC_SIRV	chr17	34031601	34028274	-	7	2296	47129	123011	ENSMUSG00000024327.16	ENSMUST00000025186.15	Slc39a7	Slc39a7-201	Known	Known	None	0.15000000596046448	None	None	None	None
m54284U_191107_221739/166921303/ccs	PacBio_Cortex_Rep1	mm10_ERCC_SIRV	chr3	90433740	90391398	-	31	4465	8611	22686	ENSMUSG00000027933.11	ENSMUST00000071488.7	Ints3	Ints3-202	Known	Known	None	0.10000000149011612	None	None	None	None
m54284U_191213_120042/139856502/ccs	PacBio_Hippocampus_Rep2	mm10_ERCC_SIRV	chr9	40801275	40805196	+	9	2099	27474	71626	ENSMUSG00000015656.17	ENSMUST00000015800.15	Hspa8	Hspa8-201	Known	Known	None	0.25	None	None	None	None
m54284U_191109_043049/40831226/ccs	PacBio_Cortex_Rep2	mm10_ERCC_SIRV	chr19	38264666	38308938	+	8	4383	50791	133123	ENSMUSG00000067242.11	ENSMUST00000087252.11	Lgi1	Lgi1-201	Known	Known	None	0.10000000149011612	None	None	None	None
m54284U_191213_120042/35653775/ccs	PacBio_Hippocampus_Rep2	mm10_ERCC_SIRV	chr6	77480103	77477766	-	1	2338	17769	261454	ENSMUSG00000063063.12	ENCODEMT000261454	Ctnna2	ENCODEMT000261454	Known	Genomic	None	0.3499999940395355	None	None	None	None
m54284U_191213_120042/22020658/ccs	PacBio_Hippocampus_Rep2	mm10_ERCC_SIRV	chr13	69611458	69574587	-	5	1522	39327	102082	ENSMUSG00000021594.11	ENSMUST00000091514.5	Srd5a1	Srd5a1-202	Known	Known	None	0.800000011920929	None	None	None	None
m54284U_191213_120042/5374002/ccs	PacBio_Hippocampus_Rep2	mm10_ERCC_SIRV	chr7	30445543	30434984	-	17	2349	20729	54111	ENSMUSG00000006651.8	ENSMUST00000006828.8	Aplp1	Aplp1-201	Known	Known	None	0.05000000074505806	None	None	None	None
m54284U_191107_221739/108462751/ccs	PacBio_Cortex_Rep1	mm10_ERCC_SIRV	chr1	79440022	79434744	-	2	2342	1305	3223	ENSMUSG00000050711.7	ENSMUST00000049972.5	Scg2	Scg2-201	Known	Known	None	0.4000000059604645	None	None	None	None
m54284U_191213_120042/63965175/ccs	PacBio_Hippocampus_Rep2	mm10_ERCC_SIRV	chr5	36988932	36966107	-	8	3511	13728	36019	ENSMUSG00000039474.13	ENSMUST00000043964.12	Wfs1	Wfs1-201	Known	Known	None	0.10000000149011612	None	None	None	None
m54284U_191107_221739/169280354/ccs	PacBio_Cortex_Rep1	mm10_ERCC_SIRV	chr3	90406359	90391401	-	21	2791	8611	261336	ENSMUSG00000027933.11	ENCODEMT000261336	Ints3	ENCODEMT000261336	Known	ISM	Suffix	0.10000000149011612	None	None	None	None
m54284U_191213_120042/51709453/ccs	PacBio_Hippocampus_Rep2	mm10_ERCC_SIRV	chr11	52396460	52408721	+	3	2421	32912	86318	ENSMUSG00000036275.13	ENSMUST00000036952.4	9530068E07Rik	9530068E07Rik-201	Known	Known	None	0.25	None	None	None	None
m54284U_191213_120042/7078280/ccs	PacBio_Hippocampus_Rep2	mm10_ERCC_SIRV	chr6	77480113	77478265	-	1	2121	17769	261454	ENSMUSG00000063063.12	ENCODEMT000261454	Ctnna2	ENCODEMT000261454	Known	Genomic	None	0.800000011920929	None	None	None	None
m54284U_191109_043049/42795249/ccs	PacBio_Cortex_Rep2	mm10_ERCC_SIRV	chr19	38264666	38308938	+	8	4374	50791	133122	ENSMUSG00000067242.11	ENSMUST00000198518.4	Lgi1	Lgi1-207	Known	Known	None	0.10000000149011612	None	None	None	None
m54284U_191212_053548/157614891/ccs	PacBio_Hippocampus_Rep1	mm10_ERCC_SIRV	chr17	34031597	34028274	-	7	2292	47129	123011	ENSMUSG00000024327.16	ENSMUST00000025186.15	Slc39a7	Slc39a7-201	Known	Known	None	0.15000000596046448	None	None	None	None
m54284U_191213_120042/127796643/ccs	PacBio_Hippocampus_Rep2	mm10_ERCC_SIRV	chr15	78913959	78919517	+	2	1961	43725	112505	ENSMUSG00000116165.1	ENSMUST00000089378.4	Pdxp	Pdxp-201	Known	Known	None	0.0	None	None	None	None
m54284U_191213_120042/139856605/ccs	PacBio_Hippocampus_Rep2	mm10_ERCC_SIRV	chr9	40801275	40805197	+	9	2100	27474	71626	ENSMUSG00000015656.17	ENSMUST00000015800.15	Hspa8	Hspa8-201	Known	Known	None	0.20000000298023224	None	None	None	None
m54284U_191213_120042/31852498/ccs	PacBio_Hippocampus_Rep2	mm10_ERCC_SIRV	chr13	69611438	69574587	-	5	1502	39327	102082	ENSMUSG00000021594.11	ENSMUST00000091514.5	Srd5a1	Srd5a1-202	Known	Known	None	0.800000011920929	None	None	None	None
m54284U_191213_120042/64291424/ccs	PacBio_Hippocampus_Rep2	mm10_ERCC_SIRV	chr5	36988932	36966107	-	8	3511	13728	36019	ENSMUSG00000039474.13	ENSMUST00000043964.12	Wfs1	Wfs1-201	Known	Known	None	0.10000000149011612	None	None	None	None
m54284U_191109_043049/58329371/ccs	PacBio_Cortex_Rep2	mm10_ERCC_SIRV	chrX	109095489	109162465	+	4	2752	52958	137795	ENSMUSG00000031246.14	ENSMUST00000033598.8	Sh3bgrl	Sh3bgrl-201	Known	Known	None	0.20000000298023224	None	None	None	None
m54284U_191213_120042/5834426/ccs	PacBio_Hippocampus_Rep2	mm10_ERCC_SIRV	chr7	30445507	30434984	-	17	2313	20729	54111	ENSMUSG00000006651.8	ENSMUST00000006828.8	Aplp1	Aplp1-201	Known	Known	None	0.05000000074505806	None	None	None	None
m54284U_191107_221739/174065362/ccs	PacBio_Cortex_Rep1	mm10_ERCC_SIRV	chr3	90394219	90391399	-	7	1370	8611	261361	ENSMUSG00000027933.11	ENCODEMT000261361	Ints3	ENCODEMT000261361	Known	ISM	Both	0.10000000149011612	None	None	None	None
m54284U_191107_221739/108660199/ccs	PacBio_Cortex_Rep1	mm10_ERCC_SIRV	chr1	79440021	79434744	-	3	2221	1305	3222	ENSMUSG00000050711.7	ENSMUST00000185234.1	Scg2	Scg2-202	Known	Known	None	0.4000000059604645	None	None	None	None
m54284U_191109_043049/52953533/ccs	PacBio_Cortex_Rep2	mm10_ERCC_SIRV	chr19	38264666	38307822	+	8	3267	50791	133123	ENSMUSG00000067242.11	ENSMUST00000087252.11	Lgi1	Lgi1-201	Known	Known	None	0.3499999940395355	None	None	None	None
m54284U_191213_120042/36637225/ccs	PacBio_Hippocampus_Rep2	mm10_ERCC_SIRV	chr6	77484129	77483100	-	1	1030	17769	261455	ENSMUSG00000063063.12	ENCODEMT000261455	Ctnna2	ENCODEMT000261455	Known	Genomic	None	0.800000011920929	None	None	None	None
m54284U_191213_120042/139985210/ccs	PacBio_Hippocampus_Rep2	mm10_ERCC_SIRV	chr9	40801275	40805196	+	9	2099	27474	71626	ENSMUSG00000015656.17	ENSMUST00000015800.15	Hspa8	Hspa8-201	Known	Known	None	0.25	None	None	None	None
m54284U_191213_120042/51839971/ccs	PacBio_Hippocampus_Rep2	mm10_ERCC_SIRV	chr11	52396460	52408725	+	3	2437	32912	86318	ENSMUSG00000036275.13	ENSMUST00000036952.4	9530068E07Rik	9530068E07Rik-201	Known	Known	None	0.20000000298023224	None	None	None	None
m54284U_191213_120042/65340579/ccs	PacBio_Hippocampus_Rep2	mm10_ERCC_SIRV	chr5	36988954	36966107	-	8	3527	13728	36019	ENSMUSG00000039474.13	ENSMUST00000043964.12	Wfs1	Wfs1-201	Known	Known	None	0.10000000149011612	None	None	None	None
m54284U_191212_053548/158991459/ccs	PacBio_Hippocampus_Rep1	mm10_ERCC_SIRV	chr17	34031598	34028274	-	7	2299	47129	123011	ENSMUSG00000024327.16	ENSMUST00000025186.15	Slc39a7	Slc39a7-201	Known	Known	None	0.15000000596046448	None	None	None	None
m54284U_191213_120042/39193025/ccs	PacBio_Hippocampus_Rep2	mm10_ERCC_SIRV	chr13	69611436	69574587	-	5	1500	39327	102082	ENSMUSG00000021594.11	ENSMUST00000091514.5	Srd5a1	Srd5a1-202	Known	Known	None	0.800000011920929	None	None	None	None
m54284U_191109_043049/6030278/ccs	PacBio_Cortex_Rep2	mm10_ERCC_SIRV	chr3	90395210	90391404	-	9	1494	8611	261321	ENSMUSG00000027933.11	ENCODEMT000261321	Ints3	ENCODEMT000261321	Known	ISM	Suffix	0.10000000149011612	None	None	None	None
m54284U_191213_120042/6029848/ccs	PacBio_Hippocampus_Rep2	mm10_ERCC_SIRV	chr7	30445522	30434984	-	17	2328	20729	54111	ENSMUSG00000006651.8	ENSMUST00000006828.8	Aplp1	Aplp1-201	Known	Known	None	0.05000000074505806	None	None	None	None
m54284U_191109_043049/74909719/ccs	PacBio_Cortex_Rep2	mm10_ERCC_SIRV	chr19	38264666	38308932	+	8	4368	50791	133122	ENSMUSG00000067242.11	ENSMUST00000198518.4	Lgi1	Lgi1-207	Known	Known	None	0.20000000298023224	None	None	None	None
m54284U_191107_221739/109445710/ccs	PacBio_Cortex_Rep1	mm10_ERCC_SIRV	chr1	79440021	79434744	-	2	2341	1305	3223	ENSMUSG00000050711.7	ENSMUST00000049972.5	Scg2	Scg2-201	Known	Known	None	0.4000000059604645	None	None	None	None
m54284U_191213_120042/139985260/ccs	PacBio_Hippocampus_Rep2	mm10_ERCC_SIRV	chr9	40801275	40805194	+	9	2097	27474	71626	ENSMUSG00000015656.17	ENSMUST00000015800.15	Hspa8	Hspa8-201	Known	Known	None	0.25	None	None	None	None
m54284U_191213_120042/65538252/ccs	PacBio_Hippocampus_Rep2	mm10_ERCC_SIRV	chr5	36988957	36966107	-	8	3536	13728	36019	ENSMUSG00000039474.13	ENSMUST00000043964.12	Wfs1	Wfs1-201	Known	Known	None	0.10000000149011612	None	None	None	None
m54284U_191109_043049/7341466/ccs	PacBio_Cortex_Rep2	mm10_ERCC_SIRV	chr3	90433480	90391398	-	30	4286	8611	22687	ENSMUSG00000027933.11	ENSMUST00000029542.11	Ints3	Ints3-201	Known	Known	None	0.10000000149011612	None	None	None	None
m54284U_191109_043049/58459698/ccs	PacBio_Cortex_Rep2	mm10_ERCC_SIRV	chrX	109095489	109162464	+	4	2751	52958	137795	ENSMUSG00000031246.14	ENSMUST00000033598.8	Sh3bgrl	Sh3bgrl-201	Known	Known	None	0.20000000298023224	None	None	None	None
m54284U_191213_120042/53150168/ccs	PacBio_Hippocampus_Rep2	mm10_ERCC_SIRV	chr11	52396460	52408723	+	3	2435	32912	86318	ENSMUSG00000036275.13	ENSMUST00000036952.4	9530068E07Rik	9530068E07Rik-201	Known	Known	None	0.25	None	None	None	None
m54284U_191213_120042/128256680/ccs	PacBio_Hippocampus_Rep2	mm10_ERCC_SIRV	chr15	78913959	78919508	+	2	1952	43725	112505	ENSMUSG00000116165.1	ENSMUST00000089378.4	Pdxp	Pdxp-201	Known	Known	None	0.10000000149011612	None	None	None	None
m54284U_191109_043049/84674205/ccs	PacBio_Cortex_Rep2	mm10_ERCC_SIRV	chr19	38264666	38308932	+	8	4368	50791	133122	ENSMUSG00000067242.11	ENSMUST00000198518.4	Lgi1	Lgi1-207	Known	Known	None	0.20000000298023224	None	None	None	None
m54284U_191213_120042/6031958/ccs	PacBio_Hippocampus_Rep2	mm10_ERCC_SIRV	chr7	30445554	30434984	-	17	2360	20729	54111	ENSMUSG00000006651.8	ENSMUST00000006828.8	Aplp1	Aplp1-201	Known	Known	None	0.05000000074505806	None	None	None	None
m54284U_191213_120042/42074536/ccs	PacBio_Hippocampus_Rep2	mm10_ERCC_SIRV	chr13	69611500	69574587	-	5	1564	39327	102082	ENSMUSG00000021594.11	ENSMUST00000091514.5	Srd5a1	Srd5a1-202	Known	Known	None	0.800000011920929	None	None	None	None
m54284U_191212_053548/159974872/ccs	PacBio_Hippocampus_Rep1	mm10_ERCC_SIRV	chr17	34031667	34028274	-	6	2451	47129	123012	ENSMUSG00000024327.16	ENSMUST00000170491.7	Slc39a7	Slc39a7-204	Known	Known	None	0.15000000596046448	None	None	None	None
m54284U_191109_043049/166332534/ccs	PacBio_Cortex_Rep2	mm10_ERCC_SIRV	chr6	77485243	77485047	-	1	197	17769	261456	ENSMUSG00000063063.12	ENCODEMT000261456	Ctnna2	ENCODEMT000261456	Known	Genomic	None	0.550000011920929	None	None	None	None
m54284U_191109_043049/8519971/ccs	PacBio_Cortex_Rep2	mm10_ERCC_SIRV	chr3	90401429	90391398	-	15	1882	8611	261457	ENSMUSG00000027933.11	ENCODEMT000261457	Ints3	ENCODEMT000261457	Known	ISM	Suffix	0.10000000149011612	None	None	None	None
m54284U_191213_120042/66258906/ccs	PacBio_Hippocampus_Rep2	mm10_ERCC_SIRV	chr5	36988931	36966107	-	8	3510	13728	36019	ENSMUSG00000039474.13	ENSMUST00000043964.12	Wfs1	Wfs1-201	Known	Known	None	0.10000000149011612	None	None	None	None
m54284U_191213_120042/140051224/ccs	PacBio_Hippocampus_Rep2	mm10_ERCC_SIRV	chr9	40801275	40805196	+	9	2099	27474	71626	ENSMUSG00000015656.17	ENSMUST00000015800.15	Hspa8	Hspa8-201	Known	Known	None	0.25	None	None	None	None
m54284U_191107_221739/110364087/ccs	PacBio_Cortex_Rep1	mm10_ERCC_SIRV	chr1	79440022	79434744	-	3	2222	1305	3222	ENSMUSG00000050711.7	ENSMUST00000185234.1	Scg2	Scg2-202	Known	Known	None	0.4000000059604645	None	None	None	None
m54284U_191109_043049/102500147/ccs	PacBio_Cortex_Rep2	mm10_ERCC_SIRV	chr19	38264666	38306809	+	8	2251	50791	133122	ENSMUSG00000067242.11	ENSMUST00000198518.4	Lgi1	Lgi1-207	Known	Known	None	0.4000000059604645	None	None	None	None
m54284U_191213_120042/6095839/ccs	PacBio_Hippocampus_Rep2	mm10_ERCC_SIRV	chr7	30445541	30434984	-	17	2347	20729	54111	ENSMUSG00000006651.8	ENSMUST00000006828.8	Aplp1	Aplp1-201	Known	Known	None	0.05000000074505806	None	None	None	None
m54284U_191213_120042/46007791/ccs	PacBio_Hippocampus_Rep2	mm10_ERCC_SIRV	chr13	69611482	69574587	-	5	1546	39327	102082	ENSMUSG00000021594.11	ENSMUST00000091514.5	Srd5a1	Srd5a1-202	Known	Known	None	0.800000011920929	None	None	None	None
m54284U_191109_043049/27723650/ccs	PacBio_Cortex_Rep2	mm10_ERCC_SIRV	chr3	90433485	90391398	-	30	4291	8611	22687	ENSMUSG00000027933.11	ENSMUST00000029542.11	Ints3	Ints3-201	Known	Known	None	0.10000000149011612	None	None	None	None
m54284U_191212_053548/161611795/ccs	PacBio_Hippocampus_Rep1	mm10_ERCC_SIRV	chr17	34030629	34028274	-	6	1413	47129	123012	ENSMUSG00000024327.16	ENSMUST00000170491.7	Slc39a7	Slc39a7-204	Known	Known	None	0.15000000596046448	None	None	None	None
m54284U_191213_120042/55510596/ccs	PacBio_Hippocampus_Rep2	mm10_ERCC_SIRV	chr11	52396460	52408696	+	3	2408	32912	86318	ENSMUSG00000036275.13	ENSMUST00000036952.4	9530068E07Rik	9530068E07Rik-201	Known	Known	None	0.5	None	None	None	None
m54284U_191109_043049/59048233/ccs	PacBio_Cortex_Rep2	mm10_ERCC_SIRV	chrX	109095489	109162466	+	4	2753	52958	137795	ENSMUSG00000031246.14	ENSMUST00000033598.8	Sh3bgrl	Sh3bgrl-201	Known	Known	None	0.20000000298023224	None	None	None	None
m54284U_191213_120042/69142875/ccs	PacBio_Hippocampus_Rep2	mm10_ERCC_SIRV	chr5	36988928	36966107	-	8	3499	13728	36019	ENSMUSG00000039474.13	ENSMUST00000043964.12	Wfs1	Wfs1-201	Known	Known	None	0.10000000149011612	None	None	None	None
m54284U_191212_053548/69208635/ccs	PacBio_Hippocampus_Rep1	mm10_ERCC_SIRV	chr6	77489732	77486809	-	1	2924	17769	261458	ENSMUSG00000063063.12	ENCODEMT000261458	Ctnna2	ENCODEMT000261458	Known	Genomic	None	0.75	None	None	None	None
m54284U_191109_043049/107350511/ccs	PacBio_Cortex_Rep2	mm10_ERCC_SIRV	chr19	38264666	38306809	+	8	2245	50791	133122	ENSMUSG00000067242.11	ENSMUST00000198518.4	Lgi1	Lgi1-207	Known	Known	None	0.4000000059604645	None	None	None	None
m54284U_191213_120042/6947923/ccs	PacBio_Hippocampus_Rep2	mm10_ERCC_SIRV	chr7	30445442	30434984	-	17	2248	20729	54111	ENSMUSG00000006651.8	ENSMUST00000006828.8	Aplp1	Aplp1-201	Known	Known	None	0.05000000074505806	None	None	None	None
m54284U_191213_120042/140051478/ccs	PacBio_Hippocampus_Rep2	mm10_ERCC_SIRV	chr9	40801275	40805193	+	9	2096	27474	71626	ENSMUSG00000015656.17	ENSMUST00000015800.15	Hspa8	Hspa8-201	Known	Known	None	0.20000000298023224	None	None	None	None
m54284U_191213_120042/132187317/ccs	PacBio_Hippocampus_Rep2	mm10_ERCC_SIRV	chr15	78913959	78919515	+	2	1959	43725	112505	ENSMUSG00000116165.1	ENSMUST00000089378.4	Pdxp	Pdxp-201	Known	Known	None	0.0	None	None	None	None
m54284U_191109_043049/64094390/ccs	PacBio_Cortex_Rep2	mm10_ERCC_SIRV	chr3	90433481	90391398	-	31	4206	8611	22686	ENSMUSG00000027933.11	ENSMUST00000071488.7	Ints3	Ints3-202	Known	Known	None	0.10000000149011612	None	None	None	None
m54284U_191107_221739/110889018/ccs	PacBio_Cortex_Rep1	mm10_ERCC_SIRV	chr1	79440065	79434744	-	3	2265	1305	3222	ENSMUSG00000050711.7	ENSMUST00000185234.1	Scg2	Scg2-202	Known	Known	None	0.4000000059604645	None	None	None	None
m54284U_191213_120042/112984857/ccs	PacBio_Hippocampus_Rep2	mm10_ERCC_SIRV	chr13	69611435	69574587	-	5	1499	39327	102082	ENSMUSG00000021594.11	ENSMUST00000091514.5	Srd5a1	Srd5a1-202	Known	Known	None	0.800000011920929	None	None	None	None
m54284U_191213_120042/69402929/ccs	PacBio_Hippocampus_Rep2	mm10_ERCC_SIRV	chr5	36988930	36966107	-	8	3509	13728	36019	ENSMUSG00000039474.13	ENSMUST00000043964.12	Wfs1	Wfs1-201	Known	Known	None	0.10000000149011612	None	None	None	None
m54284U_191109_043049/129567006/ccs	PacBio_Cortex_Rep2	mm10_ERCC_SIRV	chr19	38264666	38306807	+	8	2243	50791	133122	ENSMUSG00000067242.11	ENSMUST00000198518.4	Lgi1	Lgi1-207	Known	Known	None	0.4000000059604645	None	None	None	None
m54284U_191212_053548/161876036/ccs	PacBio_Hippocampus_Rep1	mm10_ERCC_SIRV	chr17	34031609	34028274	-	8	2013	47129	123013	ENSMUSG00000024327.16	ENSMUST00000169397.8	Slc39a7	Slc39a7-203	Known	Known	None	0.15000000596046448	None	None	None	None
m54284U_191213_120042/135463408/ccs	PacBio_Hippocampus_Rep2	mm10_ERCC_SIRV	chr6	77979595	77486816	-	9	1899	17769	261459	ENSMUSG00000063063.12	ENCODEMT000261459	Ctnna2	ENCODEMT000261459	Known	NNC	None	0.6499999761581421	None	None	None	None
m54284U_191213_120042/55575886/ccs	PacBio_Hippocampus_Rep2	mm10_ERCC_SIRV	chr11	52396460	52408723	+	3	2435	32912	86318	ENSMUSG00000036275.13	ENSMUST00000036952.4	9530068E07Rik	9530068E07Rik-201	Known	Known	None	0.25	None	None	None	None
m54284U_191213_120042/7014839/ccs	PacBio_Hippocampus_Rep2	mm10_ERCC_SIRV	chr7	30445542	30434984	-	17	2348	20729	54111	ENSMUSG00000006651.8	ENSMUST00000006828.8	Aplp1	Aplp1-201	Known	Known	None	0.05000000074505806	None	None	None	None
m54284U_191109_043049/83167297/ccs	PacBio_Cortex_Rep2	mm10_ERCC_SIRV	chr3	90433510	90391398	-	30	4310	8611	22687	ENSMUSG00000027933.11	ENSMUST00000029542.11	Ints3	Ints3-201	Known	Known	None	0.10000000149011612	None	None	None	None
m54284U_191213_120042/140052563/ccs	PacBio_Hippocampus_Rep2	mm10_ERCC_SIRV	chr9	40801275	40805199	+	9	2102	27474	71626	ENSMUSG00000015656.17	ENSMUST00000015800.15	Hspa8	Hspa8-201	Known	Known	None	0.25	None	None	None	None
m54284U_191109_043049/64815985/ccs	PacBio_Cortex_Rep2	mm10_ERCC_SIRV	chrX	109095489	109162464	+	4	2751	52958	137795	ENSMUSG00000031246.14	ENSMUST00000033598.8	Sh3bgrl	Sh3bgrl-201	Known	Known	None	0.20000000298023224	None	None	None	None
m54284U_191109_043049/154994884/ccs	PacBio_Cortex_Rep2	mm10_ERCC_SIRV	chr19	38264666	38306799	+	8	2235	50791	133122	ENSMUSG00000067242.11	ENSMUST00000198518.4	Lgi1	Lgi1-207	Known	Known	None	0.25	None	None	None	None
m54284U_191213_120042/70060649/ccs	PacBio_Hippocampus_Rep2	mm10_ERCC_SIRV	chr5	36988955	36966107	-	8	3534	13728	36019	ENSMUSG00000039474.13	ENSMUST00000043964.12	Wfs1	Wfs1-201	Known	Known	None	0.10000000149011612	None	None	None	None
m54284U_191213_120042/114625319/ccs	PacBio_Hippocampus_Rep2	mm10_ERCC_SIRV	chr13	69611686	69574587	-	5	1750	39327	102082	ENSMUSG00000021594.11	ENSMUST00000091514.5	Srd5a1	Srd5a1-202	Known	Known	None	0.800000011920929	None	None	None	None
m54284U_191107_221739/111542984/ccs	PacBio_Cortex_Rep1	mm10_ERCC_SIRV	chr1	79440022	79434744	-	2	2342	1305	3223	ENSMUSG00000050711.7	ENSMUST00000049972.5	Scg2	Scg2-201	Known	Known	None	0.4000000059604645	None	None	None	None
m54284U_191212_053548/167707091/ccs	PacBio_Hippocampus_Rep1	mm10_ERCC_SIRV	chr17	34031597	34028274	-	8	2007	47129	123013	ENSMUSG00000024327.16	ENSMUST00000169397.8	Slc39a7	Slc39a7-203	Known	Known	None	0.15000000596046448	None	None	None	None
m54284U_191109_043049/90048615/ccs	PacBio_Cortex_Rep2	mm10_ERCC_SIRV	chr3	90433463	90391398	-	31	4188	8611	22686	ENSMUSG00000027933.11	ENSMUST00000071488.7	Ints3	Ints3-202	Known	Known	None	0.10000000149011612	None	None	None	None
m54284U_191213_120042/7209319/ccs	PacBio_Hippocampus_Rep2	mm10_ERCC_SIRV	chr7	30445554	30434984	-	17	2360	20729	54111	ENSMUSG00000006651.8	ENSMUST00000006828.8	Aplp1	Aplp1-201	Known	Known	None	0.05000000074505806	None	None	None	None
m54284U_191109_043049/155847137/ccs	PacBio_Cortex_Rep2	mm10_ERCC_SIRV	chr19	38264666	38306937	+	8	2373	50791	133122	ENSMUSG00000067242.11	ENSMUST00000198518.4	Lgi1	Lgi1-207	Known	Known	None	0.5	None	None	None	None
m54284U_191213_120042/70451751/ccs	PacBio_Hippocampus_Rep2	mm10_ERCC_SIRV	chr5	36988952	36966107	-	8	3531	13728	36019	ENSMUSG00000039474.13	ENSMUST00000043964.12	Wfs1	Wfs1-201	Known	Known	None	0.10000000149011612	None	None	None	None
m54284U_191213_120042/55707082/ccs	PacBio_Hippocampus_Rep2	mm10_ERCC_SIRV	chr11	52396460	52408726	+	3	2438	32912	86318	ENSMUSG00000036275.13	ENSMUST00000036952.4	9530068E07Rik	9530068E07Rik-201	Known	Known	None	0.15000000596046448	None	None	None	None
m54284U_191212_053548/93521258/ccs	PacBio_Hippocampus_Rep1	mm10_ERCC_SIRV	chr6	77497030	77492840	-	1	4191	17769	261460	ENSMUSG00000063063.12	ENCODEMT000261460	Ctnna2	ENCODEMT000261460	Known	Genomic	None	0.800000011920929	None	None	None	None
m54284U_191213_120042/132647214/ccs	PacBio_Hippocampus_Rep2	mm10_ERCC_SIRV	chr15	78913959	78919517	+	2	1961	43725	112505	ENSMUSG00000116165.1	ENSMUST00000089378.4	Pdxp	Pdxp-201	Known	Known	None	0.0	None	None	None	None
m54284U_191213_120042/142345567/ccs	PacBio_Hippocampus_Rep2	mm10_ERCC_SIRV	chr13	69611475	69574587	-	5	1539	39327	102082	ENSMUSG00000021594.11	ENSMUST00000091514.5	Srd5a1	Srd5a1-202	Known	Known	None	0.800000011920929	None	None	None	None
m54284U_191109_043049/93847862/ccs	PacBio_Cortex_Rep2	mm10_ERCC_SIRV	chr3	90433474	90391398	-	30	4280	8611	22687	ENSMUSG00000027933.11	ENSMUST00000029542.11	Ints3	Ints3-201	Known	Known	None	0.10000000149011612	None	None	None	None
m54284U_191213_120042/140116303/ccs	PacBio_Hippocampus_Rep2	mm10_ERCC_SIRV	chr9	40801275	40805199	+	9	2102	27474	71626	ENSMUSG00000015656.17	ENSMUST00000015800.15	Hspa8	Hspa8-201	Known	Known	None	0.25	None	None	None	None
m54284U_191213_120042/7669803/ccs	PacBio_Hippocampus_Rep2	mm10_ERCC_SIRV	chr7	30445533	30434984	-	17	2339	20729	54111	ENSMUSG00000006651.8	ENSMUST00000006828.8	Aplp1	Aplp1-201	Known	Known	None	0.05000000074505806	None	None	None	None
m54284U_191109_043049/65732973/ccs	PacBio_Cortex_Rep2	mm10_ERCC_SIRV	chrX	109095489	109162466	+	4	2753	52958	137795	ENSMUSG00000031246.14	ENSMUST00000033598.8	Sh3bgrl	Sh3bgrl-201	Known	Known	None	0.20000000298023224	None	None	None	None
m54284U_191212_053548/170002743/ccs	PacBio_Hippocampus_Rep1	mm10_ERCC_SIRV	chr17	34031617	34028274	-	7	2312	47129	123011	ENSMUSG00000024327.16	ENSMUST00000025186.15	Slc39a7	Slc39a7-201	Known	Known	None	0.15000000596046448	None	None	None	None
m54284U_191107_221739/112002901/ccs	PacBio_Cortex_Rep1	mm10_ERCC_SIRV	chr1	79440021	79434744	-	2	2341	1305	3223	ENSMUSG00000050711.7	ENSMUST00000049972.5	Scg2	Scg2-201	Known	Known	None	0.4000000059604645	None	None	None	None
m54284U_191212_053548/15205808/ccs	PacBio_Hippocampus_Rep1	mm10_ERCC_SIRV	chr19	38264666	38306809	+	8	2245	50791	133122	ENSMUSG00000067242.11	ENSMUST00000198518.4	Lgi1	Lgi1-207	Known	Known	None	0.4000000059604645	None	None	None	None
m54284U_191213_120042/70518567/ccs	PacBio_Hippocampus_Rep2	mm10_ERCC_SIRV	chr5	36988951	36966107	-	8	3530	13728	36019	ENSMUSG00000039474.13	ENSMUST00000043964.12	Wfs1	Wfs1-201	Known	Known	None	0.10000000149011612	None	None	None	None
m54284U_191109_043049/94765622/ccs	PacBio_Cortex_Rep2	mm10_ERCC_SIRV	chr3	90433171	90391398	-	30	3977	8611	22687	ENSMUSG00000027933.11	ENSMUST00000029542.11	Ints3	Ints3-201	Known	Known	None	0.10000000149011612	None	None	None	None
m54284U_191213_120042/154601462/ccs	PacBio_Hippocampus_Rep2	mm10_ERCC_SIRV	chr13	69611489	69574587	-	5	1553	39327	102082	ENSMUSG00000021594.11	ENSMUST00000091514.5	Srd5a1	Srd5a1-202	Known	Known	None	0.800000011920929	None	None	None	None
m54284U_191213_120042/7864756/ccs	PacBio_Hippocampus_Rep2	mm10_ERCC_SIRV	chr7	30445493	30434984	-	17	2299	20729	54111	ENSMUSG00000006651.8	ENSMUST00000006828.8	Aplp1	Aplp1-201	Known	Known	None	0.05000000074505806	None	None	None	None
m54284U_191213_120042/61932599/ccs	PacBio_Hippocampus_Rep2	mm10_ERCC_SIRV	chr11	52396460	52408725	+	3	2437	32912	86318	ENSMUSG00000036275.13	ENSMUST00000036952.4	9530068E07Rik	9530068E07Rik-201	Known	Known	None	0.20000000298023224	None	None	None	None
m54284U_191213_120042/140183161/ccs	PacBio_Hippocampus_Rep2	mm10_ERCC_SIRV	chr9	40801275	40805199	+	9	2102	27474	71626	ENSMUSG00000015656.17	ENSMUST00000015800.15	Hspa8	Hspa8-201	Known	Known	None	0.25	None	None	None	None
m54284U_191109_043049/101516368/ccs	PacBio_Cortex_Rep2	mm10_ERCC_SIRV	chr3	90433482	90391398	-	30	4288	8611	22687	ENSMUSG00000027933.11	ENSMUST00000029542.11	Ints3	Ints3-201	Known	Known	None	0.10000000149011612	None	None	None	None
m54284U_191212_053548/38273726/ccs	PacBio_Hippocampus_Rep1	mm10_ERCC_SIRV	chr19	38264666	38308935	+	8	4371	50791	133122	ENSMUSG00000067242.11	ENSMUST00000198518.4	Lgi1	Lgi1-207	Known	Known	None	0.10000000149011612	None	None	None	None
m54284U_191213_120042/71043316/ccs	PacBio_Hippocampus_Rep2	mm10_ERCC_SIRV	chr5	36988927	36966107	-	8	3506	13728	36019	ENSMUSG00000039474.13	ENSMUST00000043964.12	Wfs1	Wfs1-201	Known	Known	None	0.10000000149011612	None	None	None	None
m54284U_191109_043049/115016522/ccs	PacBio_Cortex_Rep2	mm10_ERCC_SIRV	chr6	77498783	77504151	+	1	5369	65975	261461	ENCODEMG000065975	ENCODEMT000261461	ENCODEMG000065975	ENCODEMT000261461	Antisense	Antisense	None	0.3499999940395355	None	None	None	None
m54284U_191107_221739/112265011/ccs	PacBio_Cortex_Rep1	mm10_ERCC_SIRV	chr1	79440132	79434744	-	2	2452	1305	3223	ENSMUSG00000050711.7	ENSMUST00000049972.5	Scg2	Scg2-201	Known	Known	None	0.4000000059604645	None	None	None	None
m54284U_191213_120042/8848677/ccs	PacBio_Hippocampus_Rep2	mm10_ERCC_SIRV	chr7	30445538	30434984	-	17	2344	20729	54111	ENSMUSG00000006651.8	ENSMUST00000006828.8	Aplp1	Aplp1-201	Known	Known	None	0.05000000074505806	None	None	None	None
m54284U_191213_120042/156173470/ccs	PacBio_Hippocampus_Rep2	mm10_ERCC_SIRV	chr13	69611474	69574587	-	5	1538	39327	102082	ENSMUSG00000021594.11	ENSMUST00000091514.5	Srd5a1	Srd5a1-202	Known	Known	None	0.800000011920929	None	None	None	None
m54284U_191212_053548/178522171/ccs	PacBio_Hippocampus_Rep1	mm10_ERCC_SIRV	chr17	34031597	34028274	-	7	2292	47129	123011	ENSMUSG00000024327.16	ENSMUST00000025186.15	Slc39a7	Slc39a7-201	Known	Known	None	0.15000000596046448	None	None	None	None
m54284U_191109_043049/67044341/ccs	PacBio_Cortex_Rep2	mm10_ERCC_SIRV	chrX	109095489	109162464	+	4	2751	52958	137795	ENSMUSG00000031246.14	ENSMUST00000033598.8	Sh3bgrl	Sh3bgrl-201	Known	Known	None	0.20000000298023224	None	None	None	None
m54284U_191109_043049/103876914/ccs	PacBio_Cortex_Rep2	mm10_ERCC_SIRV	chr3	90413623	90391398	-	25	3236	8611	261397	ENSMUSG00000027933.11	ENCODEMT000261397	Ints3	ENCODEMT000261397	Known	ISM	Suffix	0.10000000149011612	None	None	None	None
m54284U_191213_120042/141755482/ccs	PacBio_Hippocampus_Rep2	mm10_ERCC_SIRV	chr15	78913959	78919517	+	2	1961	43725	112505	ENSMUSG00000116165.1	ENSMUST00000089378.4	Pdxp	Pdxp-201	Known	Known	None	0.0	None	None	None	None
m54284U_191212_053548/41813369/ccs	PacBio_Hippocampus_Rep1	mm10_ERCC_SIRV	chr19	38264666	38308936	+	8	4372	50791	133122	ENSMUSG00000067242.11	ENSMUST00000198518.4	Lgi1	Lgi1-207	Known	Known	None	0.10000000149011612	None	None	None	None
m54284U_191213_120042/62326355/ccs	PacBio_Hippocampus_Rep2	mm10_ERCC_SIRV	chr11	52396460	52408724	+	3	2436	32912	86318	ENSMUSG00000036275.13	ENSMUST00000036952.4	9530068E07Rik	9530068E07Rik-201	Known	Known	None	0.20000000298023224	None	None	None	None
m54284U_191213_120042/71632445/ccs	PacBio_Hippocampus_Rep2	mm10_ERCC_SIRV	chr5	36988931	36966107	-	8	3510	13728	36019	ENSMUSG00000039474.13	ENSMUST00000043964.12	Wfs1	Wfs1-201	Known	Known	None	0.10000000149011612	None	None	None	None
m54284U_191213_120042/140313943/ccs	PacBio_Hippocampus_Rep2	mm10_ERCC_SIRV	chr9	40801275	40805200	+	9	2103	27474	71626	ENSMUSG00000015656.17	ENSMUST00000015800.15	Hspa8	Hspa8-201	Known	Known	None	0.20000000298023224	None	None	None	None
m54284U_191213_120042/8981008/ccs	PacBio_Hippocampus_Rep2	mm10_ERCC_SIRV	chr7	30445483	30434984	-	17	2289	20729	54111	ENSMUSG00000006651.8	ENSMUST00000006828.8	Aplp1	Aplp1-201	Known	Known	None	0.05000000074505806	None	None	None	None
m54284U_191109_043049/106891627/ccs	PacBio_Cortex_Rep2	mm10_ERCC_SIRV	chr3	90433493	90391398	-	30	4299	8611	22687	ENSMUSG00000027933.11	ENSMUST00000029542.11	Ints3	Ints3-201	Known	Known	None	0.10000000149011612	None	None	None	None
m54284U_191212_053548/42273123/ccs	PacBio_Hippocampus_Rep1	mm10_ERCC_SIRV	chr19	38264666	38306807	+	8	2243	50791	133122	ENSMUSG00000067242.11	ENSMUST00000198518.4	Lgi1	Lgi1-207	Known	Known	None	0.4000000059604645	None	None	None	None
m54284U_191107_221739/111806967/ccs	PacBio_Cortex_Rep1	mm10_ERCC_SIRV	chr13	69611442	69574588	-	5	1505	39327	102082	ENSMUSG00000021594.11	ENSMUST00000091514.5	Srd5a1	Srd5a1-202	Known	Known	None	0.75	None	None	None	None
m54284U_191213_120042/72418681/ccs	PacBio_Hippocampus_Rep2	mm10_ERCC_SIRV	chr5	36988932	36966107	-	8	3511	13728	36019	ENSMUSG00000039474.13	ENSMUST00000043964.12	Wfs1	Wfs1-201	Known	Known	None	0.10000000149011612	None	None	None	None
m54284U_191107_221739/112592787/ccs	PacBio_Cortex_Rep1	mm10_ERCC_SIRV	chr1	79440022	79434744	-	2	2342	1305	3223	ENSMUSG00000050711.7	ENSMUST00000049972.5	Scg2	Scg2-201	Known	Known	None	0.4000000059604645	None	None	None	None
m54284U_191109_043049/139002814/ccs	PacBio_Cortex_Rep2	mm10_ERCC_SIRV	chr3	90433484	90391398	-	30	4290	8611	22687	ENSMUSG00000027933.11	ENSMUST00000029542.11	Ints3	Ints3-201	Known	Known	None	0.10000000149011612	None	None	None	None
m54284U_191213_120042/74058123/ccs	PacBio_Hippocampus_Rep2	mm10_ERCC_SIRV	chr5	36968946	36966106	-	1	2569	13728	261142	ENSMUSG00000039474.13	ENCODEMT000261142	Wfs1	ENCODEMT000261142	Known	Genomic	None	0.10000000149011612	None	None	None	None
m54284U_191213_120042/64095667/ccs	PacBio_Hippocampus_Rep2	mm10_ERCC_SIRV	chr11	52396460	52408722	+	3	2434	32912	86318	ENSMUSG00000036275.13	ENSMUST00000036952.4	9530068E07Rik	9530068E07Rik-201	Known	Known	None	0.25	None	None	None	None
m54284U_191213_120042/9307186/ccs	PacBio_Hippocampus_Rep2	mm10_ERCC_SIRV	chr7	30445488	30434984	-	17	2294	20729	54111	ENSMUSG00000006651.8	ENSMUST00000006828.8	Aplp1	Aplp1-201	Known	Known	None	0.05000000074505806	None	None	None	None
m54284U_191213_120042/2491778/ccs	PacBio_Hippocampus_Rep2	mm10_ERCC_SIRV	chr17	34031573	34028274	-	7	2258	47129	123011	ENSMUSG00000024327.16	ENSMUST00000025186.15	Slc39a7	Slc39a7-201	Known	Known	None	0.15000000596046448	None	None	None	None
m54284U_191213_120042/140378212/ccs	PacBio_Hippocampus_Rep2	mm10_ERCC_SIRV	chr9	40801275	40805196	+	9	2099	27474	71626	ENSMUSG00000015656.17	ENSMUST00000015800.15	Hspa8	Hspa8-201	Known	Known	None	0.25	None	None	None	None
m54284U_191109_043049/67436590/ccs	PacBio_Cortex_Rep2	mm10_ERCC_SIRV	chrX	109095489	109162466	+	4	2753	52958	137795	ENSMUSG00000031246.14	ENSMUST00000033598.8	Sh3bgrl	Sh3bgrl-201	Known	Known	None	0.20000000298023224	None	None	None	None
m54284U_191109_043049/140773344/ccs	PacBio_Cortex_Rep2	mm10_ERCC_SIRV	chr3	90433480	90391398	-	30	4286	8611	22687	ENSMUSG00000027933.11	ENSMUST00000029542.11	Ints3	Ints3-201	Known	Known	None	0.10000000149011612	None	None	None	None
m54284U_191212_053548/134153176/ccs	PacBio_Hippocampus_Rep1	mm10_ERCC_SIRV	chr19	38264666	38308937	+	8	4373	50791	133122	ENSMUSG00000067242.11	ENSMUST00000198518.4	Lgi1	Lgi1-207	Known	Known	None	0.10000000149011612	None	None	None	None
m54284U_191107_221739/134546424/ccs	PacBio_Cortex_Rep1	mm10_ERCC_SIRV	chr6	77508018	77503969	-	1	4050	17769	261462	ENSMUSG00000063063.12	ENCODEMT000261462	Ctnna2	ENCODEMT000261462	Known	Genomic	None	0.699999988079071	None	None	None	None
m54284U_191213_120042/142476948/ccs	PacBio_Hippocampus_Rep2	mm10_ERCC_SIRV	chr15	78913959	78919509	+	2	1953	43725	112505	ENSMUSG00000116165.1	ENSMUST00000089378.4	Pdxp	Pdxp-201	Known	Known	None	0.10000000149011612	None	None	None	None
m54284U_191212_053548/104073739/ccs	PacBio_Hippocampus_Rep1	mm10_ERCC_SIRV	chr13	69611421	69574588	-	5	1484	39327	102082	ENSMUSG00000021594.11	ENSMUST00000091514.5	Srd5a1	Srd5a1-202	Known	Known	None	0.75	None	None	None	None
m54284U_191213_120042/74385379/ccs	PacBio_Hippocampus_Rep2	mm10_ERCC_SIRV	chr5	36976989	36966106	-	6	3193	13728	261156	ENSMUSG00000039474.13	ENCODEMT000261156	Wfs1	ENCODEMT000261156	Known	ISM	Suffix	0.10000000149011612	None	None	None	None
m54284U_191107_221739/112984394/ccs	PacBio_Cortex_Rep1	mm10_ERCC_SIRV	chr1	79440021	79434744	-	2	2341	1305	3223	ENSMUSG00000050711.7	ENSMUST00000049972.5	Scg2	Scg2-201	Known	Known	None	0.4000000059604645	None	None	None	None
m54284U_191213_120042/9373599/ccs	PacBio_Hippocampus_Rep2	mm10_ERCC_SIRV	chr7	30445524	30434984	-	17	2330	20729	54111	ENSMUSG00000006651.8	ENSMUST00000006828.8	Aplp1	Aplp1-201	Known	Known	None	0.05000000074505806	None	None	None	None
m54284U_191212_053548/162726760/ccs	PacBio_Hippocampus_Rep1	mm10_ERCC_SIRV	chr19	38264666	38306805	+	8	2241	50791	133122	ENSMUSG00000067242.11	ENSMUST00000198518.4	Lgi1	Lgi1-207	Known	Known	None	0.4000000059604645	None	None	None	None
m54284U_191213_120042/65208380/ccs	PacBio_Hippocampus_Rep2	mm10_ERCC_SIRV	chr11	52396460	52408722	+	3	2434	32912	86318	ENSMUSG00000036275.13	ENSMUST00000036952.4	9530068E07Rik	9530068E07Rik-201	Known	Known	None	0.25	None	None	None	None
m54284U_191109_043049/161548065/ccs	PacBio_Cortex_Rep2	mm10_ERCC_SIRV	chr3	90403210	90391400	-	17	2339	8611	261342	ENSMUSG00000027933.11	ENCODEMT000261342	Ints3	ENCODEMT000261342	Known	ISM	Suffix	0.10000000149011612	None	None	None	None
m54284U_191107_221739/31787471/ccs	PacBio_Cortex_Rep1	mm10_ERCC_SIRV	chr6	77507437	77504270	-	1	3350	17769	261462	ENSMUSG00000063063.12	ENCODEMT000261462	Ctnna2	ENCODEMT000261462	Known	Genomic	None	0.8500000238418579	None	None	None	None
m54284U_191213_120042/76547327/ccs	PacBio_Hippocampus_Rep2	mm10_ERCC_SIRV	chr5	36988931	36966107	-	8	3510	13728	36019	ENSMUSG00000039474.13	ENSMUST00000043964.12	Wfs1	Wfs1-201	Known	Known	None	0.10000000149011612	None	None	None	None
m54284U_191212_053548/113771598/ccs	PacBio_Hippocampus_Rep1	mm10_ERCC_SIRV	chr13	69611447	69574588	-	5	1510	39327	102082	ENSMUSG00000021594.11	ENSMUST00000091514.5	Srd5a1	Srd5a1-202	Known	Known	None	0.75	None	None	None	None
m54284U_191213_120042/140378428/ccs	PacBio_Hippocampus_Rep2	mm10_ERCC_SIRV	chr9	40801275	40805196	+	9	2099	27474	71626	ENSMUSG00000015656.17	ENSMUST00000015800.15	Hspa8	Hspa8-201	Known	Known	None	0.25	None	None	None	None
m54284U_191109_043049/70845455/ccs	PacBio_Cortex_Rep2	mm10_ERCC_SIRV	chr6	77509383	77504270	-	1	5296	17769	261462	ENSMUSG00000063063.12	ENCODEMT000261462	Ctnna2	ENCODEMT000261462	Known	Genomic	None	0.8500000238418579	None	None	None	None
m54284U_191213_120042/3539649/ccs	PacBio_Hippocampus_Rep2	mm10_ERCC_SIRV	chr17	34030598	34028274	-	6	1382	47129	123012	ENSMUSG00000024327.16	ENSMUST00000170491.7	Slc39a7	Slc39a7-204	Known	Known	None	0.15000000596046448	None	None	None	None
m54284U_191213_120042/10094767/ccs	PacBio_Hippocampus_Rep2	mm10_ERCC_SIRV	chr7	30445532	30434984	-	17	2338	20729	54111	ENSMUSG00000006651.8	ENSMUST00000006828.8	Aplp1	Aplp1-201	Known	Known	None	0.05000000074505806	None	None	None	None
m54284U_191213_120042/15534163/ccs	PacBio_Hippocampus_Rep2	mm10_ERCC_SIRV	chr19	38264666	38308930	+	8	4375	50791	133123	ENSMUSG00000067242.11	ENSMUST00000087252.11	Lgi1	Lgi1-201	Known	Known	None	0.20000000298023224	None	None	None	None
m54284U_191213_120042/76939466/ccs	PacBio_Hippocampus_Rep2	mm10_ERCC_SIRV	chr5	36968128	36966106	-	1	1751	13728	261142	ENSMUSG00000039474.13	ENCODEMT000261142	Wfs1	ENCODEMT000261142	Known	Genomic	None	0.10000000149011612	None	None	None	None
m54284U_191212_053548/15007749/ccs	PacBio_Hippocampus_Rep1	mm10_ERCC_SIRV	chr3	90403586	90391401	-	18	2401	8611	261331	ENSMUSG00000027933.11	ENCODEMT000261331	Ints3	ENCODEMT000261331	Known	ISM	Suffix	0.10000000149011612	None	None	None	None
m54284U_191109_043049/67635761/ccs	PacBio_Cortex_Rep2	mm10_ERCC_SIRV	chrX	109095489	109162468	+	4	2738	52958	137795	ENSMUSG00000031246.14	ENSMUST00000033598.8	Sh3bgrl	Sh3bgrl-201	Known	Known	None	0.25	None	None	None	None
m54284U_191212_053548/2360449/ccs	PacBio_Hippocampus_Rep1	mm10_ERCC_SIRV	chr6	77505549	77504270	-	1	1462	17769	261462	ENSMUSG00000063063.12	ENCODEMT000261462	Ctnna2	ENCODEMT000261462	Known	Genomic	None	0.8500000238418579	None	None	None	None
m54284U_191107_221739/113116632/ccs	PacBio_Cortex_Rep1	mm10_ERCC_SIRV	chr1	79440022	79434744	-	2	2342	1305	3223	ENSMUSG00000050711.7	ENSMUST00000049972.5	Scg2	Scg2-201	Known	Known	None	0.4000000059604645	None	None	None	None
m54284U_191213_120042/142868960/ccs	PacBio_Hippocampus_Rep2	mm10_ERCC_SIRV	chr15	78913959	78919516	+	2	1960	43725	112505	ENSMUSG00000116165.1	ENSMUST00000089378.4	Pdxp	Pdxp-201	Known	Known	None	0.0	None	None	None	None
m54284U_191212_053548/129893140/ccs	PacBio_Hippocampus_Rep1	mm10_ERCC_SIRV	chr13	69611490	69574588	-	5	1553	39327	102082	ENSMUSG00000021594.11	ENSMUST00000091514.5	Srd5a1	Srd5a1-202	Known	Known	None	0.75	None	None	None	None
m54284U_191213_120042/66258956/ccs	PacBio_Hippocampus_Rep2	mm10_ERCC_SIRV	chr11	52396460	52408725	+	3	2437	32912	86318	ENSMUSG00000036275.13	ENSMUST00000036952.4	9530068E07Rik	9530068E07Rik-201	Known	Known	None	0.20000000298023224	None	None	None	None
m54284U_191213_120042/140444234/ccs	PacBio_Hippocampus_Rep2	mm10_ERCC_SIRV	chr9	40801275	40805197	+	9	2100	27474	71626	ENSMUSG00000015656.17	ENSMUST00000015800.15	Hspa8	Hspa8-201	Known	Known	None	0.20000000298023224	None	None	None	None
m54284U_191212_053548/63900329/ccs	PacBio_Hippocampus_Rep1	mm10_ERCC_SIRV	chr6	77506260	77504270	-	1	2173	17769	261462	ENSMUSG00000063063.12	ENCODEMT000261462	Ctnna2	ENCODEMT000261462	Known	Genomic	None	0.8500000238418579	None	None	None	None
m54284U_191212_053548/20185935/ccs	PacBio_Hippocampus_Rep1	mm10_ERCC_SIRV	chr3	90433459	90391398	-	30	4265	8611	22687	ENSMUSG00000027933.11	ENSMUST00000029542.11	Ints3	Ints3-201	Known	Known	None	0.10000000149011612	None	None	None	None
m54284U_191213_120042/23922396/ccs	PacBio_Hippocampus_Rep2	mm10_ERCC_SIRV	chr19	38264666	38306809	+	8	2245	50791	133122	ENSMUSG00000067242.11	ENSMUST00000198518.4	Lgi1	Lgi1-207	Known	Known	None	0.4000000059604645	None	None	None	None
m54284U_191213_120042/10749802/ccs	PacBio_Hippocampus_Rep2	mm10_ERCC_SIRV	chr7	30445507	30434984	-	17	2313	20729	54111	ENSMUSG00000006651.8	ENSMUST00000006828.8	Aplp1	Aplp1-201	Known	Known	None	0.05000000074505806	None	None	None	None
m54284U_191213_120042/76939486/ccs	PacBio_Hippocampus_Rep2	mm10_ERCC_SIRV	chr5	36988952	36966107	-	8	3531	13728	36019	ENSMUSG00000039474.13	ENSMUST00000043964.12	Wfs1	Wfs1-201	Known	Known	None	0.10000000149011612	None	None	None	None
m54284U_191212_053548/155254973/ccs	PacBio_Hippocampus_Rep1	mm10_ERCC_SIRV	chr6	77507900	77504272	-	1	3811	17769	261462	ENSMUSG00000063063.12	ENCODEMT000261462	Ctnna2	ENCODEMT000261462	Known	Genomic	None	0.800000011920929	None	None	None	None
m54284U_191213_120042/3736974/ccs	PacBio_Hippocampus_Rep2	mm10_ERCC_SIRV	chr17	34031659	34028274	-	7	2354	47129	123011	ENSMUSG00000024327.16	ENSMUST00000025186.15	Slc39a7	Slc39a7-201	Known	Known	None	0.15000000596046448	None	None	None	None
m54284U_191213_120042/179175863/ccs	PacBio_Hippocampus_Rep2	mm10_ERCC_SIRV	chr13	69611492	69574588	-	5	1555	39327	102082	ENSMUSG00000021594.11	ENSMUST00000091514.5	Srd5a1	Srd5a1-202	Known	Known	None	0.75	None	None	None	None
m54284U_191212_053548/76744411/ccs	PacBio_Hippocampus_Rep1	mm10_ERCC_SIRV	chr6	77506250	77505821	-	1	612	17769	261462	ENSMUSG00000063063.12	ENCODEMT000261462	Ctnna2	ENCODEMT000261462	Known	Genomic	None	0.5	None	None	None	None
m54284U_191213_120042/61145275/ccs	PacBio_Hippocampus_Rep2	mm10_ERCC_SIRV	chr19	38264666	38308936	+	8	4372	50791	133122	ENSMUSG00000067242.11	ENSMUST00000198518.4	Lgi1	Lgi1-207	Known	Known	None	0.10000000149011612	None	None	None	None
m54284U_191109_043049/68880523/ccs	PacBio_Cortex_Rep2	mm10_ERCC_SIRV	chrX	109095489	109162469	+	4	2756	52958	137795	ENSMUSG00000031246.14	ENSMUST00000033598.8	Sh3bgrl	Sh3bgrl-201	Known	Known	None	0.25	None	None	None	None
m54284U_191212_053548/32705369/ccs	PacBio_Hippocampus_Rep1	mm10_ERCC_SIRV	chr3	90395407	90391404	-	9	1691	8611	261321	ENSMUSG00000027933.11	ENCODEMT000261321	Ints3	ENCODEMT000261321	Known	ISM	Suffix	0.10000000149011612	None	None	None	None
m54284U_191107_221739/113576661/ccs	PacBio_Cortex_Rep1	mm10_ERCC_SIRV	chr1	79440008	79434744	-	2	2328	1305	3223	ENSMUSG00000050711.7	ENSMUST00000049972.5	Scg2	Scg2-201	Known	Known	None	0.4000000059604645	None	None	None	None
m54284U_191213_120042/140444780/ccs	PacBio_Hippocampus_Rep2	mm10_ERCC_SIRV	chr9	40801275	40805196	+	9	2099	27474	71626	ENSMUSG00000015656.17	ENSMUST00000015800.15	Hspa8	Hspa8-201	Known	Known	None	0.25	None	None	None	None
m54284U_191213_120042/77465181/ccs	PacBio_Hippocampus_Rep2	mm10_ERCC_SIRV	chr5	36988972	36966107	-	8	3551	13728	36019	ENSMUSG00000039474.13	ENSMUST00000043964.12	Wfs1	Wfs1-201	Known	Known	None	0.10000000149011612	None	None	None	None
m54284U_191213_120042/68813156/ccs	PacBio_Hippocampus_Rep2	mm10_ERCC_SIRV	chr11	52396460	52408722	+	3	2434	32912	86318	ENSMUSG00000036275.13	ENSMUST00000036952.4	9530068E07Rik	9530068E07Rik-201	Known	Known	None	0.25	None	None	None	None
m54284U_191213_120042/11993630/ccs	PacBio_Hippocampus_Rep2	mm10_ERCC_SIRV	chr7	30445497	30434984	-	17	2303	20729	54111	ENSMUSG00000006651.8	ENSMUST00000006828.8	Aplp1	Aplp1-201	Known	Known	None	0.05000000074505806	None	None	None	None
m54284U_191213_120042/65799276/ccs	PacBio_Hippocampus_Rep2	mm10_ERCC_SIRV	chr19	38264666	38306803	+	8	2239	50791	133122	ENSMUSG00000067242.11	ENSMUST00000198518.4	Lgi1	Lgi1-207	Known	Known	None	0.3499999940395355	None	None	None	None
m54284U_191213_120042/3801992/ccs	PacBio_Hippocampus_Rep2	mm10_ERCC_SIRV	chr17	34031689	34028274	-	7	2384	47129	123011	ENSMUSG00000024327.16	ENSMUST00000025186.15	Slc39a7	Slc39a7-201	Known	Known	None	0.15000000596046448	None	None	None	None
m54284U_191212_053548/33030735/ccs	PacBio_Hippocampus_Rep1	mm10_ERCC_SIRV	chr3	90433523	90391398	-	30	4329	8611	22687	ENSMUSG00000027933.11	ENSMUST00000029542.11	Ints3	Ints3-201	Known	Known	None	0.10000000149011612	None	None	None	None
m54284U_191107_221739/11209206/ccs	PacBio_Cortex_Rep1	mm10_ERCC_SIRV	chr13	69611480	69574589	-	5	1542	39327	102082	ENSMUSG00000021594.11	ENSMUST00000091514.5	Srd5a1	Srd5a1-202	Known	Known	None	0.699999988079071	None	None	None	None
m54284U_191107_221739/84214815/ccs	PacBio_Cortex_Rep1	mm10_ERCC_SIRV	chr6	77510368	77511845	+	1	1478	65976	261463	ENCODEMG000065976	ENCODEMT000261463	ENCODEMG000065976	ENCODEMT000261463	Antisense	Antisense	None	0.699999988079071	None	None	None	None
m54284U_191213_120042/77661738/ccs	PacBio_Hippocampus_Rep2	mm10_ERCC_SIRV	chr5	36988939	36966107	-	8	3518	13728	36019	ENSMUSG00000039474.13	ENSMUST00000043964.12	Wfs1	Wfs1-201	Known	Known	None	0.10000000149011612	None	None	None	None
m54284U_191213_120042/140445014/ccs	PacBio_Hippocampus_Rep2	mm10_ERCC_SIRV	chr9	40801275	40805140	+	9	2043	27474	71626	ENSMUSG00000015656.17	ENSMUST00000015800.15	Hspa8	Hspa8-201	Known	Known	None	0.3499999940395355	None	None	None	None
m54284U_191213_120042/146147318/ccs	PacBio_Hippocampus_Rep2	mm10_ERCC_SIRV	chr15	78913959	78919516	+	2	1960	43725	112505	ENSMUSG00000116165.1	ENSMUST00000089378.4	Pdxp	Pdxp-201	Known	Known	None	0.0	None	None	None	None
m54284U_191212_053548/51184871/ccs	PacBio_Hippocampus_Rep1	mm10_ERCC_SIRV	chr3	90433586	90391398	-	31	4311	8611	22686	ENSMUSG00000027933.11	ENSMUST00000071488.7	Ints3	Ints3-202	Known	Known	None	0.10000000149011612	None	None	None	None
m54284U_191213_120042/12124582/ccs	PacBio_Hippocampus_Rep2	mm10_ERCC_SIRV	chr7	30445488	30434984	-	17	2294	20729	54111	ENSMUSG00000006651.8	ENSMUST00000006828.8	Aplp1	Aplp1-201	Known	Known	None	0.05000000074505806	None	None	None	None
m54284U_191213_120042/132188118/ccs	PacBio_Hippocampus_Rep2	mm10_ERCC_SIRV	chr19	38264666	38308937	+	8	4373	50791	133122	ENSMUSG00000067242.11	ENSMUST00000198518.4	Lgi1	Lgi1-207	Known	Known	None	0.10000000149011612	None	None	None	None
m54284U_191213_120042/68879943/ccs	PacBio_Hippocampus_Rep2	mm10_ERCC_SIRV	chr11	52396460	52408725	+	3	2437	32912	86318	ENSMUSG00000036275.13	ENSMUST00000036952.4	9530068E07Rik	9530068E07Rik-201	Known	Known	None	0.20000000298023224	None	None	None	None
m54284U_191109_043049/69077481/ccs	PacBio_Cortex_Rep2	mm10_ERCC_SIRV	chrX	109095489	109162448	+	4	2735	52958	137795	ENSMUSG00000031246.14	ENSMUST00000033598.8	Sh3bgrl	Sh3bgrl-201	Known	Known	None	0.5	None	None	None	None
m54284U_191107_221739/116195508/ccs	PacBio_Cortex_Rep1	mm10_ERCC_SIRV	chr1	79440021	79434744	-	2	2341	1305	3223	ENSMUSG00000050711.7	ENSMUST00000049972.5	Scg2	Scg2-201	Known	Known	None	0.4000000059604645	None	None	None	None
m54284U_191107_221739/52822972/ccs	PacBio_Cortex_Rep1	mm10_ERCC_SIRV	chr13	69611435	69574589	-	5	1497	39327	102082	ENSMUSG00000021594.11	ENSMUST00000091514.5	Srd5a1	Srd5a1-202	Known	Known	None	0.699999988079071	None	None	None	None
m54284U_191213_120042/4851515/ccs	PacBio_Hippocampus_Rep2	mm10_ERCC_SIRV	chr17	34031655	34028274	-	8	2065	47129	123013	ENSMUSG00000024327.16	ENSMUST00000169397.8	Slc39a7	Slc39a7-203	Known	Known	None	0.15000000596046448	None	None	None	None
m54284U_191213_120042/77988758/ccs	PacBio_Hippocampus_Rep2	mm10_ERCC_SIRV	chr5	36988956	36966107	-	8	3542	13728	36019	ENSMUSG00000039474.13	ENSMUST00000043964.12	Wfs1	Wfs1-201	Known	Known	None	0.10000000149011612	None	None	None	None
m54284U_191212_053548/70714325/ccs	PacBio_Hippocampus_Rep1	mm10_ERCC_SIRV	chr3	90410078	90391401	-	23	2922	8611	261352	ENSMUSG00000027933.11	ENCODEMT000261352	Ints3	ENCODEMT000261352	Known	ISM	Suffix	0.10000000149011612	None	None	None	None
m54284U_191213_120042/74516947/ccs	PacBio_Hippocampus_Rep2	mm10_ERCC_SIRV	chr6	77510368	77511845	+	1	1478	65976	261463	ENCODEMG000065976	ENCODEMT000261463	ENCODEMG000065976	ENCODEMT000261463	Antisense	Antisense	None	0.699999988079071	None	None	None	None
m54284U_191213_120042/140445696/ccs	PacBio_Hippocampus_Rep2	mm10_ERCC_SIRV	chr9	40801275	40805196	+	9	2099	27474	71626	ENSMUSG00000015656.17	ENSMUST00000015800.15	Hspa8	Hspa8-201	Known	Known	None	0.25	None	None	None	None
m54284U_191213_120042/175966415/ccs	PacBio_Hippocampus_Rep2	mm10_ERCC_SIRV	chr19	38264666	38306808	+	8	2244	50791	133122	ENSMUSG00000067242.11	ENSMUST00000198518.4	Lgi1	Lgi1-207	Known	Known	None	0.3499999940395355	None	None	None	None
m54284U_191107_221739/162662141/ccs	PacBio_Cortex_Rep1	mm10_ERCC_SIRV	chr19	38300848	38264666	-	6	861	65963	261464	ENCODEMG000065963	ENCODEMT000261464	ENCODEMG000065963	ENCODEMT000261464	Antisense	NIC	None	0.15000000596046448	None	None	None	None
m54284U_191213_120042/78907126/ccs	PacBio_Hippocampus_Rep2	mm10_ERCC_SIRV	chr5	36988915	36966107	-	8	3494	13728	36019	ENSMUSG00000039474.13	ENSMUST00000043964.12	Wfs1	Wfs1-201	Known	Known	None	0.10000000149011612	None	None	None	None
m54284U_191213_120042/12125311/ccs	PacBio_Hippocampus_Rep2	mm10_ERCC_SIRV	chr7	30445532	30434984	-	17	2338	20729	54111	ENSMUSG00000006651.8	ENSMUST00000006828.8	Aplp1	Aplp1-201	Known	Known	None	0.05000000074505806	None	None	None	None
m54284U_191212_053548/81526811/ccs	PacBio_Hippocampus_Rep1	mm10_ERCC_SIRV	chr3	90401965	90391404	-	15	2070	8611	261322	ENSMUSG00000027933.11	ENCODEMT000261322	Ints3	ENCODEMT000261322	Known	ISM	Suffix	0.10000000149011612	None	None	None	None
m54284U_191107_221739/63832432/ccs	PacBio_Cortex_Rep1	mm10_ERCC_SIRV	chr13	69611456	69574589	-	5	1518	39327	102082	ENSMUSG00000021594.11	ENSMUST00000091514.5	Srd5a1	Srd5a1-202	Known	Known	None	0.699999988079071	None	None	None	None
m54284U_191213_120042/69075915/ccs	PacBio_Hippocampus_Rep2	mm10_ERCC_SIRV	chr11	52396460	52408724	+	3	2436	32912	86318	ENSMUSG00000036275.13	ENSMUST00000036952.4	9530068E07Rik	9530068E07Rik-201	Known	Known	None	0.20000000298023224	None	None	None	None
m54284U_191213_120042/140511731/ccs	PacBio_Hippocampus_Rep2	mm10_ERCC_SIRV	chr9	40801275	40805199	+	9	2102	27474	71626	ENSMUSG00000015656.17	ENSMUST00000015800.15	Hspa8	Hspa8-201	Known	Known	None	0.25	None	None	None	None
m54284U_191213_120042/6490015/ccs	PacBio_Hippocampus_Rep2	mm10_ERCC_SIRV	chr17	34031556	34028274	-	7	2251	47129	123011	ENSMUSG00000024327.16	ENSMUST00000025186.15	Slc39a7	Slc39a7-201	Known	Known	None	0.15000000596046448	None	None	None	None
m54284U_191213_120042/150342259/ccs	PacBio_Hippocampus_Rep2	mm10_ERCC_SIRV	chr15	78913959	78919515	+	2	1959	43725	112505	ENSMUSG00000116165.1	ENSMUST00000089378.4	Pdxp	Pdxp-201	Known	Known	None	0.0	None	None	None	None
m54284U_191213_120042/174916741/ccs	PacBio_Hippocampus_Rep2	mm10_ERCC_SIRV	chr6	77517892	77516523	-	1	1370	17769	261465	ENSMUSG00000063063.12	ENCODEMT000261465	Ctnna2	ENCODEMT000261465	Known	Genomic	None	0.550000011920929	None	None	None	None
m54284U_191107_221739/116785662/ccs	PacBio_Cortex_Rep1	mm10_ERCC_SIRV	chr1	79440019	79434744	-	2	2339	1305	3223	ENSMUSG00000050711.7	ENSMUST00000049972.5	Scg2	Scg2-201	Known	Known	None	0.4000000059604645	None	None	None	None
m54284U_191212_053548/109970732/ccs	PacBio_Hippocampus_Rep1	mm10_ERCC_SIRV	chr3	90433462	90391398	-	29	4465	8611	261466	ENSMUSG00000027933.11	ENCODEMT000261466	Ints3	ENCODEMT000261466	Known	NIC	None	0.10000000149011612	None	None	None	None
m54284U_191213_120042/79300784/ccs	PacBio_Hippocampus_Rep2	mm10_ERCC_SIRV	chr5	36988927	36966107	-	8	3506	13728	36019	ENSMUSG00000039474.13	ENSMUST00000043964.12	Wfs1	Wfs1-201	Known	Known	None	0.10000000149011612	None	None	None	None
m54284U_191109_043049/72222886/ccs	PacBio_Cortex_Rep2	mm10_ERCC_SIRV	chrX	109095489	109162466	+	4	2757	52958	137795	ENSMUSG00000031246.14	ENSMUST00000033598.8	Sh3bgrl	Sh3bgrl-201	Known	Known	None	0.20000000298023224	None	None	None	None
m54284U_191213_120042/12583242/ccs	PacBio_Hippocampus_Rep2	mm10_ERCC_SIRV	chr7	30445522	30434984	-	17	2328	20729	54111	ENSMUSG00000006651.8	ENSMUST00000006828.8	Aplp1	Aplp1-201	Known	Known	None	0.05000000074505806	None	None	None	None
m54284U_191212_053548/159189175/ccs	PacBio_Hippocampus_Rep1	mm10_ERCC_SIRV	chr19	38267729	38264666	-	2	2587	65963	261467	ENCODEMG000065963	ENCODEMT000261467	ENCODEMG000065963	ENCODEMT000261467	Antisense	ISM	Suffix	0.15000000596046448	None	None	None	None
m54284U_191107_221739/68422143/ccs	PacBio_Cortex_Rep1	mm10_ERCC_SIRV	chr13	69611471	69574589	-	5	1533	39327	102082	ENSMUSG00000021594.11	ENSMUST00000091514.5	Srd5a1	Srd5a1-202	Known	Known	None	0.699999988079071	None	None	None	None
m54284U_191213_120042/140705923/ccs	PacBio_Hippocampus_Rep2	mm10_ERCC_SIRV	chr9	40801275	40805199	+	9	2102	27474	71626	ENSMUSG00000015656.17	ENSMUST00000015800.15	Hspa8	Hspa8-201	Known	Known	None	0.25	None	None	None	None
m54284U_191213_120042/70320264/ccs	PacBio_Hippocampus_Rep2	mm10_ERCC_SIRV	chr11	52396460	52408724	+	3	2436	32912	86318	ENSMUSG00000036275.13	ENSMUST00000036952.4	9530068E07Rik	9530068E07Rik-201	Known	Known	None	0.20000000298023224	None	None	None	None
m54284U_191213_120042/8782017/ccs	PacBio_Hippocampus_Rep2	mm10_ERCC_SIRV	chr17	34031554	34028274	-	7	2249	47129	123011	ENSMUSG00000024327.16	ENSMUST00000025186.15	Slc39a7	Slc39a7-201	Known	Known	None	0.15000000596046448	None	None	None	None
m54284U_191212_053548/115867683/ccs	PacBio_Hippocampus_Rep1	mm10_ERCC_SIRV	chr3	90433476	90391398	-	30	4282	8611	22687	ENSMUSG00000027933.11	ENSMUST00000029542.11	Ints3	Ints3-201	Known	Known	None	0.10000000149011612	None	None	None	None
m54284U_191213_120042/79825107/ccs	PacBio_Hippocampus_Rep2	mm10_ERCC_SIRV	chr5	36988932	36966107	-	8	3505	13728	36019	ENSMUSG00000039474.13	ENSMUST00000043964.12	Wfs1	Wfs1-201	Known	Known	None	0.10000000149011612	None	None	None	None
m54284U_191213_120042/13371879/ccs	PacBio_Hippocampus_Rep2	mm10_ERCC_SIRV	chr7	30445532	30434984	-	17	2338	20729	54111	ENSMUSG00000006651.8	ENSMUST00000006828.8	Aplp1	Aplp1-201	Known	Known	None	0.05000000074505806	None	None	None	None
m54284U_191213_120042/140706159/ccs	PacBio_Hippocampus_Rep2	mm10_ERCC_SIRV	chr9	40801275	40805201	+	9	2104	27474	71626	ENSMUSG00000015656.17	ENSMUST00000015800.15	Hspa8	Hspa8-201	Known	Known	None	0.20000000298023224	None	None	None	None
m54284U_191107_221739/74123776/ccs	PacBio_Cortex_Rep1	mm10_ERCC_SIRV	chr13	69611439	69574589	-	5	1501	39327	102082	ENSMUSG00000021594.11	ENSMUST00000091514.5	Srd5a1	Srd5a1-202	Known	Known	None	0.699999988079071	None	None	None	None
m54284U_191107_221739/117965497/ccs	PacBio_Cortex_Rep1	mm10_ERCC_SIRV	chr1	79440058	79434744	-	2	2378	1305	3223	ENSMUSG00000050711.7	ENSMUST00000049972.5	Scg2	Scg2-201	Known	Known	None	0.4000000059604645	None	None	None	None
m54284U_191213_120042/118949559/ccs	PacBio_Hippocampus_Rep2	mm10_ERCC_SIRV	chr6	77522228	77526975	+	1	4748	65977	261468	ENCODEMG000065977	ENCODEMT000261468	ENCODEMG000065977	ENCODEMT000261468	Antisense	Antisense	None	1.0	None	None	None	None
m54284U_191212_053548/121897805/ccs	PacBio_Hippocampus_Rep1	mm10_ERCC_SIRV	chr3	90411346	90391398	-	24	3175	8611	261373	ENSMUSG00000027933.11	ENCODEMT000261373	Ints3	ENCODEMT000261373	Known	ISM	Suffix	0.10000000149011612	None	None	None	None
m54284U_191213_120042/150406151/ccs	PacBio_Hippocampus_Rep2	mm10_ERCC_SIRV	chr15	78913959	78919517	+	2	1961	43725	112505	ENSMUSG00000116165.1	ENSMUST00000089378.4	Pdxp	Pdxp-201	Known	Known	None	0.0	None	None	None	None
m54284U_191213_120042/71043348/ccs	PacBio_Hippocampus_Rep2	mm10_ERCC_SIRV	chr11	52396460	52408722	+	3	2434	32912	86318	ENSMUSG00000036275.13	ENSMUST00000036952.4	9530068E07Rik	9530068E07Rik-201	Known	Known	None	0.25	None	None	None	None
m54284U_191107_221739/34538366/ccs	PacBio_Cortex_Rep1	mm10_ERCC_SIRV	chr19	38264670	38308932	+	8	4364	50791	133122	ENSMUSG00000067242.11	ENSMUST00000198518.4	Lgi1	Lgi1-207	Known	Known	None	0.20000000298023224	None	None	None	None
m54284U_191109_043049/72679720/ccs	PacBio_Cortex_Rep2	mm10_ERCC_SIRV	chrX	109095489	109162466	+	4	2753	52958	137795	ENSMUSG00000031246.14	ENSMUST00000033598.8	Sh3bgrl	Sh3bgrl-201	Known	Known	None	0.20000000298023224	None	None	None	None
m54284U_191213_120042/80479216/ccs	PacBio_Hippocampus_Rep2	mm10_ERCC_SIRV	chr5	36988973	36966107	-	8	3552	13728	36019	ENSMUSG00000039474.13	ENSMUST00000043964.12	Wfs1	Wfs1-201	Known	Known	None	0.10000000149011612	None	None	None	None
m54284U_191213_120042/12060633/ccs	PacBio_Hippocampus_Rep2	mm10_ERCC_SIRV	chr17	34031553	34028274	-	7	2248	47129	123011	ENSMUSG00000024327.16	ENSMUST00000025186.15	Slc39a7	Slc39a7-201	Known	Known	None	0.15000000596046448	None	None	None	None
m54284U_191213_120042/140771444/ccs	PacBio_Hippocampus_Rep2	mm10_ERCC_SIRV	chr9	40801275	40805194	+	9	2097	27474	71626	ENSMUSG00000015656.17	ENSMUST00000015800.15	Hspa8	Hspa8-201	Known	Known	None	0.25	None	None	None	None
m54284U_191213_120042/13763375/ccs	PacBio_Hippocampus_Rep2	mm10_ERCC_SIRV	chr7	30445519	30434985	-	17	2341	20729	259171	ENSMUSG00000006651.8	ENCODEMT000259171	Aplp1	ENCODEMT000259171	Known	NIC	None	0.05000000074505806	None	None	None	None
m54284U_191107_221739/75040465/ccs	PacBio_Cortex_Rep1	mm10_ERCC_SIRV	chr13	69611463	69574589	-	5	1525	39327	102082	ENSMUSG00000021594.11	ENSMUST00000091514.5	Srd5a1	Srd5a1-202	Known	Known	None	0.699999988079071	None	None	None	None
m54284U_191212_053548/145490273/ccs	PacBio_Hippocampus_Rep1	mm10_ERCC_SIRV	chr3	90433460	90391398	-	30	4266	8611	22687	ENSMUSG00000027933.11	ENSMUST00000029542.11	Ints3	Ints3-201	Known	Known	None	0.10000000149011612	None	None	None	None
m54284U_191107_221739/105056594/ccs	PacBio_Cortex_Rep1	mm10_ERCC_SIRV	chr19	38264670	38306801	+	8	2233	50791	133122	ENSMUSG00000067242.11	ENSMUST00000198518.4	Lgi1	Lgi1-207	Known	Known	None	0.30000001192092896	None	None	None	None
m54284U_191213_120042/80742563/ccs	PacBio_Hippocampus_Rep2	mm10_ERCC_SIRV	chr5	36988932	36966107	-	8	3511	13728	36019	ENSMUSG00000039474.13	ENSMUST00000043964.12	Wfs1	Wfs1-201	Known	Known	None	0.10000000149011612	None	None	None	None
m54284U_191107_221739/118686303/ccs	PacBio_Cortex_Rep1	mm10_ERCC_SIRV	chr1	79440022	79434744	-	2	2342	1305	3223	ENSMUSG00000050711.7	ENSMUST00000049972.5	Scg2	Scg2-201	Known	Known	None	0.4000000059604645	None	None	None	None
m54284U_191213_120042/71369151/ccs	PacBio_Hippocampus_Rep2	mm10_ERCC_SIRV	chr11	52396460	52408725	+	3	2437	32912	86318	ENSMUSG00000036275.13	ENSMUST00000036952.4	9530068E07Rik	9530068E07Rik-201	Known	Known	None	0.20000000298023224	None	None	None	None
m54284U_191212_053548/17236520/ccs	PacBio_Hippocampus_Rep1	mm10_ERCC_SIRV	chr6	77522246	77526975	+	1	4730	65977	261468	ENCODEMG000065977	ENCODEMT000261468	ENCODEMG000065977	ENCODEMT000261468	Antisense	Antisense	None	1.0	None	None	None	None
m54284U_191212_053548/147327705/ccs	PacBio_Hippocampus_Rep1	mm10_ERCC_SIRV	chr3	90403627	90391401	-	18	2442	8611	261331	ENSMUSG00000027933.11	ENCODEMT000261331	Ints3	ENCODEMT000261331	Known	ISM	Suffix	0.10000000149011612	None	None	None	None
m54284U_191213_120042/12845654/ccs	PacBio_Hippocampus_Rep2	mm10_ERCC_SIRV	chr17	34031627	34028274	-	8	2037	47129	123013	ENSMUSG00000024327.16	ENSMUST00000169397.8	Slc39a7	Slc39a7-203	Known	Known	None	0.15000000596046448	None	None	None	None
m54284U_191107_221739/83363132/ccs	PacBio_Cortex_Rep1	mm10_ERCC_SIRV	chr13	69611433	69574589	-	5	1495	39327	102082	ENSMUSG00000021594.11	ENSMUST00000091514.5	Srd5a1	Srd5a1-202	Known	Known	None	0.699999988079071	None	None	None	None
m54284U_191109_043049/6687151/ccs	PacBio_Cortex_Rep2	mm10_ERCC_SIRV	chr19	38264670	38306803	+	8	2235	50791	133122	ENSMUSG00000067242.11	ENSMUST00000198518.4	Lgi1	Lgi1-207	Known	Known	None	0.3499999940395355	None	None	None	None
m54284U_191213_120042/140903517/ccs	PacBio_Hippocampus_Rep2	mm10_ERCC_SIRV	chr9	40801275	40805196	+	9	2099	27474	71626	ENSMUSG00000015656.17	ENSMUST00000015800.15	Hspa8	Hspa8-201	Known	Known	None	0.25	None	None	None	None
m54284U_191213_120042/81069857/ccs	PacBio_Hippocampus_Rep2	mm10_ERCC_SIRV	chr5	36988944	36966107	-	8	3523	13728	36019	ENSMUSG00000039474.13	ENSMUST00000043964.12	Wfs1	Wfs1-201	Known	Known	None	0.10000000149011612	None	None	None	None
m54284U_191213_120042/14157154/ccs	PacBio_Hippocampus_Rep2	mm10_ERCC_SIRV	chr7	30445569	30434984	-	17	2375	20729	54111	ENSMUSG00000006651.8	ENSMUST00000006828.8	Aplp1	Aplp1-201	Known	Known	None	0.05000000074505806	None	None	None	None
m54284U_191212_053548/119669731/ccs	PacBio_Hippocampus_Rep1	mm10_ERCC_SIRV	chr6	77522246	77526975	+	1	4730	65977	261468	ENCODEMG000065977	ENCODEMT000261468	ENCODEMG000065977	ENCODEMT000261468	Antisense	Antisense	None	1.0	None	None	None	None
m54284U_191213_120042/82118106/ccs	PacBio_Hippocampus_Rep2	mm10_ERCC_SIRV	chr5	36968105	36966106	-	1	1728	13728	261142	ENSMUSG00000039474.13	ENCODEMT000261142	Wfs1	ENCODEMT000261142	Known	Genomic	None	0.10000000149011612	None	None	None	None
m54284U_191109_043049/74188545/ccs	PacBio_Cortex_Rep2	mm10_ERCC_SIRV	chrX	109095489	109162466	+	4	2753	52958	137795	ENSMUSG00000031246.14	ENSMUST00000033598.8	Sh3bgrl	Sh3bgrl-201	Known	Known	None	0.20000000298023224	None	None	None	None
m54284U_191212_053548/150211268/ccs	PacBio_Hippocampus_Rep1	mm10_ERCC_SIRV	chr3	90400416	90391398	-	11	1782	8611	261469	ENSMUSG00000027933.11	ENCODEMT000261469	Ints3	ENCODEMT000261469	Known	ISM	Both	0.10000000149011612	None	None	None	None
m54284U_191212_053548/67241542/ccs	PacBio_Hippocampus_Rep1	mm10_ERCC_SIRV	chr6	77523036	77526975	+	1	3946	65977	261468	ENCODEMG000065977	ENCODEMT000261468	ENCODEMG000065977	ENCODEMT000261468	Antisense	Antisense	None	1.0	None	None	None	None
m54284U_191107_221739/118882537/ccs	PacBio_Cortex_Rep1	mm10_ERCC_SIRV	chr1	79439987	79434744	-	2	2307	1305	3223	ENSMUSG00000050711.7	ENSMUST00000049972.5	Scg2	Scg2-201	Known	Known	None	0.4000000059604645	None	None	None	None
m54284U_191213_120042/152699928/ccs	PacBio_Hippocampus_Rep2	mm10_ERCC_SIRV	chr15	78913959	78919515	+	2	1959	43725	112505	ENSMUSG00000116165.1	ENSMUST00000089378.4	Pdxp	Pdxp-201	Known	Known	None	0.0	None	None	None	None
m54284U_191213_120042/71437114/ccs	PacBio_Hippocampus_Rep2	mm10_ERCC_SIRV	chr11	52396460	52408725	+	3	2437	32912	86318	ENSMUSG00000036275.13	ENSMUST00000036952.4	9530068E07Rik	9530068E07Rik-201	Known	Known	None	0.20000000298023224	None	None	None	None
m54284U_191213_120042/14288508/ccs	PacBio_Hippocampus_Rep2	mm10_ERCC_SIRV	chr7	30445563	30434984	-	17	2369	20729	54111	ENSMUSG00000006651.8	ENSMUST00000006828.8	Aplp1	Aplp1-201	Known	Known	None	0.05000000074505806	None	None	None	None
m54284U_191212_053548/92865385/ccs	PacBio_Hippocampus_Rep1	mm10_ERCC_SIRV	chr6	77523257	77526975	+	1	3719	65977	261468	ENCODEMG000065977	ENCODEMT000261468	ENCODEMG000065977	ENCODEMT000261468	Antisense	Antisense	None	1.0	None	None	None	None
m54284U_191213_120042/16451786/ccs	PacBio_Hippocampus_Rep2	mm10_ERCC_SIRV	chr17	34031412	34028274	-	7	2107	47129	123011	ENSMUSG00000024327.16	ENSMUST00000025186.15	Slc39a7	Slc39a7-201	Known	Known	None	0.15000000596046448	None	None	None	None
m54284U_191213_120042/140968544/ccs	PacBio_Hippocampus_Rep2	mm10_ERCC_SIRV	chr9	40801275	40805199	+	9	2102	27474	71626	ENSMUSG00000015656.17	ENSMUST00000015800.15	Hspa8	Hspa8-201	Known	Known	None	0.25	None	None	None	None
m54284U_191213_120042/84412565/ccs	PacBio_Hippocampus_Rep2	mm10_ERCC_SIRV	chr5	36988964	36966107	-	8	3543	13728	36019	ENSMUSG00000039474.13	ENSMUST00000043964.12	Wfs1	Wfs1-201	Known	Known	None	0.10000000149011612	None	None	None	None
m54284U_191109_043049/52233925/ccs	PacBio_Cortex_Rep2	mm10_ERCC_SIRV	chr19	38264670	38306807	+	8	2239	50791	133122	ENSMUSG00000067242.11	ENSMUST00000198518.4	Lgi1	Lgi1-207	Known	Known	None	0.4000000059604645	None	None	None	None
m54284U_191107_221739/101449978/ccs	PacBio_Cortex_Rep1	mm10_ERCC_SIRV	chr13	69575079	69574589	-	1	491	39327	261470	ENSMUSG00000021594.11	ENCODEMT000261470	Srd5a1	ENCODEMT000261470	Known	ISM	None	0.699999988079071	None	None	None	None
m54284U_191212_053548/166068958/ccs	PacBio_Hippocampus_Rep1	mm10_ERCC_SIRV	chr3	90406371	90391401	-	21	2803	8611	261336	ENSMUSG00000027933.11	ENCODEMT000261336	Ints3	ENCODEMT000261336	Known	ISM	Suffix	0.10000000149011612	None	None	None	None
m54284U_191212_053548/49938947/ccs	PacBio_Hippocampus_Rep1	mm10_ERCC_SIRV	chr6	77523264	77526975	+	1	3712	65977	261468	ENCODEMG000065977	ENCODEMT000261468	ENCODEMG000065977	ENCODEMT000261468	Antisense	Antisense	None	1.0	None	None	None	None
m54284U_191107_221739/119669394/ccs	PacBio_Cortex_Rep1	mm10_ERCC_SIRV	chr1	79440013	79434744	-	2	2340	1305	3223	ENSMUSG00000050711.7	ENSMUST00000049972.5	Scg2	Scg2-201	Known	Known	None	0.4000000059604645	None	None	None	None
m54284U_191213_120042/71566969/ccs	PacBio_Hippocampus_Rep2	mm10_ERCC_SIRV	chr11	52396460	52408723	+	3	2435	32912	86318	ENSMUSG00000036275.13	ENSMUST00000036952.4	9530068E07Rik	9530068E07Rik-201	Known	Known	None	0.25	None	None	None	None
m54284U_191212_053548/67962434/ccs	PacBio_Hippocampus_Rep1	mm10_ERCC_SIRV	chr6	77523283	77526975	+	1	3693	65977	261468	ENCODEMG000065977	ENCODEMT000261468	ENCODEMG000065977	ENCODEMT000261468	Antisense	Antisense	None	1.0	None	None	None	None
m54284U_191213_120042/84477414/ccs	PacBio_Hippocampus_Rep2	mm10_ERCC_SIRV	chr5	36988931	36966107	-	8	3510	13728	36019	ENSMUSG00000039474.13	ENSMUST00000043964.12	Wfs1	Wfs1-201	Known	Known	None	0.10000000149011612	None	None	None	None
m54284U_191109_043049/75759692/ccs	PacBio_Cortex_Rep2	mm10_ERCC_SIRV	chrX	109095489	109162466	+	4	2753	52958	137795	ENSMUSG00000031246.14	ENSMUST00000033598.8	Sh3bgrl	Sh3bgrl-201	Known	Known	None	0.20000000298023224	None	None	None	None
m54284U_191213_120042/14352884/ccs	PacBio_Hippocampus_Rep2	mm10_ERCC_SIRV	chr7	30445558	30434984	-	17	2364	20729	54111	ENSMUSG00000006651.8	ENSMUST00000006828.8	Aplp1	Aplp1-201	Known	Known	None	0.05000000074505806	None	None	None	None
m54284U_191212_053548/168166694/ccs	PacBio_Hippocampus_Rep1	mm10_ERCC_SIRV	chr3	90432855	90391398	-	30	3661	8611	22687	ENSMUSG00000027933.11	ENSMUST00000029542.11	Ints3	Ints3-201	Known	Known	None	0.10000000149011612	None	None	None	None
m54284U_191213_120042/20381977/ccs	PacBio_Hippocampus_Rep2	mm10_ERCC_SIRV	chr17	34031681	34028274	-	8	2091	47129	123013	ENSMUSG00000024327.16	ENSMUST00000169397.8	Slc39a7	Slc39a7-203	Known	Known	None	0.15000000596046448	None	None	None	None
m54284U_191213_120042/141033864/ccs	PacBio_Hippocampus_Rep2	mm10_ERCC_SIRV	chr9	40801275	40805194	+	9	2097	27474	71626	ENSMUSG00000015656.17	ENSMUST00000015800.15	Hspa8	Hspa8-201	Known	Known	None	0.25	None	None	None	None
m54284U_191107_221739/124257164/ccs	PacBio_Cortex_Rep1	mm10_ERCC_SIRV	chr13	69611435	69574589	-	5	1497	39327	102082	ENSMUSG00000021594.11	ENSMUST00000091514.5	Srd5a1	Srd5a1-202	Known	Known	None	0.699999988079071	None	None	None	None
m54284U_191109_043049/73598989/ccs	PacBio_Cortex_Rep2	mm10_ERCC_SIRV	chr6	77523284	77526975	+	1	3692	65977	261468	ENCODEMG000065977	ENCODEMT000261468	ENCODEMG000065977	ENCODEMT000261468	Antisense	Antisense	None	1.0	None	None	None	None
m54284U_191109_043049/118491876/ccs	PacBio_Cortex_Rep2	mm10_ERCC_SIRV	chr19	38264670	38306801	+	8	2233	50791	133122	ENSMUSG00000067242.11	ENSMUST00000198518.4	Lgi1	Lgi1-207	Known	Known	None	0.30000001192092896	None	None	None	None
m54284U_191213_120042/153551638/ccs	PacBio_Hippocampus_Rep2	mm10_ERCC_SIRV	chr15	78913959	78919517	+	2	1961	43725	112505	ENSMUSG00000116165.1	ENSMUST00000089378.4	Pdxp	Pdxp-201	Known	Known	None	0.0	None	None	None	None
m54284U_191212_053548/69535775/ccs	PacBio_Hippocampus_Rep1	mm10_ERCC_SIRV	chr6	77523284	77526975	+	1	3692	65977	261468	ENCODEMG000065977	ENCODEMT000261468	ENCODEMG000065977	ENCODEMT000261468	Antisense	Antisense	None	1.0	None	None	None	None
m54284U_191107_221739/120455408/ccs	PacBio_Cortex_Rep1	mm10_ERCC_SIRV	chr1	79440113	79434744	-	2	2433	1305	3223	ENSMUSG00000050711.7	ENSMUST00000049972.5	Scg2	Scg2-201	Known	Known	None	0.4000000059604645	None	None	None	None
m54284U_191212_053548/176750714/ccs	PacBio_Hippocampus_Rep1	mm10_ERCC_SIRV	chr3	90433523	90391398	-	30	4329	8611	22687	ENSMUSG00000027933.11	ENSMUST00000029542.11	Ints3	Ints3-201	Known	Known	None	0.10000000149011612	None	None	None	None
m54284U_191213_120042/72026513/ccs	PacBio_Hippocampus_Rep2	mm10_ERCC_SIRV	chr11	52396460	52408722	+	3	2434	32912	86318	ENSMUSG00000036275.13	ENSMUST00000036952.4	9530068E07Rik	9530068E07Rik-201	Known	Known	None	0.25	None	None	None	None
m54284U_191213_120042/84541959/ccs	PacBio_Hippocampus_Rep2	mm10_ERCC_SIRV	chr5	36988934	36966107	-	8	3513	13728	36019	ENSMUSG00000039474.13	ENSMUST00000043964.12	Wfs1	Wfs1-201	Known	Known	None	0.10000000149011612	None	None	None	None
m54284U_191109_043049/30738612/ccs	PacBio_Cortex_Rep2	mm10_ERCC_SIRV	chr13	69611489	69574589	-	5	1551	39327	102082	ENSMUSG00000021594.11	ENSMUST00000091514.5	Srd5a1	Srd5a1-202	Known	Known	None	0.699999988079071	None	None	None	None
m54284U_191213_120042/75956554/ccs	PacBio_Hippocampus_Rep2	mm10_ERCC_SIRV	chr6	77523284	77526975	+	1	3692	65977	261468	ENCODEMG000065977	ENCODEMT000261468	ENCODEMG000065977	ENCODEMT000261468	Antisense	Antisense	None	1.0	None	None	None	None
m54284U_191213_120042/85460202/ccs	PacBio_Hippocampus_Rep2	mm10_ERCC_SIRV	chr5	36968216	36966106	-	1	1839	13728	261142	ENSMUSG00000039474.13	ENCODEMT000261142	Wfs1	ENCODEMT000261142	Known	Genomic	None	0.10000000149011612	None	None	None	None
m54284U_191213_120042/14485533/ccs	PacBio_Hippocampus_Rep2	mm10_ERCC_SIRV	chr7	30445517	30434984	-	17	2323	20729	54111	ENSMUSG00000006651.8	ENSMUST00000006828.8	Aplp1	Aplp1-201	Known	Known	None	0.05000000074505806	None	None	None	None
m54284U_191213_120042/141034264/ccs	PacBio_Hippocampus_Rep2	mm10_ERCC_SIRV	chr9	40801275	40805199	+	9	2102	27474	71626	ENSMUSG00000015656.17	ENSMUST00000015800.15	Hspa8	Hspa8-201	Known	Known	None	0.25	None	None	None	None
m54284U_191213_120042/21956791/ccs	PacBio_Hippocampus_Rep2	mm10_ERCC_SIRV	chr17	34031690	34028274	-	8	2100	47129	123013	ENSMUSG00000024327.16	ENSMUST00000169397.8	Slc39a7	Slc39a7-203	Known	Known	None	0.15000000596046448	None	None	None	None
m54284U_191212_053548/19204386/ccs	PacBio_Hippocampus_Rep1	mm10_ERCC_SIRV	chr6	77523438	77526975	+	1	3538	65977	261468	ENCODEMG000065977	ENCODEMT000261468	ENCODEMG000065977	ENCODEMT000261468	Antisense	Antisense	None	1.0	None	None	None	None
m54284U_191213_120042/32899881/ccs	PacBio_Hippocampus_Rep2	mm10_ERCC_SIRV	chr3	90433103	90391398	-	31	3828	8611	22686	ENSMUSG00000027933.11	ENSMUST00000071488.7	Ints3	Ints3-202	Known	Known	None	0.10000000149011612	None	None	None	None
m54284U_191213_120042/21234281/ccs	PacBio_Hippocampus_Rep2	mm10_ERCC_SIRV	chr19	38264670	38306806	+	8	2238	50791	133122	ENSMUSG00000067242.11	ENSMUST00000198518.4	Lgi1	Lgi1-207	Known	Known	None	0.4000000059604645	None	None	None	None
m54284U_191109_043049/78840548/ccs	PacBio_Cortex_Rep2	mm10_ERCC_SIRV	chrX	109095489	109162465	+	4	2752	52958	137795	ENSMUSG00000031246.14	ENSMUST00000033598.8	Sh3bgrl	Sh3bgrl-201	Known	Known	None	0.20000000298023224	None	None	None	None
m54284U_191212_053548/117507049/ccs	PacBio_Hippocampus_Rep1	mm10_ERCC_SIRV	chr6	77523439	77526972	+	1	3526	65977	261468	ENCODEMG000065977	ENCODEMT000261468	ENCODEMG000065977	ENCODEMT000261468	Antisense	Antisense	None	0.8999999761581421	None	None	None	None
m54284U_191109_043049/88735795/ccs	PacBio_Cortex_Rep2	mm10_ERCC_SIRV	chr13	69611458	69574589	-	5	1520	39327	102082	ENSMUSG00000021594.11	ENSMUST00000091514.5	Srd5a1	Srd5a1-202	Known	Known	None	0.699999988079071	None	None	None	None
m54284U_191213_120042/85658035/ccs	PacBio_Hippocampus_Rep2	mm10_ERCC_SIRV	chr5	36988986	36966107	-	8	3565	13728	36019	ENSMUSG00000039474.13	ENSMUST00000043964.12	Wfs1	Wfs1-201	Known	Known	None	0.10000000149011612	None	None	None	None
m54284U_191213_120042/74056850/ccs	PacBio_Hippocampus_Rep2	mm10_ERCC_SIRV	chr11	52396460	52408725	+	3	2437	32912	86318	ENSMUSG00000036275.13	ENSMUST00000036952.4	9530068E07Rik	9530068E07Rik-201	Known	Known	None	0.20000000298023224	None	None	None	None
m54284U_191107_221739/121242061/ccs	PacBio_Cortex_Rep1	mm10_ERCC_SIRV	chr1	79440021	79434744	-	2	2341	1305	3223	ENSMUSG00000050711.7	ENSMUST00000049972.5	Scg2	Scg2-201	Known	Known	None	0.4000000059604645	None	None	None	None
m54284U_191213_120042/34211311/ccs	PacBio_Hippocampus_Rep2	mm10_ERCC_SIRV	chr3	90433470	90391398	-	30	4276	8611	22687	ENSMUSG00000027933.11	ENSMUST00000029542.11	Ints3	Ints3-201	Known	Known	None	0.10000000149011612	None	None	None	None
m54284U_191212_053548/161941599/ccs	PacBio_Hippocampus_Rep1	mm10_ERCC_SIRV	chr6	77523440	77526975	+	1	3536	65977	261468	ENCODEMG000065977	ENCODEMT000261468	ENCODEMG000065977	ENCODEMT000261468	Antisense	Antisense	None	1.0	None	None	None	None
m54284U_191213_120042/14747571/ccs	PacBio_Hippocampus_Rep2	mm10_ERCC_SIRV	chr7	30445542	30434984	-	17	2348	20729	54111	ENSMUSG00000006651.8	ENSMUST00000006828.8	Aplp1	Aplp1-201	Known	Known	None	0.05000000074505806	None	None	None	None
m54284U_191213_120042/141035571/ccs	PacBio_Hippocampus_Rep2	mm10_ERCC_SIRV	chr9	40801275	40805195	+	9	2098	27474	71626	ENSMUSG00000015656.17	ENSMUST00000015800.15	Hspa8	Hspa8-201	Known	Known	None	0.25	None	None	None	None
m54284U_191212_053548/131400105/ccs	PacBio_Hippocampus_Rep1	mm10_ERCC_SIRV	chr6	77523617	77526975	+	1	3359	65977	261468	ENCODEMG000065977	ENCODEMT000261468	ENCODEMG000065977	ENCODEMT000261468	Antisense	Antisense	None	1.0	None	None	None	None
m54284U_191213_120042/35717253/ccs	PacBio_Hippocampus_Rep2	mm10_ERCC_SIRV	chr3	90433463	90391398	-	30	4269	8611	22687	ENSMUSG00000027933.11	ENSMUST00000029542.11	Ints3	Ints3-201	Known	Known	None	0.10000000149011612	None	None	None	None
m54284U_191213_120042/27852942/ccs	PacBio_Hippocampus_Rep2	mm10_ERCC_SIRV	chr17	34031569	34028274	-	7	2264	47129	123011	ENSMUSG00000024327.16	ENSMUST00000025186.15	Slc39a7	Slc39a7-201	Known	Known	None	0.15000000596046448	None	None	None	None
m54284U_191213_120042/87294622/ccs	PacBio_Hippocampus_Rep2	mm10_ERCC_SIRV	chr5	36988932	36966107	-	8	3511	13728	36019	ENSMUSG00000039474.13	ENSMUST00000043964.12	Wfs1	Wfs1-201	Known	Known	None	0.10000000149011612	None	None	None	None
m54284U_191213_120042/154667756/ccs	PacBio_Hippocampus_Rep2	mm10_ERCC_SIRV	chr15	78913959	78919517	+	2	1961	43725	112505	ENSMUSG00000116165.1	ENSMUST00000089378.4	Pdxp	Pdxp-201	Known	Known	None	0.0	None	None	None	None
m54284U_191109_043049/160172584/ccs	PacBio_Cortex_Rep2	mm10_ERCC_SIRV	chr13	69611495	69574589	-	5	1557	39327	102082	ENSMUSG00000021594.11	ENSMUST00000091514.5	Srd5a1	Srd5a1-202	Known	Known	None	0.699999988079071	None	None	None	None
m54284U_191213_120042/17302864/ccs	PacBio_Hippocampus_Rep2	mm10_ERCC_SIRV	chr6	77523619	77526975	+	1	3363	65977	261468	ENCODEMG000065977	ENCODEMT000261468	ENCODEMG000065977	ENCODEMT000261468	Antisense	Antisense	None	1.0	None	None	None	None
m54284U_191212_053548/77465358/ccs	PacBio_Hippocampus_Rep1	mm10_ERCC_SIRV	chr13	69611501	69574589	-	4	1461	39327	261471	ENSMUSG00000021594.11	ENCODEMT000261471	Srd5a1	ENCODEMT000261471	Known	NIC	None	0.699999988079071	None	None	None	None
m54284U_191107_221739/121308009/ccs	PacBio_Cortex_Rep1	mm10_ERCC_SIRV	chr1	79440074	79434744	-	2	2394	1305	3223	ENSMUSG00000050711.7	ENSMUST00000049972.5	Scg2	Scg2-201	Known	Known	None	0.4000000059604645	None	None	None	None
m54284U_191213_120042/76481099/ccs	PacBio_Hippocampus_Rep2	mm10_ERCC_SIRV	chr19	38264670	38299861	+	5	2577	50791	261472	ENSMUSG00000067242.11	ENCODEMT000261472	Lgi1	ENCODEMT000261472	Known	ISM	Prefix	0.25	None	None	None	None
m54284U_191213_120042/75039733/ccs	PacBio_Hippocampus_Rep2	mm10_ERCC_SIRV	chr11	52396460	52408723	+	3	2435	32912	86318	ENSMUSG00000036275.13	ENSMUST00000036952.4	9530068E07Rik	9530068E07Rik-201	Known	Known	None	0.25	None	None	None	None
m54284U_191109_043049/39715530/ccs	PacBio_Cortex_Rep2	mm10_ERCC_SIRV	chr6	77523620	77526975	+	1	3349	65977	261468	ENCODEMG000065977	ENCODEMT000261468	ENCODEMG000065977	ENCODEMT000261468	Antisense	Antisense	None	1.0	None	None	None	None
m54284U_191213_120042/15075646/ccs	PacBio_Hippocampus_Rep2	mm10_ERCC_SIRV	chr7	30445508	30434984	-	17	2314	20729	54111	ENSMUSG00000006651.8	ENSMUST00000006828.8	Aplp1	Aplp1-201	Known	Known	None	0.05000000074505806	None	None	None	None
m54284U_191109_043049/79038244/ccs	PacBio_Cortex_Rep2	mm10_ERCC_SIRV	chrX	109095489	109162470	+	4	2738	52958	137795	ENSMUSG00000031246.14	ENSMUST00000033598.8	Sh3bgrl	Sh3bgrl-201	Known	Known	None	0.25	None	None	None	None
m54284U_191213_120042/57082479/ccs	PacBio_Hippocampus_Rep2	mm10_ERCC_SIRV	chr3	90396572	90391401	-	10	1611	8611	261332	ENSMUSG00000027933.11	ENCODEMT000261332	Ints3	ENCODEMT000261332	Known	ISM	Suffix	0.10000000149011612	None	None	None	None
m54284U_191213_120042/87296038/ccs	PacBio_Hippocampus_Rep2	mm10_ERCC_SIRV	chr5	36988932	36966107	-	8	3511	13728	36019	ENSMUSG00000039474.13	ENSMUST00000043964.12	Wfs1	Wfs1-201	Known	Known	None	0.10000000149011612	None	None	None	None
m54284U_191213_120042/141035628/ccs	PacBio_Hippocampus_Rep2	mm10_ERCC_SIRV	chr9	40801275	40805199	+	9	2102	27474	71626	ENSMUSG00000015656.17	ENSMUST00000015800.15	Hspa8	Hspa8-201	Known	Known	None	0.25	None	None	None	None
m54284U_191212_053548/3998381/ccs	PacBio_Hippocampus_Rep1	mm10_ERCC_SIRV	chr6	77523620	77526975	+	1	3356	65977	261468	ENCODEMG000065977	ENCODEMT000261468	ENCODEMG000065977	ENCODEMT000261468	Antisense	Antisense	None	1.0	None	None	None	None
m54284U_191213_120042/28116825/ccs	PacBio_Hippocampus_Rep2	mm10_ERCC_SIRV	chr17	34031419	34028274	-	7	2114	47129	123011	ENSMUSG00000024327.16	ENSMUST00000025186.15	Slc39a7	Slc39a7-201	Known	Known	None	0.15000000596046448	None	None	None	None
m54284U_191212_053548/81462647/ccs	PacBio_Hippocampus_Rep1	mm10_ERCC_SIRV	chr13	69611480	69574589	-	5	1542	39327	102082	ENSMUSG00000021594.11	ENSMUST00000091514.5	Srd5a1	Srd5a1-202	Known	Known	None	0.699999988079071	None	None	None	None
m54284U_191212_053548/23464471/ccs	PacBio_Hippocampus_Rep1	mm10_ERCC_SIRV	chr6	77523620	77526975	+	1	3344	65977	261468	ENCODEMG000065977	ENCODEMT000261468	ENCODEMG000065977	ENCODEMT000261468	Antisense	Antisense	None	1.0	None	None	None	None
m54284U_191213_120042/59113798/ccs	PacBio_Hippocampus_Rep2	mm10_ERCC_SIRV	chr3	90433602	90391398	-	31	4327	8611	22686	ENSMUSG00000027933.11	ENSMUST00000071488.7	Ints3	Ints3-202	Known	Known	None	0.10000000149011612	None	None	None	None
m54284U_191213_120042/87557080/ccs	PacBio_Hippocampus_Rep2	mm10_ERCC_SIRV	chr5	36988931	36966107	-	8	3510	13728	36019	ENSMUSG00000039474.13	ENSMUST00000043964.12	Wfs1	Wfs1-201	Known	Known	None	0.10000000149011612	None	None	None	None
m54284U_191212_053548/29623051/ccs	PacBio_Hippocampus_Rep1	mm10_ERCC_SIRV	chr6	77523620	77526975	+	1	3356	65977	261468	ENCODEMG000065977	ENCODEMT000261468	ENCODEMG000065977	ENCODEMT000261468	Antisense	Antisense	None	1.0	None	None	None	None
m54284U_191213_120042/75564610/ccs	PacBio_Hippocampus_Rep2	mm10_ERCC_SIRV	chr11	52396460	52408725	+	3	2437	32912	86318	ENSMUSG00000036275.13	ENSMUST00000036952.4	9530068E07Rik	9530068E07Rik-201	Known	Known	None	0.20000000298023224	None	None	None	None
m54284U_191107_221739/121964369/ccs	PacBio_Cortex_Rep1	mm10_ERCC_SIRV	chr1	79440074	79434744	-	2	2394	1305	3223	ENSMUSG00000050711.7	ENSMUST00000049972.5	Scg2	Scg2-201	Known	Known	None	0.4000000059604645	None	None	None	None
m54284U_191213_120042/15861037/ccs	PacBio_Hippocampus_Rep2	mm10_ERCC_SIRV	chr7	30445507	30434984	-	17	2313	20729	54111	ENSMUSG00000006651.8	ENSMUST00000006828.8	Aplp1	Aplp1-201	Known	Known	None	0.05000000074505806	None	None	None	None
m54284U_191212_053548/54853855/ccs	PacBio_Hippocampus_Rep1	mm10_ERCC_SIRV	chr6	77523620	77526975	+	1	3356	65977	261468	ENCODEMG000065977	ENCODEMT000261468	ENCODEMG000065977	ENCODEMT000261468	Antisense	Antisense	None	1.0	None	None	None	None
m54284U_191213_120042/154798038/ccs	PacBio_Hippocampus_Rep2	mm10_ERCC_SIRV	chr15	78913959	78919510	+	2	1954	43725	112505	ENSMUSG00000116165.1	ENSMUST00000089378.4	Pdxp	Pdxp-201	Known	Known	None	0.10000000149011612	None	None	None	None
m54284U_191212_053548/160499002/ccs	PacBio_Hippocampus_Rep1	mm10_ERCC_SIRV	chr13	69611440	69574589	-	5	1502	39327	102082	ENSMUSG00000021594.11	ENSMUST00000091514.5	Srd5a1	Srd5a1-202	Known	Known	None	0.699999988079071	None	None	None	None
m54284U_191213_120042/86181036/ccs	PacBio_Hippocampus_Rep2	mm10_ERCC_SIRV	chr3	90433588	90391398	-	30	4394	8611	22687	ENSMUSG00000027933.11	ENSMUST00000029542.11	Ints3	Ints3-201	Known	Known	None	0.10000000149011612	None	None	None	None
m54284U_191213_120042/141035825/ccs	PacBio_Hippocampus_Rep2	mm10_ERCC_SIRV	chr9	40801275	40805196	+	9	2099	27474	71626	ENSMUSG00000015656.17	ENSMUST00000015800.15	Hspa8	Hspa8-201	Known	Known	None	0.25	None	None	None	None
m54284U_191212_053548/65078417/ccs	PacBio_Hippocampus_Rep1	mm10_ERCC_SIRV	chr6	77523620	77526975	+	1	3356	65977	261468	ENCODEMG000065977	ENCODEMT000261468	ENCODEMG000065977	ENCODEMT000261468	Antisense	Antisense	None	1.0	None	None	None	None
m54284U_191213_120042/132515701/ccs	PacBio_Hippocampus_Rep2	mm10_ERCC_SIRV	chr19	38264670	38306804	+	8	2245	50791	133123	ENSMUSG00000067242.11	ENSMUST00000087252.11	Lgi1	Lgi1-201	Known	Known	None	0.3499999940395355	None	None	None	None
m54284U_191213_120042/88017546/ccs	PacBio_Hippocampus_Rep2	mm10_ERCC_SIRV	chr5	36988939	36966107	-	8	3518	13728	36019	ENSMUSG00000039474.13	ENSMUST00000043964.12	Wfs1	Wfs1-201	Known	Known	None	0.10000000149011612	None	None	None	None
m54284U_191213_120042/31391862/ccs	PacBio_Hippocampus_Rep2	mm10_ERCC_SIRV	chr17	34031562	34028274	-	7	2257	47129	123011	ENSMUSG00000024327.16	ENSMUST00000025186.15	Slc39a7	Slc39a7-201	Known	Known	None	0.15000000596046448	None	None	None	None
m54284U_191109_043049/81068767/ccs	PacBio_Cortex_Rep2	mm10_ERCC_SIRV	chrX	109095489	109162468	+	4	2755	52958	137795	ENSMUSG00000031246.14	ENSMUST00000033598.8	Sh3bgrl	Sh3bgrl-201	Known	Known	None	0.25	None	None	None	None
m54284U_191212_053548/73140701/ccs	PacBio_Hippocampus_Rep1	mm10_ERCC_SIRV	chr6	77523620	77526975	+	1	3348	65977	261468	ENCODEMG000065977	ENCODEMT000261468	ENCODEMG000065977	ENCODEMT000261468	Antisense	Antisense	None	1.0	None	None	None	None
m54284U_191213_120042/16255574/ccs	PacBio_Hippocampus_Rep2	mm10_ERCC_SIRV	chr7	30445532	30434984	-	17	2338	20729	54111	ENSMUSG00000006651.8	ENSMUST00000006828.8	Aplp1	Aplp1-201	Known	Known	None	0.05000000074505806	None	None	None	None
m54284U_191213_120042/96667579/ccs	PacBio_Hippocampus_Rep2	mm10_ERCC_SIRV	chr3	90433469	90391398	-	30	4275	8611	22687	ENSMUSG00000027933.11	ENSMUST00000029542.11	Ints3	Ints3-201	Known	Known	None	0.10000000149011612	None	None	None	None
m54284U_191213_120042/76481192/ccs	PacBio_Hippocampus_Rep2	mm10_ERCC_SIRV	chr11	52396460	52408725	+	3	2437	32912	86318	ENSMUSG00000036275.13	ENSMUST00000036952.4	9530068E07Rik	9530068E07Rik-201	Known	Known	None	0.20000000298023224	None	None	None	None
m54284U_191107_221739/124127692/ccs	PacBio_Cortex_Rep1	mm10_ERCC_SIRV	chr1	79440076	79434744	-	2	2396	1305	3223	ENSMUSG00000050711.7	ENSMUST00000049972.5	Scg2	Scg2-201	Known	Known	None	0.4000000059604645	None	None	None	None
m54284U_191213_120042/30148141/ccs	PacBio_Hippocampus_Rep2	mm10_ERCC_SIRV	chr13	69611471	69574589	-	5	1533	39327	102082	ENSMUSG00000021594.11	ENSMUST00000091514.5	Srd5a1	Srd5a1-202	Known	Known	None	0.699999988079071	None	None	None	None
m54284U_191212_053548/115606887/ccs	PacBio_Hippocampus_Rep1	mm10_ERCC_SIRV	chr6	77523620	77526975	+	1	3356	65977	261468	ENCODEMG000065977	ENCODEMT000261468	ENCODEMG000065977	ENCODEMT000261468	Antisense	Antisense	None	1.0	None	None	None	None
m54284U_191213_120042/88998483/ccs	PacBio_Hippocampus_Rep2	mm10_ERCC_SIRV	chr5	36988972	36966107	-	8	3551	13728	36019	ENSMUSG00000039474.13	ENSMUST00000043964.12	Wfs1	Wfs1-201	Known	Known	None	0.10000000149011612	None	None	None	None
m54284U_191213_120042/99680697/ccs	PacBio_Hippocampus_Rep2	mm10_ERCC_SIRV	chr3	90432851	90391398	-	30	3657	8611	22687	ENSMUSG00000027933.11	ENSMUST00000029542.11	Ints3	Ints3-201	Known	Known	None	0.10000000149011612	None	None	None	None
m54284U_191212_053548/116785413/ccs	PacBio_Hippocampus_Rep1	mm10_ERCC_SIRV	chr6	77523620	77526975	+	1	3356	65977	261468	ENCODEMG000065977	ENCODEMT000261468	ENCODEMG000065977	ENCODEMT000261468	Antisense	Antisense	None	1.0	None	None	None	None
m54284U_191213_120042/141099065/ccs	PacBio_Hippocampus_Rep2	mm10_ERCC_SIRV	chr9	40801275	40805199	+	9	2102	27474	71626	ENSMUSG00000015656.17	ENSMUST00000015800.15	Hspa8	Hspa8-201	Known	Known	None	0.25	None	None	None	None
m54284U_191213_120042/16320669/ccs	PacBio_Hippocampus_Rep2	mm10_ERCC_SIRV	chr7	30445543	30434984	-	17	2349	20729	54111	ENSMUSG00000006651.8	ENSMUST00000006828.8	Aplp1	Aplp1-201	Known	Known	None	0.05000000074505806	None	None	None	None
m54284U_191212_053548/142674314/ccs	PacBio_Hippocampus_Rep1	mm10_ERCC_SIRV	chr6	77523620	77526975	+	1	3356	65977	261468	ENCODEMG000065977	ENCODEMT000261468	ENCODEMG000065977	ENCODEMT000261468	Antisense	Antisense	None	1.0	None	None	None	None
m54284U_191213_120042/34998832/ccs	PacBio_Hippocampus_Rep2	mm10_ERCC_SIRV	chr17	34031597	34028274	-	6	2381	47129	123012	ENSMUSG00000024327.16	ENSMUST00000170491.7	Slc39a7	Slc39a7-204	Known	Known	None	0.15000000596046448	None	None	None	None
m54284U_191213_120042/32506555/ccs	PacBio_Hippocampus_Rep2	mm10_ERCC_SIRV	chr13	69611480	69574589	-	5	1542	39327	102082	ENSMUSG00000021594.11	ENSMUST00000091514.5	Srd5a1	Srd5a1-202	Known	Known	None	0.699999988079071	None	None	None	None
m54284U_191213_120042/80807057/ccs	PacBio_Hippocampus_Rep2	mm10_ERCC_SIRV	chr11	52396460	52408725	+	3	2437	32912	86318	ENSMUSG00000036275.13	ENSMUST00000036952.4	9530068E07Rik	9530068E07Rik-201	Known	Known	None	0.20000000298023224	None	None	None	None
m54284U_191109_043049/81464004/ccs	PacBio_Cortex_Rep2	mm10_ERCC_SIRV	chrX	109095489	109162466	+	4	2753	52958	137795	ENSMUSG00000031246.14	ENSMUST00000033598.8	Sh3bgrl	Sh3bgrl-201	Known	Known	None	0.20000000298023224	None	None	None	None
m54284U_191213_120042/110887367/ccs	PacBio_Hippocampus_Rep2	mm10_ERCC_SIRV	chr3	90433476	90391398	-	31	4201	8611	22686	ENSMUSG00000027933.11	ENSMUST00000071488.7	Ints3	Ints3-202	Known	Known	None	0.10000000149011612	None	None	None	None
m54284U_191107_221739/124388483/ccs	PacBio_Cortex_Rep1	mm10_ERCC_SIRV	chr1	79440036	79434744	-	3	2236	1305	3222	ENSMUSG00000050711.7	ENSMUST00000185234.1	Scg2	Scg2-202	Known	Known	None	0.4000000059604645	None	None	None	None
m54284U_191213_120042/155779585/ccs	PacBio_Hippocampus_Rep2	mm10_ERCC_SIRV	chr15	78913959	78919515	+	2	1959	43725	112505	ENSMUSG00000116165.1	ENSMUST00000089378.4	Pdxp	Pdxp-201	Known	Known	None	0.0	None	None	None	None
m54284U_191107_221739/1901103/ccs	PacBio_Cortex_Rep1	mm10_ERCC_SIRV	chr19	38264671	38307625	+	8	3056	50791	133122	ENSMUSG00000067242.11	ENSMUST00000198518.4	Lgi1	Lgi1-207	Known	Known	None	0.25	None	None	None	None
m54284U_191213_120042/89131761/ccs	PacBio_Hippocampus_Rep2	mm10_ERCC_SIRV	chr5	36971623	36966106	-	2	2606	13728	261141	ENSMUSG00000039474.13	ENCODEMT000261141	Wfs1	ENCODEMT000261141	Known	ISM	Suffix	0.10000000149011612	None	None	None	None
m54284U_191213_120042/22153486/ccs	PacBio_Hippocampus_Rep2	mm10_ERCC_SIRV	chr6	77523620	77526975	+	1	3356	65977	261468	ENCODEMG000065977	ENCODEMT000261468	ENCODEMG000065977	ENCODEMT000261468	Antisense	Antisense	None	1.0	None	None	None	None
m54284U_191213_120042/141099755/ccs	PacBio_Hippocampus_Rep2	mm10_ERCC_SIRV	chr9	40801275	40805199	+	9	2102	27474	71626	ENSMUSG00000015656.17	ENSMUST00000015800.15	Hspa8	Hspa8-201	Known	Known	None	0.25	None	None	None	None
m54284U_191213_120042/16582358/ccs	PacBio_Hippocampus_Rep2	mm10_ERCC_SIRV	chr7	30445533	30434984	-	17	2339	20729	54111	ENSMUSG00000006651.8	ENSMUST00000006828.8	Aplp1	Aplp1-201	Known	Known	None	0.05000000074505806	None	None	None	None
m54284U_191213_120042/123602153/ccs	PacBio_Hippocampus_Rep2	mm10_ERCC_SIRV	chr3	90433480	90391398	-	31	4205	8611	22686	ENSMUSG00000027933.11	ENSMUST00000071488.7	Ints3	Ints3-202	Known	Known	None	0.10000000149011612	None	None	None	None
m54284U_191213_120042/49348724/ccs	PacBio_Hippocampus_Rep2	mm10_ERCC_SIRV	chr13	69611483	69574589	-	5	1545	39327	102082	ENSMUSG00000021594.11	ENSMUST00000091514.5	Srd5a1	Srd5a1-202	Known	Known	None	0.699999988079071	None	None	None	None
m54284U_191213_120042/37882517/ccs	PacBio_Hippocampus_Rep2	mm10_ERCC_SIRV	chr17	34031611	34028274	-	8	2021	47129	123013	ENSMUSG00000024327.16	ENSMUST00000169397.8	Slc39a7	Slc39a7-203	Known	Known	None	0.15000000596046448	None	None	None	None
m54284U_191213_120042/103877191/ccs	PacBio_Hippocampus_Rep2	mm10_ERCC_SIRV	chr6	77523620	77526975	+	1	3356	65977	261468	ENCODEMG000065977	ENCODEMT000261468	ENCODEMG000065977	ENCODEMT000261468	Antisense	Antisense	None	1.0	None	None	None	None
m54284U_191213_120042/80872285/ccs	PacBio_Hippocampus_Rep2	mm10_ERCC_SIRV	chr11	52396460	52408725	+	3	2437	32912	86318	ENSMUSG00000036275.13	ENSMUST00000036952.4	9530068E07Rik	9530068E07Rik-201	Known	Known	None	0.20000000298023224	None	None	None	None
m54284U_191213_120042/89590611/ccs	PacBio_Hippocampus_Rep2	mm10_ERCC_SIRV	chr5	36988972	36966107	-	8	3551	13728	36019	ENSMUSG00000039474.13	ENSMUST00000043964.12	Wfs1	Wfs1-201	Known	Known	None	0.10000000149011612	None	None	None	None
m54284U_191213_120042/16713059/ccs	PacBio_Hippocampus_Rep2	mm10_ERCC_SIRV	chr7	30445494	30434984	-	17	2300	20729	54111	ENSMUSG00000006651.8	ENSMUST00000006828.8	Aplp1	Aplp1-201	Known	Known	None	0.05000000074505806	None	None	None	None
m54284U_191213_120042/142410907/ccs	PacBio_Hippocampus_Rep2	mm10_ERCC_SIRV	chr3	90433484	90391398	-	30	4290	8611	22687	ENSMUSG00000027933.11	ENSMUST00000029542.11	Ints3	Ints3-201	Known	Known	None	0.10000000149011612	None	None	None	None
m54284U_191107_221739/124455054/ccs	PacBio_Cortex_Rep1	mm10_ERCC_SIRV	chr1	79440064	79434744	-	2	2384	1305	3223	ENSMUSG00000050711.7	ENSMUST00000049972.5	Scg2	Scg2-201	Known	Known	None	0.4000000059604645	None	None	None	None
m54284U_191109_043049/82380632/ccs	PacBio_Cortex_Rep2	mm10_ERCC_SIRV	chrX	109095489	109162465	+	4	2752	52958	137795	ENSMUSG00000031246.14	ENSMUST00000033598.8	Sh3bgrl	Sh3bgrl-201	Known	Known	None	0.20000000298023224	None	None	None	None
m54284U_191109_043049/25363009/ccs	PacBio_Cortex_Rep2	mm10_ERCC_SIRV	chr19	38264671	38306809	+	8	2240	50791	133122	ENSMUSG00000067242.11	ENSMUST00000198518.4	Lgi1	Lgi1-207	Known	Known	None	0.4000000059604645	None	None	None	None
m54284U_191213_120042/141165491/ccs	PacBio_Hippocampus_Rep2	mm10_ERCC_SIRV	chr9	40801275	40805199	+	9	2102	27474	71626	ENSMUSG00000015656.17	ENSMUST00000015800.15	Hspa8	Hspa8-201	Known	Known	None	0.25	None	None	None	None
m54284U_191213_120042/61343801/ccs	PacBio_Hippocampus_Rep2	mm10_ERCC_SIRV	chr13	69611467	69574589	-	5	1529	39327	102082	ENSMUSG00000021594.11	ENSMUST00000091514.5	Srd5a1	Srd5a1-202	Known	Known	None	0.699999988079071	None	None	None	None
m54284U_191213_120042/122357398/ccs	PacBio_Hippocampus_Rep2	mm10_ERCC_SIRV	chr6	77523620	77526975	+	1	3356	65977	261468	ENCODEMG000065977	ENCODEMT000261468	ENCODEMG000065977	ENCODEMT000261468	Antisense	Antisense	None	1.0	None	None	None	None
m54284U_191213_120042/143198116/ccs	PacBio_Hippocampus_Rep2	mm10_ERCC_SIRV	chr3	90433474	90391398	-	30	4280	8611	22687	ENSMUSG00000027933.11	ENSMUST00000029542.11	Ints3	Ints3-201	Known	Known	None	0.10000000149011612	None	None	None	None
m54284U_191213_120042/89721111/ccs	PacBio_Hippocampus_Rep2	mm10_ERCC_SIRV	chr5	36988963	36966107	-	8	3542	13728	36019	ENSMUSG00000039474.13	ENSMUST00000043964.12	Wfs1	Wfs1-201	Known	Known	None	0.10000000149011612	None	None	None	None
m54284U_191213_120042/16910211/ccs	PacBio_Hippocampus_Rep2	mm10_ERCC_SIRV	chr7	30445532	30434984	-	17	2338	20729	54111	ENSMUSG00000006651.8	ENSMUST00000006828.8	Aplp1	Aplp1-201	Known	Known	None	0.05000000074505806	None	None	None	None
m54284U_191213_120042/146343252/ccs	PacBio_Hippocampus_Rep2	mm10_ERCC_SIRV	chr6	77523620	77526975	+	1	3356	65977	261468	ENCODEMG000065977	ENCODEMT000261468	ENCODEMG000065977	ENCODEMT000261468	Antisense	Antisense	None	1.0	None	None	None	None
m54284U_191213_120042/38731873/ccs	PacBio_Hippocampus_Rep2	mm10_ERCC_SIRV	chr17	34031681	34028274	-	8	2091	47129	123013	ENSMUSG00000024327.16	ENSMUST00000169397.8	Slc39a7	Slc39a7-203	Known	Known	None	0.15000000596046448	None	None	None	None
m54284U_191213_120042/90245939/ccs	PacBio_Hippocampus_Rep2	mm10_ERCC_SIRV	chr5	36968694	36966106	-	1	2317	13728	261142	ENSMUSG00000039474.13	ENCODEMT000261142	Wfs1	ENCODEMT000261142	Known	Genomic	None	0.10000000149011612	None	None	None	None
m54284U_191213_120042/82510467/ccs	PacBio_Hippocampus_Rep2	mm10_ERCC_SIRV	chr11	52396460	52408725	+	3	2437	32912	86318	ENSMUSG00000036275.13	ENSMUST00000036952.4	9530068E07Rik	9530068E07Rik-201	Known	Known	None	0.20000000298023224	None	None	None	None
m54284U_191213_120042/158467035/ccs	PacBio_Hippocampus_Rep2	mm10_ERCC_SIRV	chr15	78913959	78919517	+	2	1961	43725	112505	ENSMUSG00000116165.1	ENSMUST00000089378.4	Pdxp	Pdxp-201	Known	Known	None	0.0	None	None	None	None
m54284U_191213_120042/148440970/ccs	PacBio_Hippocampus_Rep2	mm10_ERCC_SIRV	chr3	90433484	90391398	-	30	4290	8611	22687	ENSMUSG00000027933.11	ENSMUST00000029542.11	Ints3	Ints3-201	Known	Known	None	0.10000000149011612	None	None	None	None
m54284U_191213_120042/165677650/ccs	PacBio_Hippocampus_Rep2	mm10_ERCC_SIRV	chr6	77523620	77526975	+	1	3356	65977	261468	ENCODEMG000065977	ENCODEMT000261468	ENCODEMG000065977	ENCODEMT000261468	Antisense	Antisense	None	1.0	None	None	None	None
m54284U_191107_221739/125042723/ccs	PacBio_Cortex_Rep1	mm10_ERCC_SIRV	chr1	79440100	79434744	-	3	2300	1305	3222	ENSMUSG00000050711.7	ENSMUST00000185234.1	Scg2	Scg2-202	Known	Known	None	0.4000000059604645	None	None	None	None
m54284U_191213_120042/84674992/ccs	PacBio_Hippocampus_Rep2	mm10_ERCC_SIRV	chr13	69611483	69574589	-	5	1545	39327	102082	ENSMUSG00000021594.11	ENSMUST00000091514.5	Srd5a1	Srd5a1-202	Known	Known	None	0.699999988079071	None	None	None	None
m54284U_191213_120042/141166775/ccs	PacBio_Hippocampus_Rep2	mm10_ERCC_SIRV	chr9	40801275	40805197	+	9	2100	27474	71626	ENSMUSG00000015656.17	ENSMUST00000015800.15	Hspa8	Hspa8-201	Known	Known	None	0.20000000298023224	None	None	None	None
m54284U_191109_043049/110429211/ccs	PacBio_Cortex_Rep2	mm10_ERCC_SIRV	chr19	38264671	38306806	+	8	2237	50791	133122	ENSMUSG00000067242.11	ENSMUST00000198518.4	Lgi1	Lgi1-207	Known	Known	None	0.4000000059604645	None	None	None	None
m54284U_191213_120042/16911136/ccs	PacBio_Hippocampus_Rep2	mm10_ERCC_SIRV	chr7	30445546	30434984	-	17	2352	20729	54111	ENSMUSG00000006651.8	ENSMUST00000006828.8	Aplp1	Aplp1-201	Known	Known	None	0.05000000074505806	None	None	None	None
m54284U_191109_043049/82968959/ccs	PacBio_Cortex_Rep2	mm10_ERCC_SIRV	chrX	109095489	109162465	+	4	2752	52958	137795	ENSMUSG00000031246.14	ENSMUST00000033598.8	Sh3bgrl	Sh3bgrl-201	Known	Known	None	0.20000000298023224	None	None	None	None
m54284U_191213_120042/174000706/ccs	PacBio_Hippocampus_Rep2	mm10_ERCC_SIRV	chr6	77523620	77526975	+	1	3356	65977	261468	ENCODEMG000065977	ENCODEMT000261468	ENCODEMG000065977	ENCODEMT000261468	Antisense	Antisense	None	1.0	None	None	None	None
m54284U_191213_120042/156238675/ccs	PacBio_Hippocampus_Rep2	mm10_ERCC_SIRV	chr3	90433608	90391397	-	29	4369	8611	261432	ENSMUSG00000027933.11	ENCODEMT000261432	Ints3	ENCODEMT000261432	Known	ISM	Prefix	0.10000000149011612	None	None	None	None
m54284U_191213_120042/91490576/ccs	PacBio_Hippocampus_Rep2	mm10_ERCC_SIRV	chr5	36988910	36966107	-	8	3474	13728	261245	ENSMUSG00000039474.13	ENCODEMT000261245	Wfs1	ENCODEMT000261245	Known	NNC	None	0.10000000149011612	None	None	None	None
m54284U_191213_120042/83298655/ccs	PacBio_Hippocampus_Rep2	mm10_ERCC_SIRV	chr11	52396460	52408722	+	3	2434	32912	86318	ENSMUSG00000036275.13	ENSMUST00000036952.4	9530068E07Rik	9530068E07Rik-201	Known	Known	None	0.25	None	None	None	None
m54284U_191107_221739/153881137/ccs	PacBio_Cortex_Rep1	mm10_ERCC_SIRV	chr6	77523628	77526975	+	1	3348	65977	261468	ENCODEMG000065977	ENCODEMT000261468	ENCODEMG000065977	ENCODEMT000261468	Antisense	Antisense	None	1.0	None	None	None	None
m54284U_191213_120042/125960399/ccs	PacBio_Hippocampus_Rep2	mm10_ERCC_SIRV	chr13	69611490	69574589	-	5	1552	39327	102082	ENSMUSG00000021594.11	ENSMUST00000091514.5	Srd5a1	Srd5a1-202	Known	Known	None	0.699999988079071	None	None	None	None
m54284U_191213_120042/39650049/ccs	PacBio_Hippocampus_Rep2	mm10_ERCC_SIRV	chr17	34031589	34028274	-	7	2284	47129	123011	ENSMUSG00000024327.16	ENSMUST00000025186.15	Slc39a7	Slc39a7-201	Known	Known	None	0.15000000596046448	None	None	None	None
m54284U_191213_120042/156303685/ccs	PacBio_Hippocampus_Rep2	mm10_ERCC_SIRV	chr3	90433474	90391398	-	30	4280	8611	22687	ENSMUSG00000027933.11	ENSMUST00000029542.11	Ints3	Ints3-201	Known	Known	None	0.10000000149011612	None	None	None	None
m54284U_191213_120042/16974624/ccs	PacBio_Hippocampus_Rep2	mm10_ERCC_SIRV	chr7	30445532	30434984	-	17	2338	20729	54111	ENSMUSG00000006651.8	ENSMUST00000006828.8	Aplp1	Aplp1-201	Known	Known	None	0.05000000074505806	None	None	None	None
m54284U_191213_120042/141167258/ccs	PacBio_Hippocampus_Rep2	mm10_ERCC_SIRV	chr9	40801275	40805196	+	9	2099	27474	71626	ENSMUSG00000015656.17	ENSMUST00000015800.15	Hspa8	Hspa8-201	Known	Known	None	0.25	None	None	None	None
m54284U_191212_053548/23922741/ccs	PacBio_Hippocampus_Rep1	mm10_ERCC_SIRV	chr6	77523628	77526975	+	1	3348	65977	261468	ENCODEMG000065977	ENCODEMT000261468	ENCODEMG000065977	ENCODEMT000261468	Antisense	Antisense	None	1.0	None	None	None	None
m54284U_191213_120042/92014051/ccs	PacBio_Hippocampus_Rep2	mm10_ERCC_SIRV	chr5	36988931	36966107	-	8	3510	13728	36019	ENSMUSG00000039474.13	ENSMUST00000043964.12	Wfs1	Wfs1-201	Known	Known	None	0.10000000149011612	None	None	None	None
m54284U_191109_043049/119933485/ccs	PacBio_Cortex_Rep2	mm10_ERCC_SIRV	chr19	38264671	38308935	+	8	4366	50791	133122	ENSMUSG00000067242.11	ENSMUST00000198518.4	Lgi1	Lgi1-207	Known	Known	None	0.10000000149011612	None	None	None	None
m54284U_191107_221739/125764800/ccs	PacBio_Cortex_Rep1	mm10_ERCC_SIRV	chr1	79440077	79434744	-	2	2397	1305	3223	ENSMUSG00000050711.7	ENSMUST00000049972.5	Scg2	Scg2-201	Known	Known	None	0.4000000059604645	None	None	None	None
m54284U_191213_120042/174720362/ccs	PacBio_Hippocampus_Rep2	mm10_ERCC_SIRV	chr3	90433532	90391398	-	29	4146	8611	261410	ENSMUSG00000027933.11	ENCODEMT000261410	Ints3	ENCODEMT000261410	Known	NIC	None	0.10000000149011612	None	None	None	None
m54284U_191212_053548/128191123/ccs	PacBio_Hippocampus_Rep1	mm10_ERCC_SIRV	chr6	77523664	77526975	+	1	3304	65977	261468	ENCODEMG000065977	ENCODEMT000261468	ENCODEMG000065977	ENCODEMT000261468	Antisense	Antisense	None	1.0	None	None	None	None
m54284U_191213_120042/160630246/ccs	PacBio_Hippocampus_Rep2	mm10_ERCC_SIRV	chr15	78913959	78919517	+	2	1961	43725	112505	ENSMUSG00000116165.1	ENSMUST00000089378.4	Pdxp	Pdxp-201	Known	Known	None	0.0	None	None	None	None
m54284U_191213_120042/17041332/ccs	PacBio_Hippocampus_Rep2	mm10_ERCC_SIRV	chr7	30445545	30434984	-	17	2351	20729	54111	ENSMUSG00000006651.8	ENSMUST00000006828.8	Aplp1	Aplp1-201	Known	Known	None	0.05000000074505806	None	None	None	None
m54284U_191213_120042/139264385/ccs	PacBio_Hippocampus_Rep2	mm10_ERCC_SIRV	chr13	69611482	69574589	-	5	1544	39327	102082	ENSMUSG00000021594.11	ENSMUST00000091514.5	Srd5a1	Srd5a1-202	Known	Known	None	0.699999988079071	None	None	None	None
m54284U_191213_120042/176556887/ccs	PacBio_Hippocampus_Rep2	mm10_ERCC_SIRV	chr3	90433463	90391398	-	30	4269	8611	22687	ENSMUSG00000027933.11	ENSMUST00000029542.11	Ints3	Ints3-201	Known	Known	None	0.10000000149011612	None	None	None	None
m54284U_191109_043049/83625658/ccs	PacBio_Cortex_Rep2	mm10_ERCC_SIRV	chrX	109095489	109162470	+	4	2757	52958	137795	ENSMUSG00000031246.14	ENSMUST00000033598.8	Sh3bgrl	Sh3bgrl-201	Known	Known	None	0.25	None	None	None	None
m54284U_191213_120042/41289518/ccs	PacBio_Hippocampus_Rep2	mm10_ERCC_SIRV	chr17	34031682	34028274	-	7	2377	47129	123011	ENSMUSG00000024327.16	ENSMUST00000025186.15	Slc39a7	Slc39a7-201	Known	Known	None	0.15000000596046448	None	None	None	None
m54284U_191213_120042/84148660/ccs	PacBio_Hippocampus_Rep2	mm10_ERCC_SIRV	chr11	52396460	52408724	+	3	2436	32912	86318	ENSMUSG00000036275.13	ENSMUST00000036952.4	9530068E07Rik	9530068E07Rik-201	Known	Known	None	0.20000000298023224	None	None	None	None
m54284U_191107_221739/72550505/ccs	PacBio_Cortex_Rep1	mm10_ERCC_SIRV	chr6	77523666	77526975	+	1	3310	65977	261468	ENCODEMG000065977	ENCODEMT000261468	ENCODEMG000065977	ENCODEMT000261468	Antisense	Antisense	None	1.0	None	None	None	None
m54284U_191213_120042/141230371/ccs	PacBio_Hippocampus_Rep2	mm10_ERCC_SIRV	chr9	40801275	40805197	+	9	2100	27474	71626	ENSMUSG00000015656.17	ENSMUST00000015800.15	Hspa8	Hspa8-201	Known	Known	None	0.20000000298023224	None	None	None	None
m54284U_191212_053548/3146793/ccs	PacBio_Hippocampus_Rep1	mm10_ERCC_SIRV	chr19	38264674	38306807	+	8	2235	50791	133122	ENSMUSG00000067242.11	ENSMUST00000198518.4	Lgi1	Lgi1-207	Known	Known	None	0.4000000059604645	None	None	None	None
m54284U_191213_120042/92406712/ccs	PacBio_Hippocampus_Rep2	mm10_ERCC_SIRV	chr5	36988928	36966107	-	8	3507	13728	36019	ENSMUSG00000039474.13	ENSMUST00000043964.12	Wfs1	Wfs1-201	Known	Known	None	0.10000000149011612	None	None	None	None
m54284U_191213_120042/17173049/ccs	PacBio_Hippocampus_Rep2	mm10_ERCC_SIRV	chr7	30445570	30434984	-	17	2376	20729	54111	ENSMUSG00000006651.8	ENSMUST00000006828.8	Aplp1	Aplp1-201	Known	Known	None	0.05000000074505806	None	None	None	None
m54284U_191107_221739/99616643/ccs	PacBio_Cortex_Rep1	mm10_ERCC_SIRV	chr3	90433608	90391399	-	30	4413	8611	22687	ENSMUSG00000027933.11	ENSMUST00000029542.11	Ints3	Ints3-201	Known	Known	None	0.15000000596046448	None	None	None	None
m54284U_191109_043049/20972300/ccs	PacBio_Cortex_Rep2	mm10_ERCC_SIRV	chr6	77523666	77526975	+	1	3310	65977	261468	ENCODEMG000065977	ENCODEMT000261468	ENCODEMG000065977	ENCODEMT000261468	Antisense	Antisense	None	1.0	None	None	None	None
m54284U_191107_221739/126026391/ccs	PacBio_Cortex_Rep1	mm10_ERCC_SIRV	chr1	79440020	79434744	-	3	2220	1305	3222	ENSMUSG00000050711.7	ENSMUST00000185234.1	Scg2	Scg2-202	Known	Known	None	0.4000000059604645	None	None	None	None
m54284U_191213_120042/146604089/ccs	PacBio_Hippocampus_Rep2	mm10_ERCC_SIRV	chr13	69611474	69574589	-	5	1536	39327	102082	ENSMUSG00000021594.11	ENSMUST00000091514.5	Srd5a1	Srd5a1-202	Known	Known	None	0.699999988079071	None	None	None	None
m54284U_191109_043049/122945875/ccs	PacBio_Cortex_Rep2	mm10_ERCC_SIRV	chr6	77523666	77526975	+	1	3304	65977	261468	ENCODEMG000065977	ENCODEMT000261468	ENCODEMG000065977	ENCODEMT000261468	Antisense	Antisense	None	1.0	None	None	None	None
m54284U_191213_120042/84805583/ccs	PacBio_Hippocampus_Rep2	mm10_ERCC_SIRV	chr11	52396460	52408725	+	3	2437	32912	86318	ENSMUSG00000036275.13	ENSMUST00000036952.4	9530068E07Rik	9530068E07Rik-201	Known	Known	None	0.20000000298023224	None	None	None	None
m54284U_191107_221739/132776568/ccs	PacBio_Cortex_Rep1	mm10_ERCC_SIRV	chr3	90433533	90391399	-	31	4257	8611	22686	ENSMUSG00000027933.11	ENSMUST00000071488.7	Ints3	Ints3-202	Known	Known	None	0.15000000596046448	None	None	None	None
m54284U_191213_120042/92471679/ccs	PacBio_Hippocampus_Rep2	mm10_ERCC_SIRV	chr5	36988936	36966107	-	8	3515	13728	36019	ENSMUSG00000039474.13	ENSMUST00000043964.12	Wfs1	Wfs1-201	Known	Known	None	0.10000000149011612	None	None	None	None
m54284U_191213_120042/17630159/ccs	PacBio_Hippocampus_Rep2	mm10_ERCC_SIRV	chr7	30445538	30434984	-	17	2337	20729	54111	ENSMUSG00000006651.8	ENSMUST00000006828.8	Aplp1	Aplp1-201	Known	Known	None	0.05000000074505806	None	None	None	None
m54284U_191213_120042/46336078/ccs	PacBio_Hippocampus_Rep2	mm10_ERCC_SIRV	chr17	34031672	34028274	-	8	2082	47129	123013	ENSMUSG00000024327.16	ENSMUST00000169397.8	Slc39a7	Slc39a7-203	Known	Known	None	0.15000000596046448	None	None	None	None
m54284U_191213_120042/141296360/ccs	PacBio_Hippocampus_Rep2	mm10_ERCC_SIRV	chr9	40801275	40805199	+	9	2102	27474	71626	ENSMUSG00000015656.17	ENSMUST00000015800.15	Hspa8	Hspa8-201	Known	Known	None	0.25	None	None	None	None
m54284U_191213_120042/160104804/ccs	PacBio_Hippocampus_Rep2	mm10_ERCC_SIRV	chr13	69611478	69574589	-	5	1540	39327	102082	ENSMUSG00000021594.11	ENSMUST00000091514.5	Srd5a1	Srd5a1-202	Known	Known	None	0.699999988079071	None	None	None	None
m54284U_191212_053548/13042234/ccs	PacBio_Hippocampus_Rep1	mm10_ERCC_SIRV	chr6	77523666	77526975	+	1	3310	65977	261468	ENCODEMG000065977	ENCODEMT000261468	ENCODEMG000065977	ENCODEMT000261468	Antisense	Antisense	None	1.0	None	None	None	None
m54284U_191109_043049/83954116/ccs	PacBio_Cortex_Rep2	mm10_ERCC_SIRV	chrX	109095489	109162470	+	4	2757	52958	137795	ENSMUSG00000031246.14	ENSMUST00000033598.8	Sh3bgrl	Sh3bgrl-201	Known	Known	None	0.25	None	None	None	None
m54284U_191213_120042/46662354/ccs	PacBio_Hippocampus_Rep2	mm10_ERCC_SIRV	chr17	34031553	34028274	-	8	1845	47128	261473	ENSMUSG00000092595.2	ENCODEMT000261473	Gm20427	ENCODEMT000261473	Known	NNC	None	0.15000000596046448	None	None	None	None
m54284U_191107_221739/98698135/ccs	PacBio_Cortex_Rep1	mm10_ERCC_SIRV	chr19	38264675	38306809	+	8	2236	50791	133122	ENSMUSG00000067242.11	ENSMUST00000198518.4	Lgi1	Lgi1-207	Known	Known	None	0.4000000059604645	None	None	None	None
m54284U_191213_120042/163449107/ccs	PacBio_Hippocampus_Rep2	mm10_ERCC_SIRV	chr15	78913959	78919517	+	2	1961	43725	112505	ENSMUSG00000116165.1	ENSMUST00000089378.4	Pdxp	Pdxp-201	Known	Known	None	0.0	None	None	None	None
m54284U_191107_221739/145097432/ccs	PacBio_Cortex_Rep1	mm10_ERCC_SIRV	chr3	90433484	90391399	-	30	4289	8611	22687	ENSMUSG00000027933.11	ENSMUST00000029542.11	Ints3	Ints3-201	Known	Known	None	0.15000000596046448	None	None	None	None
m54284U_191212_053548/28705680/ccs	PacBio_Hippocampus_Rep1	mm10_ERCC_SIRV	chr6	77523666	77526975	+	1	3310	65977	261468	ENCODEMG000065977	ENCODEMT000261468	ENCODEMG000065977	ENCODEMT000261468	Antisense	Antisense	None	1.0	None	None	None	None
m54284U_191107_221739/126748621/ccs	PacBio_Cortex_Rep1	mm10_ERCC_SIRV	chr1	79440061	79434744	-	2	2381	1305	3223	ENSMUSG00000050711.7	ENSMUST00000049972.5	Scg2	Scg2-201	Known	Known	None	0.4000000059604645	None	None	None	None
m54284U_191107_221739/16384694/ccs	PacBio_Cortex_Rep1	mm10_ERCC_SIRV	chr13	69575113	69574635	-	1	407	39327	261470	ENSMUSG00000021594.11	ENCODEMT000261470	Srd5a1	ENCODEMT000261470	Known	ISM	None	0.699999988079071	None	None	None	None
m54284U_191213_120042/18089513/ccs	PacBio_Hippocampus_Rep2	mm10_ERCC_SIRV	chr7	30445526	30434984	-	17	2332	20729	54111	ENSMUSG00000006651.8	ENSMUST00000006828.8	Aplp1	Aplp1-201	Known	Known	None	0.05000000074505806	None	None	None	None
m54284U_191213_120042/93587642/ccs	PacBio_Hippocampus_Rep2	mm10_ERCC_SIRV	chr5	36988934	36966107	-	8	3513	13728	36019	ENSMUSG00000039474.13	ENSMUST00000043964.12	Wfs1	Wfs1-201	Known	Known	None	0.10000000149011612	None	None	None	None
m54284U_191213_120042/141362195/ccs	PacBio_Hippocampus_Rep2	mm10_ERCC_SIRV	chr9	40801275	40805196	+	9	2099	27474	71626	ENSMUSG00000015656.17	ENSMUST00000015800.15	Hspa8	Hspa8-201	Known	Known	None	0.25	None	None	None	None
m54284U_191213_120042/86444193/ccs	PacBio_Hippocampus_Rep2	mm10_ERCC_SIRV	chr11	52396460	52408721	+	3	2433	32912	86318	ENSMUSG00000036275.13	ENSMUST00000036952.4	9530068E07Rik	9530068E07Rik-201	Known	Known	None	0.25	None	None	None	None
m54284U_191212_053548/76022216/ccs	PacBio_Hippocampus_Rep1	mm10_ERCC_SIRV	chr6	77523666	77526975	+	1	3310	65977	261468	ENCODEMG000065977	ENCODEMT000261468	ENCODEMG000065977	ENCODEMT000261468	Antisense	Antisense	None	1.0	None	None	None	None
m54284U_191107_221739/172886069/ccs	PacBio_Cortex_Rep1	mm10_ERCC_SIRV	chr3	90433484	90391399	-	30	4289	8611	22687	ENSMUSG00000027933.11	ENSMUST00000029542.11	Ints3	Ints3-201	Known	Known	None	0.15000000596046448	None	None	None	None
m54284U_191107_221739/36373904/ccs	PacBio_Cortex_Rep1	mm10_ERCC_SIRV	chr19	38264676	38308931	+	8	4357	50791	133122	ENSMUSG00000067242.11	ENSMUST00000198518.4	Lgi1	Lgi1-207	Known	Known	None	0.20000000298023224	None	None	None	None
m54284U_191212_053548/90309929/ccs	PacBio_Hippocampus_Rep1	mm10_ERCC_SIRV	chr6	77523666	77526975	+	1	3310	65977	261468	ENCODEMG000065977	ENCODEMT000261468	ENCODEMG000065977	ENCODEMT000261468	Antisense	Antisense	None	1.0	None	None	None	None
m54284U_191213_120042/18154314/ccs	PacBio_Hippocampus_Rep2	mm10_ERCC_SIRV	chr7	30445507	30434984	-	17	2313	20729	54111	ENSMUSG00000006651.8	ENSMUST00000006828.8	Aplp1	Aplp1-201	Known	Known	None	0.05000000074505806	None	None	None	None
m54284U_191213_120042/94569918/ccs	PacBio_Hippocampus_Rep2	mm10_ERCC_SIRV	chr5	36988952	36966107	-	8	3531	13728	36019	ENSMUSG00000039474.13	ENSMUST00000043964.12	Wfs1	Wfs1-201	Known	Known	None	0.10000000149011612	None	None	None	None
m54284U_191107_221739/52037938/ccs	PacBio_Cortex_Rep1	mm10_ERCC_SIRV	chr13	69611458	69574590	-	5	1519	39327	102082	ENSMUSG00000021594.11	ENSMUST00000091514.5	Srd5a1	Srd5a1-202	Known	Known	None	0.699999988079071	None	None	None	None
m54284U_191212_053548/100861856/ccs	PacBio_Hippocampus_Rep1	mm10_ERCC_SIRV	chr6	77523666	77526975	+	1	3310	65977	261468	ENCODEMG000065977	ENCODEMT000261468	ENCODEMG000065977	ENCODEMT000261468	Antisense	Antisense	None	1.0	None	None	None	None
m54284U_191109_043049/5638992/ccs	PacBio_Cortex_Rep2	mm10_ERCC_SIRV	chr3	90403586	90391402	-	18	2400	8611	261331	ENSMUSG00000027933.11	ENCODEMT000261331	Ints3	ENCODEMT000261331	Known	ISM	Suffix	0.15000000596046448	None	None	None	None
m54284U_191109_043049/85131371/ccs	PacBio_Cortex_Rep2	mm10_ERCC_SIRV	chrX	109095489	109162448	+	4	2735	52958	137795	ENSMUSG00000031246.14	ENSMUST00000033598.8	Sh3bgrl	Sh3bgrl-201	Known	Known	None	0.5	None	None	None	None
m54284U_191107_221739/126813496/ccs	PacBio_Cortex_Rep1	mm10_ERCC_SIRV	chr1	79440098	79434744	-	3	2298	1305	3222	ENSMUSG00000050711.7	ENSMUST00000185234.1	Scg2	Scg2-202	Known	Known	None	0.4000000059604645	None	None	None	None
m54284U_191213_120042/86968342/ccs	PacBio_Hippocampus_Rep2	mm10_ERCC_SIRV	chr11	52396460	52408724	+	3	2436	32912	86318	ENSMUSG00000036275.13	ENSMUST00000036952.4	9530068E07Rik	9530068E07Rik-201	Known	Known	None	0.20000000298023224	None	None	None	None
m54284U_191213_120042/47776855/ccs	PacBio_Hippocampus_Rep2	mm10_ERCC_SIRV	chr17	34031600	34028274	-	7	2295	47129	123011	ENSMUSG00000024327.16	ENSMUST00000025186.15	Slc39a7	Slc39a7-201	Known	Known	None	0.15000000596046448	None	None	None	None
m54284U_191213_120042/141362214/ccs	PacBio_Hippocampus_Rep2	mm10_ERCC_SIRV	chr9	40801275	40805199	+	9	2102	27474	71626	ENSMUSG00000015656.17	ENSMUST00000015800.15	Hspa8	Hspa8-201	Known	Known	None	0.25	None	None	None	None
m54284U_191213_120042/18678817/ccs	PacBio_Hippocampus_Rep2	mm10_ERCC_SIRV	chr7	30445508	30434984	-	17	2314	20729	54111	ENSMUSG00000006651.8	ENSMUST00000006828.8	Aplp1	Aplp1-201	Known	Known	None	0.05000000074505806	None	None	None	None
m54284U_191212_053548/103025393/ccs	PacBio_Hippocampus_Rep1	mm10_ERCC_SIRV	chr6	77523666	77526975	+	1	3310	65977	261468	ENCODEMG000065977	ENCODEMT000261468	ENCODEMG000065977	ENCODEMT000261468	Antisense	Antisense	None	1.0	None	None	None	None
m54284U_191213_120042/94636269/ccs	PacBio_Hippocampus_Rep2	mm10_ERCC_SIRV	chr5	36988931	36966107	-	8	3510	13728	36019	ENSMUSG00000039474.13	ENSMUST00000043964.12	Wfs1	Wfs1-201	Known	Known	None	0.10000000149011612	None	None	None	None
m54284U_191109_043049/22153025/ccs	PacBio_Cortex_Rep2	mm10_ERCC_SIRV	chr3	90433473	90391399	-	30	4278	8611	22687	ENSMUSG00000027933.11	ENSMUST00000029542.11	Ints3	Ints3-201	Known	Known	None	0.15000000596046448	None	None	None	None
m54284U_191109_043049/11536387/ccs	PacBio_Cortex_Rep2	mm10_ERCC_SIRV	chr19	38264676	38306805	+	8	2231	50791	133122	ENSMUSG00000067242.11	ENSMUST00000198518.4	Lgi1	Lgi1-207	Known	Known	None	0.4000000059604645	None	None	None	None
m54284U_191212_053548/109314279/ccs	PacBio_Hippocampus_Rep1	mm10_ERCC_SIRV	chr6	77523666	77526975	+	1	3310	65977	261468	ENCODEMG000065977	ENCODEMT000261468	ENCODEMG000065977	ENCODEMT000261468	Antisense	Antisense	None	1.0	None	None	None	None
m54284U_191107_221739/160106906/ccs	PacBio_Cortex_Rep1	mm10_ERCC_SIRV	chr13	69611450	69574590	-	5	1511	39327	102082	ENSMUSG00000021594.11	ENSMUST00000091514.5	Srd5a1	Srd5a1-202	Known	Known	None	0.699999988079071	None	None	None	None
m54284U_191213_120042/96535686/ccs	PacBio_Hippocampus_Rep2	mm10_ERCC_SIRV	chr5	36968063	36966106	-	1	1686	13728	261142	ENSMUSG00000039474.13	ENCODEMT000261142	Wfs1	ENCODEMT000261142	Known	Genomic	None	0.10000000149011612	None	None	None	None
m54284U_191213_120042/18744530/ccs	PacBio_Hippocampus_Rep2	mm10_ERCC_SIRV	chr7	30445496	30434984	-	17	2302	20729	54111	ENSMUSG00000006651.8	ENSMUST00000006828.8	Aplp1	Aplp1-201	Known	Known	None	0.05000000074505806	None	None	None	None
m54284U_191212_053548/144376542/ccs	PacBio_Hippocampus_Rep1	mm10_ERCC_SIRV	chr6	77523666	77526975	+	1	3310	65977	261468	ENCODEMG000065977	ENCODEMT000261468	ENCODEMG000065977	ENCODEMT000261468	Antisense	Antisense	None	1.0	None	None	None	None
m54284U_191109_043049/41681964/ccs	PacBio_Cortex_Rep2	mm10_ERCC_SIRV	chr3	90432843	90391399	-	30	3648	8611	22687	ENSMUSG00000027933.11	ENSMUST00000029542.11	Ints3	Ints3-201	Known	Known	None	0.15000000596046448	None	None	None	None
m54284U_191213_120042/87097534/ccs	PacBio_Hippocampus_Rep2	mm10_ERCC_SIRV	chr11	52396460	52408725	+	3	2437	32912	86318	ENSMUSG00000036275.13	ENSMUST00000036952.4	9530068E07Rik	9530068E07Rik-201	Known	Known	None	0.20000000298023224	None	None	None	None
m54284U_191107_221739/128516888/ccs	PacBio_Cortex_Rep1	mm10_ERCC_SIRV	chr1	79440039	79434744	-	3	2239	1305	3222	ENSMUSG00000050711.7	ENSMUST00000185234.1	Scg2	Scg2-202	Known	Known	None	0.4000000059604645	None	None	None	None
m54284U_191213_120042/165871957/ccs	PacBio_Hippocampus_Rep2	mm10_ERCC_SIRV	chr15	78914032	78919518	+	2	2105	43722	258742	ENSMUSG00000116069.1	ENCODEMT000258742	Gm49510	ENCODEMT000258742	Known	NNC	None	0.0	None	None	None	None
m54284U_191212_053548/150798681/ccs	PacBio_Hippocampus_Rep1	mm10_ERCC_SIRV	chr6	77523666	77526975	+	1	3310	65977	261468	ENCODEMG000065977	ENCODEMT000261468	ENCODEMG000065977	ENCODEMT000261468	Antisense	Antisense	None	1.0	None	None	None	None
m54284U_191213_120042/52692718/ccs	PacBio_Hippocampus_Rep2	mm10_ERCC_SIRV	chr17	34031563	34028274	-	7	2258	47129	123011	ENSMUSG00000024327.16	ENSMUST00000025186.15	Slc39a7	Slc39a7-201	Known	Known	None	0.15000000596046448	None	None	None	None
m54284U_191213_120042/141363618/ccs	PacBio_Hippocampus_Rep2	mm10_ERCC_SIRV	chr9	40801275	40805201	+	9	2104	27474	71626	ENSMUSG00000015656.17	ENSMUST00000015800.15	Hspa8	Hspa8-201	Known	Known	None	0.20000000298023224	None	None	None	None
m54284U_191109_043049/90768604/ccs	PacBio_Cortex_Rep2	mm10_ERCC_SIRV	chrX	109095489	109162464	+	4	2751	52958	137795	ENSMUSG00000031246.14	ENSMUST00000033598.8	Sh3bgrl	Sh3bgrl-201	Known	Known	None	0.20000000298023224	None	None	None	None
m54284U_191109_043049/89392415/ccs	PacBio_Cortex_Rep2	mm10_ERCC_SIRV	chr13	69611456	69574590	-	5	1517	39327	102082	ENSMUSG00000021594.11	ENSMUST00000091514.5	Srd5a1	Srd5a1-202	Known	Known	None	0.699999988079071	None	None	None	None
m54284U_191109_043049/46532029/ccs	PacBio_Cortex_Rep2	mm10_ERCC_SIRV	chr3	90433482	90391399	-	30	4287	8611	22687	ENSMUSG00000027933.11	ENSMUST00000029542.11	Ints3	Ints3-201	Known	Known	None	0.15000000596046448	None	None	None	None
m54284U_191213_120042/96536643/ccs	PacBio_Hippocampus_Rep2	mm10_ERCC_SIRV	chr5	36988942	36966107	-	8	3515	13728	36019	ENSMUSG00000039474.13	ENSMUST00000043964.12	Wfs1	Wfs1-201	Known	Known	None	0.10000000149011612	None	None	None	None
m54284U_191107_221739/57871187/ccs	PacBio_Cortex_Rep1	mm10_ERCC_SIRV	chr19	38264677	38306807	+	8	2232	50791	133122	ENSMUSG00000067242.11	ENSMUST00000198518.4	Lgi1	Lgi1-207	Known	Known	None	0.4000000059604645	None	None	None	None
m54284U_191213_120042/18809901/ccs	PacBio_Hippocampus_Rep2	mm10_ERCC_SIRV	chr7	30445501	30434984	-	17	2307	20729	54111	ENSMUSG00000006651.8	ENSMUST00000006828.8	Aplp1	Aplp1-201	Known	Known	None	0.05000000074505806	None	None	None	None
m54284U_191213_120042/70518969/ccs	PacBio_Hippocampus_Rep2	mm10_ERCC_SIRV	chr6	77523666	77526975	+	1	3310	65977	261468	ENCODEMG000065977	ENCODEMT000261468	ENCODEMG000065977	ENCODEMT000261468	Antisense	Antisense	None	1.0	None	None	None	None
m54284U_191213_120042/90374721/ccs	PacBio_Hippocampus_Rep2	mm10_ERCC_SIRV	chr6	77523666	77526975	+	1	3310	65977	261468	ENCODEMG000065977	ENCODEMT000261468	ENCODEMG000065977	ENCODEMT000261468	Antisense	Antisense	None	1.0	None	None	None	None
m54284U_191213_120042/88803176/ccs	PacBio_Hippocampus_Rep2	mm10_ERCC_SIRV	chr11	52396460	52408725	+	3	2437	32912	86318	ENSMUSG00000036275.13	ENSMUST00000036952.4	9530068E07Rik	9530068E07Rik-201	Known	Known	None	0.20000000298023224	None	None	None	None
m54284U_191109_043049/55116859/ccs	PacBio_Cortex_Rep2	mm10_ERCC_SIRV	chr3	90433493	90391399	-	30	4298	8611	22687	ENSMUSG00000027933.11	ENSMUST00000029542.11	Ints3	Ints3-201	Known	Known	None	0.15000000596046448	None	None	None	None
m54284U_191213_120042/97976401/ccs	PacBio_Hippocampus_Rep2	mm10_ERCC_SIRV	chr5	36988927	36966107	-	8	3506	13728	36019	ENSMUSG00000039474.13	ENSMUST00000043964.12	Wfs1	Wfs1-201	Known	Known	None	0.10000000149011612	None	None	None	None
m54284U_191213_120042/141428681/ccs	PacBio_Hippocampus_Rep2	mm10_ERCC_SIRV	chr9	40801275	40805199	+	9	2102	27474	71626	ENSMUSG00000015656.17	ENSMUST00000015800.15	Hspa8	Hspa8-201	Known	Known	None	0.25	None	None	None	None
m54284U_191107_221739/128582858/ccs	PacBio_Cortex_Rep1	mm10_ERCC_SIRV	chr1	79440042	79434744	-	2	2362	1305	3223	ENSMUSG00000050711.7	ENSMUST00000049972.5	Scg2	Scg2-201	Known	Known	None	0.4000000059604645	None	None	None	None
m54284U_191213_120042/144704167/ccs	PacBio_Hippocampus_Rep2	mm10_ERCC_SIRV	chr6	77523666	77526975	+	1	3310	65977	261468	ENCODEMG000065977	ENCODEMT000261468	ENCODEMG000065977	ENCODEMT000261468	Antisense	Antisense	None	1.0	None	None	None	None
m54284U_191212_053548/29623574/ccs	PacBio_Hippocampus_Rep1	mm10_ERCC_SIRV	chr13	69611293	69574590	-	5	1354	39327	102082	ENSMUSG00000021594.11	ENSMUST00000091514.5	Srd5a1	Srd5a1-202	Known	Known	None	0.699999988079071	None	None	None	None
m54284U_191213_120042/18810390/ccs	PacBio_Hippocampus_Rep2	mm10_ERCC_SIRV	chr7	30445540	30434984	-	17	2346	20729	54111	ENSMUSG00000006651.8	ENSMUST00000006828.8	Aplp1	Aplp1-201	Known	Known	None	0.05000000074505806	None	None	None	None
m54284U_191213_120042/55052742/ccs	PacBio_Hippocampus_Rep2	mm10_ERCC_SIRV	chr17	34031564	34028274	-	7	2259	47129	123011	ENSMUSG00000024327.16	ENSMUST00000025186.15	Slc39a7	Slc39a7-201	Known	Known	None	0.15000000596046448	None	None	None	None
m54284U_191109_043049/89850446/ccs	PacBio_Cortex_Rep2	mm10_ERCC_SIRV	chr19	38264677	38306806	+	8	2231	50791	133122	ENSMUSG00000067242.11	ENSMUST00000198518.4	Lgi1	Lgi1-207	Known	Known	None	0.4000000059604645	None	None	None	None
m54284U_191109_043049/58984115/ccs	PacBio_Cortex_Rep2	mm10_ERCC_SIRV	chr3	90413593	90391399	-	25	3205	8611	261397	ENSMUSG00000027933.11	ENCODEMT000261397	Ints3	ENCODEMT000261397	Known	ISM	Suffix	0.15000000596046448	None	None	None	None
m54284U_191212_053548/64291711/ccs	PacBio_Hippocampus_Rep1	mm10_ERCC_SIRV	chr6	77523669	77526975	+	1	3307	65977	261468	ENCODEMG000065977	ENCODEMT000261468	ENCODEMG000065977	ENCODEMT000261468	Antisense	Antisense	None	1.0	None	None	None	None
m54284U_191213_120042/91949449/ccs	PacBio_Hippocampus_Rep2	mm10_ERCC_SIRV	chr11	52396460	52408726	+	3	2438	32912	86318	ENSMUSG00000036275.13	ENSMUST00000036952.4	9530068E07Rik	9530068E07Rik-201	Known	Known	None	0.15000000596046448	None	None	None	None
m54284U_191213_120042/168362627/ccs	PacBio_Hippocampus_Rep2	mm10_ERCC_SIRV	chr15	78913959	78919515	+	2	1959	43725	112505	ENSMUSG00000116165.1	ENSMUST00000089378.4	Pdxp	Pdxp-201	Known	Known	None	0.0	None	None	None	None
m54284U_191109_043049/91685532/ccs	PacBio_Cortex_Rep2	mm10_ERCC_SIRV	chrX	109095489	109162466	+	4	2753	52958	137795	ENSMUSG00000031246.14	ENSMUST00000033598.8	Sh3bgrl	Sh3bgrl-201	Known	Known	None	0.20000000298023224	None	None	None	None
m54284U_191213_120042/98108160/ccs	PacBio_Hippocampus_Rep2	mm10_ERCC_SIRV	chr5	36988952	36966107	-	8	3531	13728	36019	ENSMUSG00000039474.13	ENSMUST00000043964.12	Wfs1	Wfs1-201	Known	Known	None	0.10000000149011612	None	None	None	None
m54284U_191212_053548/64816635/ccs	PacBio_Hippocampus_Rep1	mm10_ERCC_SIRV	chr13	69611789	69574590	-	5	1850	39327	102082	ENSMUSG00000021594.11	ENSMUST00000091514.5	Srd5a1	Srd5a1-202	Known	Known	None	0.699999988079071	None	None	None	None
m54284U_191213_120042/19071709/ccs	PacBio_Hippocampus_Rep2	mm10_ERCC_SIRV	chr7	30445494	30434984	-	17	2300	20729	54111	ENSMUSG00000006651.8	ENSMUST00000006828.8	Aplp1	Aplp1-201	Known	Known	None	0.05000000074505806	None	None	None	None
m54284U_191213_120042/141429229/ccs	PacBio_Hippocampus_Rep2	mm10_ERCC_SIRV	chr9	40801275	40805199	+	9	2102	27474	71626	ENSMUSG00000015656.17	ENSMUST00000015800.15	Hspa8	Hspa8-201	Known	Known	None	0.25	None	None	None	None
m54284U_191212_053548/150013455/ccs	PacBio_Hippocampus_Rep1	mm10_ERCC_SIRV	chr6	77523707	77526975	+	1	3269	65977	261468	ENCODEMG000065977	ENCODEMT000261468	ENCODEMG000065977	ENCODEMT000261468	Antisense	Antisense	None	1.0	None	None	None	None
m54284U_191109_043049/105579216/ccs	PacBio_Cortex_Rep2	mm10_ERCC_SIRV	chr3	90433188	90391399	-	30	3993	8611	22687	ENSMUSG00000027933.11	ENSMUST00000029542.11	Ints3	Ints3-201	Known	Known	None	0.15000000596046448	None	None	None	None
m54284U_191213_120042/55247167/ccs	PacBio_Hippocampus_Rep2	mm10_ERCC_SIRV	chr17	34031623	34028274	-	8	2033	47129	123013	ENSMUSG00000024327.16	ENSMUST00000169397.8	Slc39a7	Slc39a7-203	Known	Known	None	0.15000000596046448	None	None	None	None
m54284U_191109_043049/113902155/ccs	PacBio_Cortex_Rep2	mm10_ERCC_SIRV	chr6	77523708	77526975	+	1	3268	65977	261468	ENCODEMG000065977	ENCODEMT000261468	ENCODEMG000065977	ENCODEMT000261468	Antisense	Antisense	None	1.0	None	None	None	None
m54284U_191107_221739/129500121/ccs	PacBio_Cortex_Rep1	mm10_ERCC_SIRV	chr1	79440104	79434744	-	2	2424	1305	3223	ENSMUSG00000050711.7	ENSMUST00000049972.5	Scg2	Scg2-201	Known	Known	None	0.4000000059604645	None	None	None	None
m54284U_191109_043049/132384330/ccs	PacBio_Cortex_Rep2	mm10_ERCC_SIRV	chr19	38264677	38308938	+	8	4363	50791	133122	ENSMUSG00000067242.11	ENSMUST00000198518.4	Lgi1	Lgi1-207	Known	Known	None	0.10000000149011612	None	None	None	None
m54284U_191213_120042/27657650/ccs	PacBio_Hippocampus_Rep2	mm10_ERCC_SIRV	chr13	69611483	69574590	-	5	1544	39327	102082	ENSMUSG00000021594.11	ENSMUST00000091514.5	Srd5a1	Srd5a1-202	Known	Known	None	0.699999988079071	None	None	None	None
m54284U_191213_120042/19071878/ccs	PacBio_Hippocampus_Rep2	mm10_ERCC_SIRV	chr7	30445543	30434984	-	17	2349	20729	54111	ENSMUSG00000006651.8	ENSMUST00000006828.8	Aplp1	Aplp1-201	Known	Known	None	0.05000000074505806	None	None	None	None
m54284U_191109_043049/165282618/ccs	PacBio_Cortex_Rep2	mm10_ERCC_SIRV	chr6	77523708	77526975	+	1	3268	65977	261468	ENCODEMG000065977	ENCODEMT000261468	ENCODEMG000065977	ENCODEMT000261468	Antisense	Antisense	None	1.0	None	None	None	None
m54284U_191213_120042/98173990/ccs	PacBio_Hippocampus_Rep2	mm10_ERCC_SIRV	chr5	36988973	36966107	-	8	3552	13728	36019	ENSMUSG00000039474.13	ENSMUST00000043964.12	Wfs1	Wfs1-201	Known	Known	None	0.10000000149011612	None	None	None	None
m54284U_191109_043049/109380826/ccs	PacBio_Cortex_Rep2	mm10_ERCC_SIRV	chr3	90433496	90391399	-	30	4301	8611	22687	ENSMUSG00000027933.11	ENSMUST00000029542.11	Ints3	Ints3-201	Known	Known	None	0.15000000596046448	None	None	None	None
m54284U_191212_053548/69339855/ccs	PacBio_Hippocampus_Rep1	mm10_ERCC_SIRV	chr6	77523708	77526975	+	1	3268	65977	261468	ENCODEMG000065977	ENCODEMT000261468	ENCODEMG000065977	ENCODEMT000261468	Antisense	Antisense	None	1.0	None	None	None	None
m54284U_191213_120042/92473902/ccs	PacBio_Hippocampus_Rep2	mm10_ERCC_SIRV	chr11	52396460	52408725	+	3	2437	32912	86318	ENSMUSG00000036275.13	ENSMUST00000036952.4	9530068E07Rik	9530068E07Rik-201	Known	Known	None	0.20000000298023224	None	None	None	None
m54284U_191213_120042/141494412/ccs	PacBio_Hippocampus_Rep2	mm10_ERCC_SIRV	chr9	40801275	40805197	+	9	2100	27474	71626	ENSMUSG00000015656.17	ENSMUST00000015800.15	Hspa8	Hspa8-201	Known	Known	None	0.20000000298023224	None	None	None	None
m54284U_191213_120042/19270112/ccs	PacBio_Hippocampus_Rep2	mm10_ERCC_SIRV	chr7	30445526	30434984	-	17	2332	20729	54111	ENSMUSG00000006651.8	ENSMUST00000006828.8	Aplp1	Aplp1-201	Known	Known	None	0.05000000074505806	None	None	None	None
m54284U_191212_053548/80151791/ccs	PacBio_Hippocampus_Rep1	mm10_ERCC_SIRV	chr6	77523708	77526975	+	1	3268	65977	261468	ENCODEMG000065977	ENCODEMT000261468	ENCODEMG000065977	ENCODEMT000261468	Antisense	Antisense	None	1.0	None	None	None	None
m54284U_191109_043049/92277344/ccs	PacBio_Cortex_Rep2	mm10_ERCC_SIRV	chrX	109095489	109162466	+	4	2753	52958	137795	ENSMUSG00000031246.14	ENSMUST00000033598.8	Sh3bgrl	Sh3bgrl-201	Known	Known	None	0.20000000298023224	None	None	None	None
m54284U_191213_120042/105515371/ccs	PacBio_Hippocampus_Rep2	mm10_ERCC_SIRV	chr13	69611482	69574590	-	5	1543	39327	102082	ENSMUSG00000021594.11	ENSMUST00000091514.5	Srd5a1	Srd5a1-202	Known	Known	None	0.699999988079071	None	None	None	None
m54284U_191109_043049/157091792/ccs	PacBio_Cortex_Rep2	mm10_ERCC_SIRV	chr3	90433470	90391399	-	30	4275	8611	22687	ENSMUSG00000027933.11	ENSMUST00000029542.11	Ints3	Ints3-201	Known	Known	None	0.15000000596046448	None	None	None	None
m54284U_191213_120042/98175434/ccs	PacBio_Hippocampus_Rep2	mm10_ERCC_SIRV	chr5	36988930	36966107	-	8	3509	13728	36019	ENSMUSG00000039474.13	ENSMUST00000043964.12	Wfs1	Wfs1-201	Known	Known	None	0.10000000149011612	None	None	None	None
m54284U_191107_221739/132055956/ccs	PacBio_Cortex_Rep1	mm10_ERCC_SIRV	chr1	79440022	79434744	-	2	2342	1305	3223	ENSMUSG00000050711.7	ENSMUST00000049972.5	Scg2	Scg2-201	Known	Known	None	0.4000000059604645	None	None	None	None
m54284U_191109_043049/138281562/ccs	PacBio_Cortex_Rep2	mm10_ERCC_SIRV	chr19	38264677	38308937	+	8	4362	50791	133122	ENSMUSG00000067242.11	ENSMUST00000198518.4	Lgi1	Lgi1-207	Known	Known	None	0.10000000149011612	None	None	None	None
m54284U_191213_120042/60099164/ccs	PacBio_Hippocampus_Rep2	mm10_ERCC_SIRV	chr17	34031582	34028274	-	7	2277	47129	123011	ENSMUSG00000024327.16	ENSMUST00000025186.15	Slc39a7	Slc39a7-201	Known	Known	None	0.15000000596046448	None	None	None	None
m54284U_191212_053548/129827940/ccs	PacBio_Hippocampus_Rep1	mm10_ERCC_SIRV	chr6	77523708	77526975	+	1	3268	65977	261468	ENCODEMG000065977	ENCODEMT000261468	ENCODEMG000065977	ENCODEMT000261468	Antisense	Antisense	None	1.0	None	None	None	None
m54284U_191213_120042/19335354/ccs	PacBio_Hippocampus_Rep2	mm10_ERCC_SIRV	chr7	30445551	30434984	-	17	2357	20729	54111	ENSMUSG00000006651.8	ENSMUST00000006828.8	Aplp1	Aplp1-201	Known	Known	None	0.05000000074505806	None	None	None	None
m54284U_191213_120042/141558209/ccs	PacBio_Hippocampus_Rep2	mm10_ERCC_SIRV	chr9	40801275	40805172	+	9	2075	27474	71626	ENSMUSG00000015656.17	ENSMUST00000015800.15	Hspa8	Hspa8-201	Known	Known	None	0.6000000238418579	None	None	None	None
m54284U_191213_120042/168625596/ccs	PacBio_Hippocampus_Rep2	mm10_ERCC_SIRV	chr15	78913959	78919517	+	2	1961	43725	112505	ENSMUSG00000116165.1	ENSMUST00000089378.4	Pdxp	Pdxp-201	Known	Known	None	0.0	None	None	None	None
m54284U_191109_043049/160761686/ccs	PacBio_Cortex_Rep2	mm10_ERCC_SIRV	chr3	90433609	90391399	-	30	4414	8611	22687	ENSMUSG00000027933.11	ENSMUST00000029542.11	Ints3	Ints3-201	Known	Known	None	0.15000000596046448	None	None	None	None
m54284U_191213_120042/92538249/ccs	PacBio_Hippocampus_Rep2	mm10_ERCC_SIRV	chr11	52396460	52408723	+	3	2435	32912	86318	ENSMUSG00000036275.13	ENSMUST00000036952.4	9530068E07Rik	9530068E07Rik-201	Known	Known	None	0.25	None	None	None	None
m54284U_191213_120042/98960602/ccs	PacBio_Hippocampus_Rep2	mm10_ERCC_SIRV	chr5	36988985	36966107	-	8	3564	13728	36019	ENSMUSG00000039474.13	ENSMUST00000043964.12	Wfs1	Wfs1-201	Known	Known	None	0.10000000149011612	None	None	None	None
m54284U_191212_053548/164824261/ccs	PacBio_Hippocampus_Rep1	mm10_ERCC_SIRV	chr6	77523708	77526975	+	1	3268	65977	261468	ENCODEMG000065977	ENCODEMT000261468	ENCODEMG000065977	ENCODEMT000261468	Antisense	Antisense	None	1.0	None	None	None	None
m54284U_191213_120042/19596710/ccs	PacBio_Hippocampus_Rep2	mm10_ERCC_SIRV	chr7	30445526	30434984	-	17	2332	20729	54111	ENSMUSG00000006651.8	ENSMUST00000006828.8	Aplp1	Aplp1-201	Known	Known	None	0.05000000074505806	None	None	None	None
m54284U_191213_120042/151913065/ccs	PacBio_Hippocampus_Rep2	mm10_ERCC_SIRV	chr13	69611456	69574590	-	5	1517	39327	102082	ENSMUSG00000021594.11	ENSMUST00000091514.5	Srd5a1	Srd5a1-202	Known	Known	None	0.699999988079071	None	None	None	None
m54284U_191107_221739/132121793/ccs	PacBio_Cortex_Rep1	mm10_ERCC_SIRV	chr1	79440022	79434744	-	3	2222	1305	3222	ENSMUSG00000050711.7	ENSMUST00000185234.1	Scg2	Scg2-202	Known	Known	None	0.4000000059604645	None	None	None	None
m54284U_191213_120042/81920996/ccs	PacBio_Hippocampus_Rep2	mm10_ERCC_SIRV	chr6	77523708	77526975	+	1	3268	65977	261468	ENCODEMG000065977	ENCODEMT000261468	ENCODEMG000065977	ENCODEMT000261468	Antisense	Antisense	None	1.0	None	None	None	None
m54284U_191212_053548/4129255/ccs	PacBio_Hippocampus_Rep1	mm10_ERCC_SIRV	chr3	90411348	90391399	-	24	3176	8611	261373	ENSMUSG00000027933.11	ENCODEMT000261373	Ints3	ENCODEMT000261373	Known	ISM	Suffix	0.15000000596046448	None	None	None	None
m54284U_191213_120042/70779527/ccs	PacBio_Hippocampus_Rep2	mm10_ERCC_SIRV	chr19	38264677	38308938	+	8	4363	50791	133122	ENSMUSG00000067242.11	ENSMUST00000198518.4	Lgi1	Lgi1-207	Known	Known	None	0.10000000149011612	None	None	None	None
m54284U_191213_120042/99944322/ccs	PacBio_Hippocampus_Rep2	mm10_ERCC_SIRV	chr5	36988934	36966107	-	8	3513	13728	36019	ENSMUSG00000039474.13	ENSMUST00000043964.12	Wfs1	Wfs1-201	Known	Known	None	0.10000000149011612	None	None	None	None
m54284U_191213_120042/141559767/ccs	PacBio_Hippocampus_Rep2	mm10_ERCC_SIRV	chr9	40801275	40805198	+	9	2101	27474	71626	ENSMUSG00000015656.17	ENSMUST00000015800.15	Hspa8	Hspa8-201	Known	Known	None	0.25	None	None	None	None
m54284U_191213_120042/61672196/ccs	PacBio_Hippocampus_Rep2	mm10_ERCC_SIRV	chr17	34031628	34028274	-	8	2080	47129	123013	ENSMUSG00000024327.16	ENSMUST00000169397.8	Slc39a7	Slc39a7-203	Known	Known	None	0.15000000596046448	None	None	None	None
m54284U_191213_120042/20119862/ccs	PacBio_Hippocampus_Rep2	mm10_ERCC_SIRV	chr7	30445508	30434984	-	17	2314	20729	54111	ENSMUSG00000006651.8	ENSMUST00000006828.8	Aplp1	Aplp1-201	Known	Known	None	0.05000000074505806	None	None	None	None
m54284U_191212_053548/41683321/ccs	PacBio_Hippocampus_Rep1	mm10_ERCC_SIRV	chr6	77523713	77526975	+	1	3255	65977	261468	ENCODEMG000065977	ENCODEMT000261468	ENCODEMG000065977	ENCODEMT000261468	Antisense	Antisense	None	1.0	None	None	None	None
m54284U_191213_120042/92932373/ccs	PacBio_Hippocampus_Rep2	mm10_ERCC_SIRV	chr11	52396460	52408722	+	3	2434	32912	86318	ENSMUSG00000036275.13	ENSMUST00000036952.4	9530068E07Rik	9530068E07Rik-201	Known	Known	None	0.25	None	None	None	None
m54284U_191212_053548/51251196/ccs	PacBio_Hippocampus_Rep1	mm10_ERCC_SIRV	chr3	90403147	90391401	-	17	2275	8611	261342	ENSMUSG00000027933.11	ENCODEMT000261342	Ints3	ENCODEMT000261342	Known	ISM	Suffix	0.15000000596046448	None	None	None	None
m54284U_191109_043049/93063628/ccs	PacBio_Cortex_Rep2	mm10_ERCC_SIRV	chrX	109095489	109162463	+	4	2750	52958	137795	ENSMUSG00000031246.14	ENSMUST00000033598.8	Sh3bgrl	Sh3bgrl-201	Known	Known	None	0.20000000298023224	None	None	None	None
m54284U_191213_120042/154667709/ccs	PacBio_Hippocampus_Rep2	mm10_ERCC_SIRV	chr13	69611486	69574590	-	5	1547	39327	102082	ENSMUSG00000021594.11	ENSMUST00000091514.5	Srd5a1	Srd5a1-202	Known	Known	None	0.699999988079071	None	None	None	None
m54284U_191212_053548/99680818/ccs	PacBio_Hippocampus_Rep1	mm10_ERCC_SIRV	chr6	77523715	77526975	+	1	3261	65977	261468	ENCODEMG000065977	ENCODEMT000261468	ENCODEMG000065977	ENCODEMT000261468	Antisense	Antisense	None	1.0	None	None	None	None
m54284U_191213_120042/100337976/ccs	PacBio_Hippocampus_Rep2	mm10_ERCC_SIRV	chr5	36988927	36966107	-	8	3506	13728	36019	ENSMUSG00000039474.13	ENSMUST00000043964.12	Wfs1	Wfs1-201	Known	Known	None	0.10000000149011612	None	None	None	None
m54284U_191107_221739/132514965/ccs	PacBio_Cortex_Rep1	mm10_ERCC_SIRV	chr1	79440021	79434744	-	2	2341	1305	3223	ENSMUSG00000050711.7	ENSMUST00000049972.5	Scg2	Scg2-201	Known	Known	None	0.4000000059604645	None	None	None	None
m54284U_191213_120042/20316218/ccs	PacBio_Hippocampus_Rep2	mm10_ERCC_SIRV	chr7	30445478	30434984	-	17	2284	20729	54111	ENSMUSG00000006651.8	ENSMUST00000006828.8	Aplp1	Aplp1-201	Known	Known	None	0.05000000074505806	None	None	None	None
m54284U_191212_053548/92144921/ccs	PacBio_Hippocampus_Rep1	mm10_ERCC_SIRV	chr3	90433104	90391399	-	30	3909	8611	22687	ENSMUSG00000027933.11	ENSMUST00000029542.11	Ints3	Ints3-201	Known	Known	None	0.15000000596046448	None	None	None	None
m54284U_191212_053548/125962842/ccs	PacBio_Hippocampus_Rep1	mm10_ERCC_SIRV	chr6	77523715	77526975	+	1	3255	65977	261468	ENCODEMG000065977	ENCODEMT000261468	ENCODEMG000065977	ENCODEMT000261468	Antisense	Antisense	None	1.0	None	None	None	None
m54284U_191213_120042/141623755/ccs	PacBio_Hippocampus_Rep2	mm10_ERCC_SIRV	chr9	40801275	40805199	+	9	2102	27474	71626	ENSMUSG00000015656.17	ENSMUST00000015800.15	Hspa8	Hspa8-201	Known	Known	None	0.25	None	None	None	None
m54284U_191213_120042/169543008/ccs	PacBio_Hippocampus_Rep2	mm10_ERCC_SIRV	chr15	78913959	78919517	+	2	1961	43725	112505	ENSMUSG00000116165.1	ENSMUST00000089378.4	Pdxp	Pdxp-201	Known	Known	None	0.0	None	None	None	None
m54284U_191213_120042/143655609/ccs	PacBio_Hippocampus_Rep2	mm10_ERCC_SIRV	chr19	38264677	38308931	+	8	4356	50791	133122	ENSMUSG00000067242.11	ENSMUST00000198518.4	Lgi1	Lgi1-207	Known	Known	None	0.20000000298023224	None	None	None	None
m54284U_191213_120042/154731612/ccs	PacBio_Hippocampus_Rep2	mm10_ERCC_SIRV	chr13	69611450	69574590	-	5	1511	39327	102082	ENSMUSG00000021594.11	ENSMUST00000091514.5	Srd5a1	Srd5a1-202	Known	Known	None	0.699999988079071	None	None	None	None
m54284U_191212_053548/134546496/ccs	PacBio_Hippocampus_Rep1	mm10_ERCC_SIRV	chr6	77523715	77526975	+	1	3261	65977	261468	ENCODEMG000065977	ENCODEMT000261468	ENCODEMG000065977	ENCODEMT000261468	Antisense	Antisense	None	1.0	None	None	None	None
m54284U_191213_120042/62458543/ccs	PacBio_Hippocampus_Rep2	mm10_ERCC_SIRV	chr17	34031601	34028274	-	7	2296	47129	123011	ENSMUSG00000024327.16	ENSMUST00000025186.15	Slc39a7	Slc39a7-201	Known	Known	None	0.15000000596046448	None	None	None	None
m54284U_191212_053548/108855665/ccs	PacBio_Hippocampus_Rep1	mm10_ERCC_SIRV	chr3	90413626	90391399	-	25	3238	8611	261397	ENSMUSG00000027933.11	ENCODEMT000261397	Ints3	ENCODEMT000261397	Known	ISM	Suffix	0.15000000596046448	None	None	None	None
m54284U_191213_120042/20512851/ccs	PacBio_Hippocampus_Rep2	mm10_ERCC_SIRV	chr7	30445539	30434984	-	17	2345	20729	54111	ENSMUSG00000006651.8	ENSMUST00000006828.8	Aplp1	Aplp1-201	Known	Known	None	0.05000000074505806	None	None	None	None
m54284U_191213_120042/94045681/ccs	PacBio_Hippocampus_Rep2	mm10_ERCC_SIRV	chr11	52396460	52408725	+	3	2437	32912	86318	ENSMUSG00000036275.13	ENSMUST00000036952.4	9530068E07Rik	9530068E07Rik-201	Known	Known	None	0.20000000298023224	None	None	None	None
m54284U_191212_053548/153289616/ccs	PacBio_Hippocampus_Rep1	mm10_ERCC_SIRV	chr6	77523715	77526975	+	1	3261	65977	261468	ENCODEMG000065977	ENCODEMT000261468	ENCODEMG000065977	ENCODEMT000261468	Antisense	Antisense	None	1.0	None	None	None	None
m54284U_191107_221739/132778417/ccs	PacBio_Cortex_Rep1	mm10_ERCC_SIRV	chr1	79440104	79434744	-	3	2304	1305	3222	ENSMUSG00000050711.7	ENSMUST00000185234.1	Scg2	Scg2-202	Known	Known	None	0.4000000059604645	None	None	None	None
m54284U_191213_120042/101190495/ccs	PacBio_Hippocampus_Rep2	mm10_ERCC_SIRV	chr5	36971623	36966106	-	2	2598	13728	261141	ENSMUSG00000039474.13	ENCODEMT000261141	Wfs1	ENCODEMT000261141	Known	ISM	Suffix	0.10000000149011612	None	None	None	None
m54284U_191213_120042/141625070/ccs	PacBio_Hippocampus_Rep2	mm10_ERCC_SIRV	chr9	40801275	40805194	+	9	2097	27474	71626	ENSMUSG00000015656.17	ENSMUST00000015800.15	Hspa8	Hspa8-201	Known	Known	None	0.25	None	None	None	None
m54284U_191109_043049/150143980/ccs	PacBio_Cortex_Rep2	mm10_ERCC_SIRV	chr13	69611450	69574592	-	5	1509	39327	102082	ENSMUSG00000021594.11	ENSMUST00000091514.5	Srd5a1	Srd5a1-202	Known	Known	None	0.6000000238418579	None	None	None	None
m54284U_191109_043049/94044477/ccs	PacBio_Cortex_Rep2	mm10_ERCC_SIRV	chrX	109095489	109162466	+	4	2753	52958	137795	ENSMUSG00000031246.14	ENSMUST00000033598.8	Sh3bgrl	Sh3bgrl-201	Known	Known	None	0.20000000298023224	None	None	None	None
m54284U_191213_120042/3410245/ccs	PacBio_Hippocampus_Rep2	mm10_ERCC_SIRV	chr3	90433608	90391399	-	30	4413	8611	22687	ENSMUSG00000027933.11	ENSMUST00000029542.11	Ints3	Ints3-201	Known	Known	None	0.15000000596046448	None	None	None	None
m54284U_191213_120042/116721672/ccs	PacBio_Hippocampus_Rep2	mm10_ERCC_SIRV	chr6	77523715	77526975	+	1	3261	65977	261468	ENCODEMG000065977	ENCODEMT000261468	ENCODEMG000065977	ENCODEMT000261468	Antisense	Antisense	None	1.0	None	None	None	None
m54284U_191109_043049/170132902/ccs	PacBio_Cortex_Rep2	mm10_ERCC_SIRV	chr19	38264679	38306801	+	8	2224	50791	133122	ENSMUSG00000067242.11	ENSMUST00000198518.4	Lgi1	Lgi1-207	Known	Known	None	0.30000001192092896	None	None	None	None
m54284U_191213_120042/20775938/ccs	PacBio_Hippocampus_Rep2	mm10_ERCC_SIRV	chr7	30445491	30434984	-	17	2297	20729	54111	ENSMUSG00000006651.8	ENSMUST00000006828.8	Aplp1	Aplp1-201	Known	Known	None	0.05000000074505806	None	None	None	None
m54284U_191213_120042/141885483/ccs	PacBio_Hippocampus_Rep2	mm10_ERCC_SIRV	chr6	77523715	77526973	+	1	3259	65977	261468	ENCODEMG000065977	ENCODEMT000261468	ENCODEMG000065977	ENCODEMT000261468	Antisense	Antisense	None	0.949999988079071	None	None	None	None
m54284U_191213_120042/62981950/ccs	PacBio_Hippocampus_Rep2	mm10_ERCC_SIRV	chr17	34031510	34028274	-	7	1589	47128	260637	ENSMUSG00000092595.2	ENCODEMT000260637	Gm20427	ENCODEMT000260637	Known	NIC	None	0.15000000596046448	None	None	None	None
m54284U_191213_120042/94241539/ccs	PacBio_Hippocampus_Rep2	mm10_ERCC_SIRV	chr11	52396460	52408726	+	3	2438	32912	86318	ENSMUSG00000036275.13	ENSMUST00000036952.4	9530068E07Rik	9530068E07Rik-201	Known	Known	None	0.15000000596046448	None	None	None	None
m54284U_191213_120042/6293460/ccs	PacBio_Hippocampus_Rep2	mm10_ERCC_SIRV	chr3	90433476	90391399	-	30	4281	8611	22687	ENSMUSG00000027933.11	ENSMUST00000029542.11	Ints3	Ints3-201	Known	Known	None	0.15000000596046448	None	None	None	None
m54284U_191213_120042/101319044/ccs	PacBio_Hippocampus_Rep2	mm10_ERCC_SIRV	chr5	36988913	36966107	-	8	3483	13728	36019	ENSMUSG00000039474.13	ENSMUST00000043964.12	Wfs1	Wfs1-201	Known	Known	None	0.10000000149011612	None	None	None	None
m54284U_191107_221739/133105303/ccs	PacBio_Cortex_Rep1	mm10_ERCC_SIRV	chr1	79440009	79434744	-	3	2209	1305	3222	ENSMUSG00000050711.7	ENSMUST00000185234.1	Scg2	Scg2-202	Known	Known	None	0.4000000059604645	None	None	None	None
m54284U_191213_120042/33358646/ccs	PacBio_Hippocampus_Rep2	mm10_ERCC_SIRV	chr13	69611422	69574592	-	5	1492	39327	102082	ENSMUSG00000021594.11	ENSMUST00000091514.5	Srd5a1	Srd5a1-202	Known	Known	None	0.6000000238418579	None	None	None	None
m54284U_191212_053548/118424216/ccs	PacBio_Hippocampus_Rep1	mm10_ERCC_SIRV	chr6	77523717	77526975	+	1	3253	65977	261468	ENCODEMG000065977	ENCODEMT000261468	ENCODEMG000065977	ENCODEMT000261468	Antisense	Antisense	None	1.0	None	None	None	None
m54284U_191213_120042/22085670/ccs	PacBio_Hippocampus_Rep2	mm10_ERCC_SIRV	chr7	30445489	30434984	-	17	2295	20729	54111	ENSMUSG00000006651.8	ENSMUST00000006828.8	Aplp1	Aplp1-201	Known	Known	None	0.05000000074505806	None	None	None	None
m54284U_191213_120042/170068263/ccs	PacBio_Hippocampus_Rep2	mm10_ERCC_SIRV	chr15	78913959	78919515	+	2	1959	43725	112505	ENSMUSG00000116165.1	ENSMUST00000089378.4	Pdxp	Pdxp-201	Known	Known	None	0.0	None	None	None	None
m54284U_191213_120042/49742221/ccs	PacBio_Hippocampus_Rep2	mm10_ERCC_SIRV	chr19	38264679	38306809	+	8	2232	50791	133122	ENSMUSG00000067242.11	ENSMUST00000198518.4	Lgi1	Lgi1-207	Known	Known	None	0.4000000059604645	None	None	None	None
m54284U_191213_120042/27199161/ccs	PacBio_Hippocampus_Rep2	mm10_ERCC_SIRV	chr3	90432851	90391399	-	30	3656	8611	22687	ENSMUSG00000027933.11	ENSMUST00000029542.11	Ints3	Ints3-201	Known	Known	None	0.15000000596046448	None	None	None	None
m54284U_191213_120042/141754855/ccs	PacBio_Hippocampus_Rep2	mm10_ERCC_SIRV	chr9	40801275	40805195	+	9	2098	27474	71626	ENSMUSG00000015656.17	ENSMUST00000015800.15	Hspa8	Hspa8-201	Known	Known	None	0.25	None	None	None	None
m54284U_191212_053548/55641104/ccs	PacBio_Hippocampus_Rep1	mm10_ERCC_SIRV	chr6	77523718	77526975	+	1	3258	65977	261468	ENCODEMG000065977	ENCODEMT000261468	ENCODEMG000065977	ENCODEMT000261468	Antisense	Antisense	None	1.0	None	None	None	None
m54284U_191213_120042/102301720/ccs	PacBio_Hippocampus_Rep2	mm10_ERCC_SIRV	chr5	36988957	36966107	-	8	3536	13728	36019	ENSMUSG00000039474.13	ENSMUST00000043964.12	Wfs1	Wfs1-201	Known	Known	None	0.10000000149011612	None	None	None	None
m54284U_191109_043049/94242780/ccs	PacBio_Cortex_Rep2	mm10_ERCC_SIRV	chrX	109095489	109162465	+	4	2752	52958	137795	ENSMUSG00000031246.14	ENSMUST00000033598.8	Sh3bgrl	Sh3bgrl-201	Known	Known	None	0.20000000298023224	None	None	None	None
m54284U_191213_120042/22151337/ccs	PacBio_Hippocampus_Rep2	mm10_ERCC_SIRV	chr7	30445508	30434984	-	17	2314	20729	54111	ENSMUSG00000006651.8	ENSMUST00000006828.8	Aplp1	Aplp1-201	Known	Known	None	0.05000000074505806	None	None	None	None
m54284U_191212_053548/109380526/ccs	PacBio_Hippocampus_Rep1	mm10_ERCC_SIRV	chr6	77523721	77526975	+	1	3255	65977	261468	ENCODEMG000065977	ENCODEMT000261468	ENCODEMG000065977	ENCODEMT000261468	Antisense	Antisense	None	1.0	None	None	None	None
m54284U_191213_120042/64096499/ccs	PacBio_Hippocampus_Rep2	mm10_ERCC_SIRV	chr17	34031410	34028274	-	7	2105	47129	123011	ENSMUSG00000024327.16	ENSMUST00000025186.15	Slc39a7	Slc39a7-201	Known	Known	None	0.15000000596046448	None	None	None	None
m54284U_191213_120042/68159835/ccs	PacBio_Hippocampus_Rep2	mm10_ERCC_SIRV	chr3	90406211	90391402	-	21	2649	8611	261336	ENSMUSG00000027933.11	ENCODEMT000261336	Ints3	ENCODEMT000261336	Known	ISM	Suffix	0.15000000596046448	None	None	None	None
m54284U_191213_120042/96600605/ccs	PacBio_Hippocampus_Rep2	mm10_ERCC_SIRV	chr11	52396460	52408725	+	3	2437	32912	86318	ENSMUSG00000036275.13	ENSMUST00000036952.4	9530068E07Rik	9530068E07Rik-201	Known	Known	None	0.20000000298023224	None	None	None	None
m54284U_191107_221739/97913356/ccs	PacBio_Cortex_Rep1	mm10_ERCC_SIRV	chr13	69611467	69574593	-	5	1525	39327	102082	ENSMUSG00000021594.11	ENSMUST00000091514.5	Srd5a1	Srd5a1-202	Known	Known	None	0.550000011920929	None	None	None	None
m54284U_191107_221739/133169638/ccs	PacBio_Cortex_Rep1	mm10_ERCC_SIRV	chr1	79440036	79434744	-	2	2356	1305	3223	ENSMUSG00000050711.7	ENSMUST00000049972.5	Scg2	Scg2-201	Known	Known	None	0.4000000059604645	None	None	None	None
m54284U_191107_221739/76284851/ccs	PacBio_Cortex_Rep1	mm10_ERCC_SIRV	chr13	69611458	69574594	-	5	1519	39327	261474	ENSMUSG00000021594.11	ENCODEMT000261474	Srd5a1	ENCODEMT000261474	Known	NNC	None	0.550000011920929	None	None	None	None
m54284U_191213_120042/22415564/ccs	PacBio_Hippocampus_Rep2	mm10_ERCC_SIRV	chr7	30445409	30434984	-	17	2215	20729	54111	ENSMUSG00000006651.8	ENSMUST00000006828.8	Aplp1	Aplp1-201	Known	Known	None	0.05000000074505806	None	None	None	None
m54284U_191212_053548/65536627/ccs	PacBio_Hippocampus_Rep1	mm10_ERCC_SIRV	chr6	77523727	77526975	+	1	3249	65977	261468	ENCODEMG000065977	ENCODEMT000261468	ENCODEMG000065977	ENCODEMT000261468	Antisense	Antisense	None	1.0	None	None	None	None
m54284U_191107_221739/17303921/ccs	PacBio_Cortex_Rep1	mm10_ERCC_SIRV	chr19	38264682	38306808	+	8	2228	50791	133122	ENSMUSG00000067242.11	ENSMUST00000198518.4	Lgi1	Lgi1-207	Known	Known	None	0.3499999940395355	None	None	None	None
m54284U_191213_120042/102434989/ccs	PacBio_Hippocampus_Rep2	mm10_ERCC_SIRV	chr5	36973863	36966106	-	4	2909	13728	261152	ENSMUSG00000039474.13	ENCODEMT000261152	Wfs1	ENCODEMT000261152	Known	ISM	Suffix	0.10000000149011612	None	None	None	None
m54284U_191213_120042/84347538/ccs	PacBio_Hippocampus_Rep2	mm10_ERCC_SIRV	chr3	90433484	90391399	-	30	4289	8611	22687	ENSMUSG00000027933.11	ENSMUST00000029542.11	Ints3	Ints3-201	Known	Known	None	0.15000000596046448	None	None	None	None
m54284U_191213_120042/141755671/ccs	PacBio_Hippocampus_Rep2	mm10_ERCC_SIRV	chr9	40801275	40805198	+	9	2101	27474	71626	ENSMUSG00000015656.17	ENSMUST00000015800.15	Hspa8	Hspa8-201	Known	Known	None	0.25	None	None	None	None
m54284U_191212_053548/7472482/ccs	PacBio_Hippocampus_Rep1	mm10_ERCC_SIRV	chr6	77523738	77526975	+	1	3238	65977	261468	ENCODEMG000065977	ENCODEMT000261468	ENCODEMG000065977	ENCODEMT000261468	Antisense	Antisense	None	1.0	None	None	None	None
m54284U_191213_120042/23397924/ccs	PacBio_Hippocampus_Rep2	mm10_ERCC_SIRV	chr7	30445503	30434984	-	17	2309	20729	54111	ENSMUSG00000006651.8	ENSMUST00000006828.8	Aplp1	Aplp1-201	Known	Known	None	0.05000000074505806	None	None	None	None
m54284U_191213_120042/103287206/ccs	PacBio_Hippocampus_Rep2	mm10_ERCC_SIRV	chr11	52396460	52408725	+	3	2437	32912	86318	ENSMUSG00000036275.13	ENSMUST00000036952.4	9530068E07Rik	9530068E07Rik-201	Known	Known	None	0.20000000298023224	None	None	None	None
m54284U_191107_221739/138543876/ccs	PacBio_Cortex_Rep1	mm10_ERCC_SIRV	chr3	90433481	90391400	-	30	4279	8611	22687	ENSMUSG00000027933.11	ENSMUST00000029542.11	Ints3	Ints3-201	Known	Known	None	0.10000000149011612	None	None	None	None
m54284U_191107_221739/158270480/ccs	PacBio_Cortex_Rep1	mm10_ERCC_SIRV	chr6	77523761	77526972	+	1	3212	65977	261468	ENCODEMG000065977	ENCODEMT000261468	ENCODEMG000065977	ENCODEMT000261468	Antisense	Antisense	None	0.8999999761581421	None	None	None	None
m54284U_191213_120042/170722112/ccs	PacBio_Hippocampus_Rep2	mm10_ERCC_SIRV	chr15	78913959	78919517	+	2	1961	43725	112505	ENSMUSG00000116165.1	ENSMUST00000089378.4	Pdxp	Pdxp-201	Known	Known	None	0.0	None	None	None	None
m54284U_191109_043049/94964359/ccs	PacBio_Cortex_Rep2	mm10_ERCC_SIRV	chrX	109095489	109162470	+	4	2757	52958	137795	ENSMUSG00000031246.14	ENSMUST00000033598.8	Sh3bgrl	Sh3bgrl-201	Known	Known	None	0.25	None	None	None	None
m54284U_191213_120042/65470803/ccs	PacBio_Hippocampus_Rep2	mm10_ERCC_SIRV	chr17	34031562	34028274	-	7	2257	47129	123011	ENSMUSG00000024327.16	ENSMUST00000025186.15	Slc39a7	Slc39a7-201	Known	Known	None	0.15000000596046448	None	None	None	None
m54284U_191213_120042/23724420/ccs	PacBio_Hippocampus_Rep2	mm10_ERCC_SIRV	chr7	30445532	30434984	-	17	2338	20729	54111	ENSMUSG00000006651.8	ENSMUST00000006828.8	Aplp1	Aplp1-201	Known	Known	None	0.05000000074505806	None	None	None	None
m54284U_191213_120042/103221369/ccs	PacBio_Hippocampus_Rep2	mm10_ERCC_SIRV	chr5	36988985	36966107	-	8	3564	13728	36019	ENSMUSG00000039474.13	ENSMUST00000043964.12	Wfs1	Wfs1-201	Known	Known	None	0.10000000149011612	None	None	None	None
m54284U_191107_221739/133303086/ccs	PacBio_Cortex_Rep1	mm10_ERCC_SIRV	chr1	79440082	79434744	-	2	2402	1305	3223	ENSMUSG00000050711.7	ENSMUST00000049972.5	Scg2	Scg2-201	Known	Known	None	0.4000000059604645	None	None	None	None
m54284U_191212_053548/162463797/ccs	PacBio_Hippocampus_Rep1	mm10_ERCC_SIRV	chr13	69611425	69574595	-	5	1468	39327	102082	ENSMUSG00000021594.11	ENSMUST00000091514.5	Srd5a1	Srd5a1-202	Known	Known	None	0.550000011920929	None	None	None	None
m54284U_191109_043049/142608732/ccs	PacBio_Cortex_Rep2	mm10_ERCC_SIRV	chr6	77523761	77526975	+	1	3215	65977	261468	ENCODEMG000065977	ENCODEMT000261468	ENCODEMG000065977	ENCODEMT000261468	Antisense	Antisense	None	1.0	None	None	None	None
m54284U_191107_221739/54986346/ccs	PacBio_Cortex_Rep1	mm10_ERCC_SIRV	chr19	38264682	38306807	+	8	2227	50791	133122	ENSMUSG00000067242.11	ENSMUST00000198518.4	Lgi1	Lgi1-207	Known	Known	None	0.4000000059604645	None	None	None	None
m54284U_191213_120042/141819961/ccs	PacBio_Hippocampus_Rep2	mm10_ERCC_SIRV	chr9	40801275	40805196	+	9	2099	27474	71626	ENSMUSG00000015656.17	ENSMUST00000015800.15	Hspa8	Hspa8-201	Known	Known	None	0.25	None	None	None	None
m54284U_191109_043049/148439221/ccs	PacBio_Cortex_Rep2	mm10_ERCC_SIRV	chr3	90433449	90391400	-	30	4253	8611	22687	ENSMUSG00000027933.11	ENSMUST00000029542.11	Ints3	Ints3-201	Known	Known	None	0.10000000149011612	None	None	None	None
m54284U_191213_120042/23986553/ccs	PacBio_Hippocampus_Rep2	mm10_ERCC_SIRV	chr7	30445532	30434984	-	17	2338	20729	54111	ENSMUSG00000006651.8	ENSMUST00000006828.8	Aplp1	Aplp1-201	Known	Known	None	0.05000000074505806	None	None	None	None
m54284U_191212_053548/93782443/ccs	PacBio_Hippocampus_Rep1	mm10_ERCC_SIRV	chr6	77523761	77526975	+	1	3215	65977	261468	ENCODEMG000065977	ENCODEMT000261468	ENCODEMG000065977	ENCODEMT000261468	Antisense	Antisense	None	1.0	None	None	None	None
m54284U_191213_120042/103418347/ccs	PacBio_Hippocampus_Rep2	mm10_ERCC_SIRV	chr11	52396460	52408723	+	3	2435	32912	86318	ENSMUSG00000036275.13	ENSMUST00000036952.4	9530068E07Rik	9530068E07Rik-201	Known	Known	None	0.25	None	None	None	None
m54284U_191213_120042/103221777/ccs	PacBio_Hippocampus_Rep2	mm10_ERCC_SIRV	chr5	36988931	36966107	-	8	3510	13728	36019	ENSMUSG00000039474.13	ENSMUST00000043964.12	Wfs1	Wfs1-201	Known	Known	None	0.10000000149011612	None	None	None	None
m54284U_191212_053548/132843663/ccs	PacBio_Hippocampus_Rep1	mm10_ERCC_SIRV	chr3	90433049	90391400	-	30	3853	8611	22687	ENSMUSG00000027933.11	ENSMUST00000029542.11	Ints3	Ints3-201	Known	Known	None	0.10000000149011612	None	None	None	None
m54284U_191212_053548/3932792/ccs	PacBio_Hippocampus_Rep1	mm10_ERCC_SIRV	chr6	77523773	77526962	+	1	3228	65977	261468	ENCODEMG000065977	ENCODEMT000261468	ENCODEMG000065977	ENCODEMT000261468	Antisense	Antisense	None	0.5	None	None	None	None
m54284U_191213_120042/67897221/ccs	PacBio_Hippocampus_Rep2	mm10_ERCC_SIRV	chr17	34031562	34028274	-	7	2257	47129	123011	ENSMUSG00000024327.16	ENSMUST00000025186.15	Slc39a7	Slc39a7-201	Known	Known	None	0.15000000596046448	None	None	None	None
m54284U_191107_221739/133497549/ccs	PacBio_Cortex_Rep1	mm10_ERCC_SIRV	chr1	79440021	79434744	-	3	2221	1305	3222	ENSMUSG00000050711.7	ENSMUST00000185234.1	Scg2	Scg2-202	Known	Known	None	0.4000000059604645	None	None	None	None
m54284U_191109_043049/70387163/ccs	PacBio_Cortex_Rep2	mm10_ERCC_SIRV	chr13	69611459	69574597	-	5	1498	39327	102082	ENSMUSG00000021594.11	ENSMUST00000091514.5	Srd5a1	Srd5a1-202	Known	Known	None	0.550000011920929	None	None	None	None
m54284U_191213_120042/24117582/ccs	PacBio_Hippocampus_Rep2	mm10_ERCC_SIRV	chr7	30445542	30434984	-	17	2348	20729	54111	ENSMUSG00000006651.8	ENSMUST00000006828.8	Aplp1	Aplp1-201	Known	Known	None	0.05000000074505806	None	None	None	None
m54284U_191107_221739/120258810/ccs	PacBio_Cortex_Rep1	mm10_ERCC_SIRV	chr19	38264682	38308937	+	8	4357	50791	133122	ENSMUSG00000067242.11	ENSMUST00000198518.4	Lgi1	Lgi1-207	Known	Known	None	0.10000000149011612	None	None	None	None
m54284U_191213_120042/141821323/ccs	PacBio_Hippocampus_Rep2	mm10_ERCC_SIRV	chr9	40801275	40805195	+	9	2098	27474	71626	ENSMUSG00000015656.17	ENSMUST00000015800.15	Hspa8	Hspa8-201	Known	Known	None	0.25	None	None	None	None
m54284U_191109_043049/95225031/ccs	PacBio_Cortex_Rep2	mm10_ERCC_SIRV	chrX	109095489	109162461	+	4	2748	52958	137795	ENSMUSG00000031246.14	ENSMUST00000033598.8	Sh3bgrl	Sh3bgrl-201	Known	Known	None	0.30000001192092896	None	None	None	None
m54284U_191212_053548/98175703/ccs	PacBio_Hippocampus_Rep1	mm10_ERCC_SIRV	chr6	77524118	77526975	+	1	2858	65977	261468	ENCODEMG000065977	ENCODEMT000261468	ENCODEMG000065977	ENCODEMT000261468	Antisense	Antisense	None	1.0	None	None	None	None
m54284U_191107_221739/15271171/ccs	PacBio_Cortex_Rep1	mm10_ERCC_SIRV	chr3	90433608	90391401	-	30	4411	8611	22687	ENSMUSG00000027933.11	ENSMUST00000029542.11	Ints3	Ints3-201	Known	Known	None	0.15000000596046448	None	None	None	None
m54284U_191213_120042/103416929/ccs	PacBio_Hippocampus_Rep2	mm10_ERCC_SIRV	chr5	36989005	36966107	-	8	3584	13728	36019	ENSMUSG00000039474.13	ENSMUST00000043964.12	Wfs1	Wfs1-201	Known	Known	None	0.10000000149011612	None	None	None	None
m54284U_191213_120042/170983716/ccs	PacBio_Hippocampus_Rep2	mm10_ERCC_SIRV	chr15	78913959	78919518	+	2	1962	43725	112505	ENSMUSG00000116165.1	ENSMUST00000089378.4	Pdxp	Pdxp-201	Known	Known	None	0.0	None	None	None	None
m54284U_191213_120042/24315143/ccs	PacBio_Hippocampus_Rep2	mm10_ERCC_SIRV	chr7	30445532	30434984	-	17	2338	20729	54111	ENSMUSG00000006651.8	ENSMUST00000006828.8	Aplp1	Aplp1-201	Known	Known	None	0.05000000074505806	None	None	None	None
m54284U_191109_043049/37947959/ccs	PacBio_Cortex_Rep2	mm10_ERCC_SIRV	chr13	69611465	69574603	-	5	1507	39327	102082	ENSMUSG00000021594.11	ENSMUST00000091514.5	Srd5a1	Srd5a1-202	Known	Known	None	0.4000000059604645	None	None	None	None
m54284U_191213_120042/104005830/ccs	PacBio_Hippocampus_Rep2	mm10_ERCC_SIRV	chr11	52396460	52408723	+	3	2435	32912	86318	ENSMUSG00000036275.13	ENSMUST00000036952.4	9530068E07Rik	9530068E07Rik-201	Known	Known	None	0.25	None	None	None	None
m54284U_191107_221739/38732122/ccs	PacBio_Cortex_Rep1	mm10_ERCC_SIRV	chr3	90433474	90391401	-	30	4277	8611	22687	ENSMUSG00000027933.11	ENSMUST00000029542.11	Ints3	Ints3-201	Known	Known	None	0.15000000596046448	None	None	None	None
m54284U_191107_221739/133563630/ccs	PacBio_Cortex_Rep1	mm10_ERCC_SIRV	chr1	79440022	79434744	-	2	2342	1305	3223	ENSMUSG00000050711.7	ENSMUST00000049972.5	Scg2	Scg2-201	Known	Known	None	0.4000000059604645	None	None	None	None
m54284U_191107_221739/126879566/ccs	PacBio_Cortex_Rep1	mm10_ERCC_SIRV	chr19	38264682	38308936	+	8	4356	50791	133122	ENSMUSG00000067242.11	ENSMUST00000198518.4	Lgi1	Lgi1-207	Known	Known	None	0.10000000149011612	None	None	None	None
m54284U_191213_120042/71500193/ccs	PacBio_Hippocampus_Rep2	mm10_ERCC_SIRV	chr17	34031419	34028274	-	7	2114	47129	123011	ENSMUSG00000024327.16	ENSMUST00000025186.15	Slc39a7	Slc39a7-201	Known	Known	None	0.15000000596046448	None	None	None	None
m54284U_191213_120042/103875469/ccs	PacBio_Hippocampus_Rep2	mm10_ERCC_SIRV	chr5	36988933	36966107	-	8	3512	13728	36019	ENSMUSG00000039474.13	ENSMUST00000043964.12	Wfs1	Wfs1-201	Known	Known	None	0.10000000149011612	None	None	None	None
m54284U_191213_120042/141886644/ccs	PacBio_Hippocampus_Rep2	mm10_ERCC_SIRV	chr9	40801275	40805187	+	9	2090	27474	71626	ENSMUSG00000015656.17	ENSMUST00000015800.15	Hspa8	Hspa8-201	Known	Known	None	0.3499999940395355	None	None	None	None
m54284U_191213_120042/25233893/ccs	PacBio_Hippocampus_Rep2	mm10_ERCC_SIRV	chr7	30445483	30434984	-	17	2289	20729	54111	ENSMUSG00000006651.8	ENSMUST00000006828.8	Aplp1	Aplp1-201	Known	Known	None	0.05000000074505806	None	None	None	None
m54284U_191107_221739/34210377/ccs	PacBio_Cortex_Rep1	mm10_ERCC_SIRV	chr6	77530586	77531848	+	1	1263	65978	261475	ENCODEMG000065978	ENCODEMT000261475	ENCODEMG000065978	ENCODEMT000261475	Antisense	Antisense	None	0.10000000149011612	None	None	None	None
m54284U_191212_053548/38013424/ccs	PacBio_Hippocampus_Rep1	mm10_ERCC_SIRV	chr13	69611430	69574630	-	5	1451	39327	102082	ENSMUSG00000021594.11	ENSMUST00000091514.5	Srd5a1	Srd5a1-202	Known	Known	None	0.10000000149011612	None	None	None	None
m54284U_191107_221739/43714717/ccs	PacBio_Cortex_Rep1	mm10_ERCC_SIRV	chr3	90433476	90391401	-	30	4279	8611	22687	ENSMUSG00000027933.11	ENSMUST00000029542.11	Ints3	Ints3-201	Known	Known	None	0.15000000596046448	None	None	None	None
m54284U_191109_043049/96600380/ccs	PacBio_Cortex_Rep2	mm10_ERCC_SIRV	chrX	109095489	109162464	+	4	2751	52958	137795	ENSMUSG00000031246.14	ENSMUST00000033598.8	Sh3bgrl	Sh3bgrl-201	Known	Known	None	0.20000000298023224	None	None	None	None
m54284U_191213_120042/145819063/ccs	PacBio_Hippocampus_Rep2	mm10_ERCC_SIRV	chr13	69611471	69582100	-	5	4350	39327	261476	ENSMUSG00000021594.11	ENCODEMT000261476	Srd5a1	ENCODEMT000261476	Known	NNC	None	0.6499999761581421	None	None	None	None
m54284U_191213_120042/25299054/ccs	PacBio_Hippocampus_Rep2	mm10_ERCC_SIRV	chr7	30445557	30434984	-	17	2363	20729	54111	ENSMUSG00000006651.8	ENSMUST00000006828.8	Aplp1	Aplp1-201	Known	Known	None	0.05000000074505806	None	None	None	None
m54284U_191213_120042/104662743/ccs	PacBio_Hippocampus_Rep2	mm10_ERCC_SIRV	chr5	36988932	36966107	-	8	3511	13728	36019	ENSMUSG00000039474.13	ENSMUST00000043964.12	Wfs1	Wfs1-201	Known	Known	None	0.10000000149011612	None	None	None	None
m54284U_191213_120042/105054969/ccs	PacBio_Hippocampus_Rep2	mm10_ERCC_SIRV	chr11	52396460	52408722	+	3	2434	32912	86318	ENSMUSG00000036275.13	ENSMUST00000036952.4	9530068E07Rik	9530068E07Rik-201	Known	Known	None	0.25	None	None	None	None
m54284U_191107_221739/134350231/ccs	PacBio_Cortex_Rep1	mm10_ERCC_SIRV	chr1	79440074	79434744	-	2	2394	1305	3223	ENSMUSG00000050711.7	ENSMUST00000049972.5	Scg2	Scg2-201	Known	Known	None	0.4000000059604645	None	None	None	None
m54284U_191107_221739/160235917/ccs	PacBio_Cortex_Rep1	mm10_ERCC_SIRV	chr19	38264682	38306807	+	8	2227	50791	133122	ENSMUSG00000067242.11	ENSMUST00000198518.4	Lgi1	Lgi1-207	Known	Known	None	0.4000000059604645	None	None	None	None
m54284U_191107_221739/57738934/ccs	PacBio_Cortex_Rep1	mm10_ERCC_SIRV	chr3	90433484	90391401	-	30	4287	8611	22687	ENSMUSG00000027933.11	ENSMUST00000029542.11	Ints3	Ints3-201	Known	Known	None	0.15000000596046448	None	None	None	None
m54284U_191213_120042/75434523/ccs	PacBio_Hippocampus_Rep2	mm10_ERCC_SIRV	chr17	34031672	34028274	-	7	2367	47129	123011	ENSMUSG00000024327.16	ENSMUST00000025186.15	Slc39a7	Slc39a7-201	Known	Known	None	0.15000000596046448	None	None	None	None
m54284U_191213_120042/141887929/ccs	PacBio_Hippocampus_Rep2	mm10_ERCC_SIRV	chr9	40801275	40805195	+	9	2092	27474	71626	ENSMUSG00000015656.17	ENSMUST00000015800.15	Hspa8	Hspa8-201	Known	Known	None	0.25	None	None	None	None
m54284U_191213_120042/172493417/ccs	PacBio_Hippocampus_Rep2	mm10_ERCC_SIRV	chr15	78913959	78919508	+	2	1952	43725	112505	ENSMUSG00000116165.1	ENSMUST00000089378.4	Pdxp	Pdxp-201	Known	Known	None	0.10000000149011612	None	None	None	None
m54284U_191213_120042/25561538/ccs	PacBio_Hippocampus_Rep2	mm10_ERCC_SIRV	chr7	30445542	30434984	-	17	2348	20729	54111	ENSMUSG00000006651.8	ENSMUST00000006828.8	Aplp1	Aplp1-201	Known	Known	None	0.05000000074505806	None	None	None	None
m54284U_191107_221739/60884801/ccs	PacBio_Cortex_Rep1	mm10_ERCC_SIRV	chr13	69611359	69590953	-	4	1878	39327	261477	ENSMUSG00000021594.11	ENCODEMT000261477	Srd5a1	ENCODEMT000261477	Known	NNC	None	0.699999988079071	None	None	None	None
m54284U_191107_221739/135528703/ccs	PacBio_Cortex_Rep1	mm10_ERCC_SIRV	chr1	79436801	79434936	-	1	2044	1305	259294	ENSMUSG00000050711.7	ENCODEMT000259294	Scg2	ENCODEMT000259294	Known	Genomic	None	0.4000000059604645	None	None	None	None
m54284U_191213_120042/177078320/ccs	PacBio_Hippocampus_Rep2	mm10_ERCC_SIRV	chr6	77537081	77531750	-	1	5332	17769	261478	ENSMUSG00000063063.12	ENCODEMT000261478	Ctnna2	ENCODEMT000261478	Known	Genomic	None	0.8500000238418579	None	None	None	None
m54284U_191109_043049/12058863/ccs	PacBio_Cortex_Rep2	mm10_ERCC_SIRV	chr19	38264682	38308936	+	8	4356	50791	133122	ENSMUSG00000067242.11	ENSMUST00000198518.4	Lgi1	Lgi1-207	Known	Known	None	0.10000000149011612	None	None	None	None
m54284U_191213_120042/105382131/ccs	PacBio_Hippocampus_Rep2	mm10_ERCC_SIRV	chr5	36988954	36966107	-	8	3533	13728	36019	ENSMUSG00000039474.13	ENSMUST00000043964.12	Wfs1	Wfs1-201	Known	Known	None	0.10000000149011612	None	None	None	None
m54284U_191107_221739/78184896/ccs	PacBio_Cortex_Rep1	mm10_ERCC_SIRV	chr3	90393795	90391401	-	7	1173	8611	261479	ENSMUSG00000027933.11	ENCODEMT000261479	Ints3	ENCODEMT000261479	Known	ISM	Suffix	0.15000000596046448	None	None	None	None
m54284U_191213_120042/25625419/ccs	PacBio_Hippocampus_Rep2	mm10_ERCC_SIRV	chr7	30445533	30434984	-	17	2339	20729	54111	ENSMUSG00000006651.8	ENSMUST00000006828.8	Aplp1	Aplp1-201	Known	Known	None	0.05000000074505806	None	None	None	None
m54284U_191109_043049/97255974/ccs	PacBio_Cortex_Rep2	mm10_ERCC_SIRV	chrX	109095489	109162464	+	4	2751	52958	137795	ENSMUSG00000031246.14	ENSMUST00000033598.8	Sh3bgrl	Sh3bgrl-201	Known	Known	None	0.20000000298023224	None	None	None	None
m54284U_191213_120042/111283035/ccs	PacBio_Hippocampus_Rep2	mm10_ERCC_SIRV	chr11	52396460	52408721	+	3	2433	32912	86318	ENSMUSG00000036275.13	ENSMUST00000036952.4	9530068E07Rik	9530068E07Rik-201	Known	Known	None	0.25	None	None	None	None
m54284U_191213_120042/141952117/ccs	PacBio_Hippocampus_Rep2	mm10_ERCC_SIRV	chr9	40801275	40805199	+	9	2102	27474	71626	ENSMUSG00000015656.17	ENSMUST00000015800.15	Hspa8	Hspa8-201	Known	Known	None	0.25	None	None	None	None
m54284U_191213_120042/76218862/ccs	PacBio_Hippocampus_Rep2	mm10_ERCC_SIRV	chr17	34031667	34028274	-	8	2077	47129	123013	ENSMUSG00000024327.16	ENSMUST00000169397.8	Slc39a7	Slc39a7-203	Known	Known	None	0.15000000596046448	None	None	None	None
m54284U_191107_221739/2033429/ccs	PacBio_Cortex_Rep1	mm10_ERCC_SIRV	chr13	69611442	69594507	-	4	980	39327	102084	ENSMUSG00000021594.11	ENSMUST00000059235.8	Srd5a1	Srd5a1-201	Known	Known	None	0.10000000149011612	None	None	None	None
m54284U_191213_120042/26478003/ccs	PacBio_Hippocampus_Rep2	mm10_ERCC_SIRV	chr7	30445532	30434984	-	17	2338	20729	54111	ENSMUSG00000006651.8	ENSMUST00000006828.8	Aplp1	Aplp1-201	Known	Known	None	0.05000000074505806	None	None	None	None
m54284U_191107_221739/135529448/ccs	PacBio_Cortex_Rep1	mm10_ERCC_SIRV	chr1	79440013	79434744	-	2	2333	1305	3223	ENSMUSG00000050711.7	ENSMUST00000049972.5	Scg2	Scg2-201	Known	Known	None	0.4000000059604645	None	None	None	None
m54284U_191107_221739/134087200/ccs	PacBio_Cortex_Rep1	mm10_ERCC_SIRV	chr6	77534603	77532354	-	1	2348	17769	261478	ENSMUSG00000063063.12	ENCODEMT000261478	Ctnna2	ENCODEMT000261478	Known	Genomic	None	0.550000011920929	None	None	None	None
m54284U_191213_120042/107086759/ccs	PacBio_Hippocampus_Rep2	mm10_ERCC_SIRV	chr5	36988942	36966107	-	8	3521	13728	36019	ENSMUSG00000039474.13	ENSMUST00000043964.12	Wfs1	Wfs1-201	Known	Known	None	0.10000000149011612	None	None	None	None
m54284U_191109_043049/23922312/ccs	PacBio_Cortex_Rep2	mm10_ERCC_SIRV	chr19	38264682	38308938	+	8	4358	50791	133122	ENSMUSG00000067242.11	ENSMUST00000198518.4	Lgi1	Lgi1-207	Known	Known	None	0.10000000149011612	None	None	None	None
m54284U_191107_221739/116458826/ccs	PacBio_Cortex_Rep1	mm10_ERCC_SIRV	chr3	90433464	90391401	-	30	4267	8611	22687	ENSMUSG00000027933.11	ENSMUST00000029542.11	Ints3	Ints3-201	Known	Known	None	0.15000000596046448	None	None	None	None
m54284U_191213_120042/175377153/ccs	PacBio_Hippocampus_Rep2	mm10_ERCC_SIRV	chr15	78913959	78919515	+	2	1959	43725	112505	ENSMUSG00000116165.1	ENSMUST00000089378.4	Pdxp	Pdxp-201	Known	Known	None	0.0	None	None	None	None
m54284U_191213_120042/26543281/ccs	PacBio_Hippocampus_Rep2	mm10_ERCC_SIRV	chr7	30445506	30434984	-	17	2312	20729	54111	ENSMUSG00000006651.8	ENSMUST00000006828.8	Aplp1	Aplp1-201	Known	Known	None	0.05000000074505806	None	None	None	None
m54284U_191213_120042/108725864/ccs	PacBio_Hippocampus_Rep2	mm10_ERCC_SIRV	chr5	36967559	36966106	-	1	1182	13728	261142	ENSMUSG00000039474.13	ENCODEMT000261142	Wfs1	ENCODEMT000261142	Known	Genomic	None	0.10000000149011612	None	None	None	None
m54284U_191213_120042/112394266/ccs	PacBio_Hippocampus_Rep2	mm10_ERCC_SIRV	chr11	52396460	52408725	+	3	2437	32912	86318	ENSMUSG00000036275.13	ENSMUST00000036952.4	9530068E07Rik	9530068E07Rik-201	Known	Known	None	0.20000000298023224	None	None	None	None
m54284U_191109_043049/98109900/ccs	PacBio_Cortex_Rep2	mm10_ERCC_SIRV	chrX	109095489	109162470	+	4	2757	52958	137795	ENSMUSG00000031246.14	ENSMUST00000033598.8	Sh3bgrl	Sh3bgrl-201	Known	Known	None	0.25	None	None	None	None
m54284U_191213_120042/142017671/ccs	PacBio_Hippocampus_Rep2	mm10_ERCC_SIRV	chr9	40801275	40805199	+	9	2102	27474	71626	ENSMUSG00000015656.17	ENSMUST00000015800.15	Hspa8	Hspa8-201	Known	Known	None	0.25	None	None	None	None
m54284U_191212_053548/176817815/ccs	PacBio_Hippocampus_Rep1	mm10_ERCC_SIRV	chr13	69611490	69594507	-	3	1202	39327	261480	ENSMUSG00000021594.11	ENCODEMT000261480	Srd5a1	ENCODEMT000261480	Known	ISM	Prefix	0.10000000149011612	None	None	None	None
m54284U_191213_120042/78250165/ccs	PacBio_Hippocampus_Rep2	mm10_ERCC_SIRV	chr17	34031560	34028274	-	7	2255	47129	123011	ENSMUSG00000024327.16	ENSMUST00000025186.15	Slc39a7	Slc39a7-201	Known	Known	None	0.15000000596046448	None	None	None	None
m54284U_191107_221739/139985319/ccs	PacBio_Cortex_Rep1	mm10_ERCC_SIRV	chr3	90433480	90391401	-	29	5681	8611	261481	ENSMUSG00000027933.11	ENCODEMT000261481	Ints3	ENCODEMT000261481	Known	NIC	None	0.15000000596046448	None	None	None	None
m54284U_191109_043049/72878800/ccs	PacBio_Cortex_Rep2	mm10_ERCC_SIRV	chr19	38264682	38306820	+	8	2240	50791	133122	ENSMUSG00000067242.11	ENSMUST00000198518.4	Lgi1	Lgi1-207	Known	Known	None	0.3499999940395355	None	None	None	None
m54284U_191212_053548/62325384/ccs	PacBio_Hippocampus_Rep1	mm10_ERCC_SIRV	chr6	77544934	77545526	+	1	593	65979	261482	ENCODEMG000065979	ENCODEMT000261482	ENCODEMG000065979	ENCODEMT000261482	Antisense	Antisense	None	1.0	None	None	None	None
m54284U_191213_120042/27001653/ccs	PacBio_Hippocampus_Rep2	mm10_ERCC_SIRV	chr7	30445545	30434984	-	17	2351	20729	54111	ENSMUSG00000006651.8	ENSMUST00000006828.8	Aplp1	Aplp1-201	Known	Known	None	0.05000000074505806	None	None	None	None
m54284U_191107_221739/135791394/ccs	PacBio_Cortex_Rep1	mm10_ERCC_SIRV	chr1	79440029	79434744	-	2	2349	1305	3223	ENSMUSG00000050711.7	ENSMUST00000049972.5	Scg2	Scg2-201	Known	Known	None	0.4000000059604645	None	None	None	None
m54284U_191213_120042/109644587/ccs	PacBio_Hippocampus_Rep2	mm10_ERCC_SIRV	chr5	36988915	36966107	-	8	3494	13728	36019	ENSMUSG00000039474.13	ENSMUST00000043964.12	Wfs1	Wfs1-201	Known	Known	None	0.10000000149011612	None	None	None	None
m54284U_191213_120042/27525468/ccs	PacBio_Hippocampus_Rep2	mm10_ERCC_SIRV	chr7	30445499	30434984	-	17	2305	20729	54111	ENSMUSG00000006651.8	ENSMUST00000006828.8	Aplp1	Aplp1-201	Known	Known	None	0.05000000074505806	None	None	None	None
m54284U_191213_120042/142019242/ccs	PacBio_Hippocampus_Rep2	mm10_ERCC_SIRV	chr9	40801275	40805195	+	9	2098	27474	71626	ENSMUSG00000015656.17	ENSMUST00000015800.15	Hspa8	Hspa8-201	Known	Known	None	0.25	None	None	None	None
m54284U_191212_053548/70648480/ccs	PacBio_Hippocampus_Rep1	mm10_ERCC_SIRV	chr13	69611100	69634334	+	18	3663	39325	261483	ENSMUSG00000021595.18	ENCODEMT000261483	Nsun2	ENCODEMT000261483	Known	NIC	None	0.25	None	None	None	None
m54284U_191109_043049/91556122/ccs	PacBio_Cortex_Rep2	mm10_ERCC_SIRV	chr19	38264682	38306805	+	8	2225	50791	133122	ENSMUSG00000067242.11	ENSMUST00000198518.4	Lgi1	Lgi1-207	Known	Known	None	0.4000000059604645	None	None	None	None
m54284U_191213_120042/85983307/ccs	PacBio_Hippocampus_Rep2	mm10_ERCC_SIRV	chr17	34031623	34028274	-	7	2318	47129	123011	ENSMUSG00000024327.16	ENSMUST00000025186.15	Slc39a7	Slc39a7-201	Known	Known	None	0.15000000596046448	None	None	None	None
m54284U_191213_120042/113247350/ccs	PacBio_Hippocampus_Rep2	mm10_ERCC_SIRV	chr11	52396460	52408724	+	3	2436	32912	86318	ENSMUSG00000036275.13	ENSMUST00000036952.4	9530068E07Rik	9530068E07Rik-201	Known	Known	None	0.20000000298023224	None	None	None	None
m54284U_191109_043049/101057296/ccs	PacBio_Cortex_Rep2	mm10_ERCC_SIRV	chrX	109095489	109162466	+	4	2753	52958	137795	ENSMUSG00000031246.14	ENSMUST00000033598.8	Sh3bgrl	Sh3bgrl-201	Known	Known	None	0.20000000298023224	None	None	None	None
m54284U_191107_221739/135858883/ccs	PacBio_Cortex_Rep1	mm10_ERCC_SIRV	chr1	79440027	79434744	-	3	2227	1305	3222	ENSMUSG00000050711.7	ENSMUST00000185234.1	Scg2	Scg2-202	Known	Known	None	0.4000000059604645	None	None	None	None
m54284U_191109_043049/9503079/ccs	PacBio_Cortex_Rep2	mm10_ERCC_SIRV	chr3	90433493	90391401	-	30	4296	8611	22687	ENSMUSG00000027933.11	ENSMUST00000029542.11	Ints3	Ints3-201	Known	Known	None	0.15000000596046448	None	None	None	None
m54284U_191213_120042/27919243/ccs	PacBio_Hippocampus_Rep2	mm10_ERCC_SIRV	chr7	30445538	30434984	-	17	2344	20729	54111	ENSMUSG00000006651.8	ENSMUST00000006828.8	Aplp1	Aplp1-201	Known	Known	None	0.05000000074505806	None	None	None	None
m54284U_191213_120042/109772993/ccs	PacBio_Hippocampus_Rep2	mm10_ERCC_SIRV	chr5	36988932	36966107	-	8	3511	13728	36019	ENSMUSG00000039474.13	ENSMUST00000043964.12	Wfs1	Wfs1-201	Known	Known	None	0.10000000149011612	None	None	None	None
m54284U_191213_120042/177277035/ccs	PacBio_Hippocampus_Rep2	mm10_ERCC_SIRV	chr15	78913959	78919517	+	2	1961	43725	112505	ENSMUSG00000116165.1	ENSMUST00000089378.4	Pdxp	Pdxp-201	Known	Known	None	0.0	None	None	None	None
m54284U_191212_053548/130877993/ccs	PacBio_Hippocampus_Rep1	mm10_ERCC_SIRV	chr6	77548666	77547247	-	1	1420	17769	261484	ENSMUSG00000063063.12	ENCODEMT000261484	Ctnna2	ENCODEMT000261484	Known	Genomic	None	0.6000000238418579	None	None	None	None
m54284U_191213_120042/142083726/ccs	PacBio_Hippocampus_Rep2	mm10_ERCC_SIRV	chr9	40801275	40805194	+	9	2097	27474	71626	ENSMUSG00000015656.17	ENSMUST00000015800.15	Hspa8	Hspa8-201	Known	Known	None	0.25	None	None	None	None
m54284U_191213_120042/160892406/ccs	PacBio_Hippocampus_Rep2	mm10_ERCC_SIRV	chr13	69611607	69634333	+	19	3242	39325	102075	ENSMUSG00000021595.18	ENSMUST00000109699.10	Nsun2	Nsun2-202	Known	Known	None	0.20000000298023224	None	None	None	None
m54284U_191109_043049/115607166/ccs	PacBio_Cortex_Rep2	mm10_ERCC_SIRV	chr19	38264682	38308932	+	8	4352	50791	133122	ENSMUSG00000067242.11	ENSMUST00000198518.4	Lgi1	Lgi1-207	Known	Known	None	0.20000000298023224	None	None	None	None
m54284U_191213_120042/88475867/ccs	PacBio_Hippocampus_Rep2	mm10_ERCC_SIRV	chr17	34031609	34028274	-	8	2019	47129	123013	ENSMUSG00000024327.16	ENSMUST00000169397.8	Slc39a7	Slc39a7-203	Known	Known	None	0.15000000596046448	None	None	None	None
m54284U_191213_120042/27986340/ccs	PacBio_Hippocampus_Rep2	mm10_ERCC_SIRV	chr7	30445497	30434984	-	17	2303	20729	54111	ENSMUSG00000006651.8	ENSMUST00000006828.8	Aplp1	Aplp1-201	Known	Known	None	0.05000000074505806	None	None	None	None
m54284U_191213_120042/117508783/ccs	PacBio_Hippocampus_Rep2	mm10_ERCC_SIRV	chr11	52396460	52408725	+	3	2437	32912	86318	ENSMUSG00000036275.13	ENSMUST00000036952.4	9530068E07Rik	9530068E07Rik-201	Known	Known	None	0.20000000298023224	None	None	None	None
m54284U_191213_120042/110429831/ccs	PacBio_Hippocampus_Rep2	mm10_ERCC_SIRV	chr5	36988935	36966107	-	8	3514	13728	36019	ENSMUSG00000039474.13	ENSMUST00000043964.12	Wfs1	Wfs1-201	Known	Known	None	0.10000000149011612	None	None	None	None
m54284U_191212_053548/104596289/ccs	PacBio_Hippocampus_Rep1	mm10_ERCC_SIRV	chr6	77549991	77547425	-	1	2567	17769	261484	ENSMUSG00000063063.12	ENCODEMT000261484	Ctnna2	ENCODEMT000261484	Known	Genomic	None	0.800000011920929	None	None	None	None
m54284U_191107_221739/136184487/ccs	PacBio_Cortex_Rep1	mm10_ERCC_SIRV	chr1	79440021	79434744	-	2	2341	1305	3223	ENSMUSG00000050711.7	ENSMUST00000049972.5	Scg2	Scg2-201	Known	Known	None	0.4000000059604645	None	None	None	None
m54284U_191212_053548/30409324/ccs	PacBio_Hippocampus_Rep1	mm10_ERCC_SIRV	chr13	69611779	69634333	+	18	3182	39325	102077	ENSMUSG00000021595.18	ENSMUST00000022087.6	Nsun2	Nsun2-201	Known	Known	None	0.20000000298023224	None	None	None	None
m54284U_191109_043049/33948692/ccs	PacBio_Cortex_Rep2	mm10_ERCC_SIRV	chr3	90392331	90391404	-	2	825	8611	261327	ENSMUSG00000027933.11	ENCODEMT000261327	Ints3	ENCODEMT000261327	Known	ISM	Suffix	0.15000000596046448	None	None	None	None
m54284U_191109_043049/101778255/ccs	PacBio_Cortex_Rep2	mm10_ERCC_SIRV	chrX	109095489	109162461	+	4	2748	52958	137795	ENSMUSG00000031246.14	ENSMUST00000033598.8	Sh3bgrl	Sh3bgrl-201	Known	Known	None	0.30000001192092896	None	None	None	None
m54284U_191212_053548/134285774/ccs	PacBio_Hippocampus_Rep1	mm10_ERCC_SIRV	chr6	77550382	77547425	-	1	2958	17769	261484	ENSMUSG00000063063.12	ENCODEMT000261484	Ctnna2	ENCODEMT000261484	Known	Genomic	None	0.800000011920929	None	None	None	None
m54284U_191213_120042/142149018/ccs	PacBio_Hippocampus_Rep2	mm10_ERCC_SIRV	chr9	40801275	40805199	+	9	2102	27474	71626	ENSMUSG00000015656.17	ENSMUST00000015800.15	Hspa8	Hspa8-201	Known	Known	None	0.25	None	None	None	None
m54284U_191213_120042/29297163/ccs	PacBio_Hippocampus_Rep2	mm10_ERCC_SIRV	chr7	30445494	30434984	-	17	2300	20729	54111	ENSMUSG00000006651.8	ENSMUST00000006828.8	Aplp1	Aplp1-201	Known	Known	None	0.05000000074505806	None	None	None	None
m54284U_191109_043049/132974600/ccs	PacBio_Cortex_Rep2	mm10_ERCC_SIRV	chr19	38264682	38306809	+	8	2229	50791	133122	ENSMUSG00000067242.11	ENSMUST00000198518.4	Lgi1	Lgi1-207	Known	Known	None	0.4000000059604645	None	None	None	None
m54284U_191212_053548/22741179/ccs	PacBio_Hippocampus_Rep1	mm10_ERCC_SIRV	chr13	69611780	69634333	+	18	3173	39325	261485	ENSMUSG00000021595.18	ENCODEMT000261485	Nsun2	ENCODEMT000261485	Known	ISM	Suffix	0.20000000298023224	None	None	None	None
m54284U_191212_053548/14944106/ccs	PacBio_Hippocampus_Rep1	mm10_ERCC_SIRV	chr3	90401927	90391401	-	16	1994	8611	261486	ENSMUSG00000027933.11	ENCODEMT000261486	Ints3	ENCODEMT000261486	Known	ISM	Suffix	0.15000000596046448	None	None	None	None
m54284U_191213_120042/92406609/ccs	PacBio_Hippocampus_Rep2	mm10_ERCC_SIRV	chr17	34031663	34028274	-	7	2358	47129	123011	ENSMUSG00000024327.16	ENSMUST00000025186.15	Slc39a7	Slc39a7-201	Known	Known	None	0.15000000596046448	None	None	None	None
m54284U_191213_120042/110757948/ccs	PacBio_Hippocampus_Rep2	mm10_ERCC_SIRV	chr5	36988930	36966107	-	8	3509	13728	36019	ENSMUSG00000039474.13	ENSMUST00000043964.12	Wfs1	Wfs1-201	Known	Known	None	0.10000000149011612	None	None	None	None
m54284U_191213_120042/119736189/ccs	PacBio_Hippocampus_Rep2	mm10_ERCC_SIRV	chr11	52396460	52408703	+	3	2415	32912	86318	ENSMUSG00000036275.13	ENSMUST00000036952.4	9530068E07Rik	9530068E07Rik-201	Known	Known	None	0.550000011920929	None	None	None	None
m54284U_191213_120042/30343924/ccs	PacBio_Hippocampus_Rep2	mm10_ERCC_SIRV	chr7	30445532	30434984	-	17	2338	20729	54111	ENSMUSG00000006651.8	ENSMUST00000006828.8	Aplp1	Aplp1-201	Known	Known	None	0.05000000074505806	None	None	None	None
m54284U_191212_053548/72485430/ccs	PacBio_Hippocampus_Rep1	mm10_ERCC_SIRV	chr6	77563057	77560659	-	1	2399	17769	261487	ENSMUSG00000063063.12	ENCODEMT000261487	Ctnna2	ENCODEMT000261487	Known	Genomic	None	0.6499999761581421	None	None	None	None
m54284U_191107_221739/98893858/ccs	PacBio_Cortex_Rep1	mm10_ERCC_SIRV	chr15	78913960	78919516	+	2	1959	43725	112505	ENSMUSG00000116165.1	ENSMUST00000089378.4	Pdxp	Pdxp-201	Known	Known	None	0.0	None	None	None	None
m54284U_191107_221739/136513032/ccs	PacBio_Cortex_Rep1	mm10_ERCC_SIRV	chr1	79440030	79434744	-	2	2350	1305	3223	ENSMUSG00000050711.7	ENSMUST00000049972.5	Scg2	Scg2-201	Known	Known	None	0.4000000059604645	None	None	None	None
m54284U_191213_120042/142149305/ccs	PacBio_Hippocampus_Rep2	mm10_ERCC_SIRV	chr9	40801275	40805194	+	9	2097	27474	71626	ENSMUSG00000015656.17	ENSMUST00000015800.15	Hspa8	Hspa8-201	Known	Known	None	0.25	None	None	None	None
m54284U_191109_043049/102238449/ccs	PacBio_Cortex_Rep2	mm10_ERCC_SIRV	chrX	109095489	109162470	+	4	2757	52958	137795	ENSMUSG00000031246.14	ENSMUST00000033598.8	Sh3bgrl	Sh3bgrl-201	Known	Known	None	0.25	None	None	None	None
m54284U_191109_043049/140118640/ccs	PacBio_Cortex_Rep2	mm10_ERCC_SIRV	chr19	38264682	38308932	+	8	4361	50791	133123	ENSMUSG00000067242.11	ENSMUST00000087252.11	Lgi1	Lgi1-201	Known	Known	None	0.20000000298023224	None	None	None	None
m54284U_191213_120042/111347478/ccs	PacBio_Hippocampus_Rep2	mm10_ERCC_SIRV	chr5	36988932	36966107	-	8	3511	13728	36019	ENSMUSG00000039474.13	ENSMUST00000043964.12	Wfs1	Wfs1-201	Known	Known	None	0.10000000149011612	None	None	None	None
m54284U_191107_221739/81002727/ccs	PacBio_Cortex_Rep1	mm10_ERCC_SIRV	chr13	69611819	69634334	+	19	3031	39325	102075	ENSMUSG00000021595.18	ENSMUST00000109699.10	Nsun2	Nsun2-202	Known	Known	None	0.25	None	None	None	None
m54284U_191213_120042/30673357/ccs	PacBio_Hippocampus_Rep2	mm10_ERCC_SIRV	chr7	30445532	30434984	-	17	2338	20729	54111	ENSMUSG00000006651.8	ENSMUST00000006828.8	Aplp1	Aplp1-201	Known	Known	None	0.05000000074505806	None	None	None	None
m54284U_191213_120042/92996008/ccs	PacBio_Hippocampus_Rep2	mm10_ERCC_SIRV	chr17	34031660	34028274	-	7	2355	47129	123011	ENSMUSG00000024327.16	ENSMUST00000025186.15	Slc39a7	Slc39a7-201	Known	Known	None	0.15000000596046448	None	None	None	None
m54284U_191213_120042/120586569/ccs	PacBio_Hippocampus_Rep2	mm10_ERCC_SIRV	chr11	52396460	52408723	+	3	2435	32912	86318	ENSMUSG00000036275.13	ENSMUST00000036952.4	9530068E07Rik	9530068E07Rik-201	Known	Known	None	0.25	None	None	None	None
m54284U_191212_053548/25691184/ccs	PacBio_Hippocampus_Rep1	mm10_ERCC_SIRV	chr3	90401458	90391399	-	15	1884	8611	261457	ENSMUSG00000027933.11	ENCODEMT000261457	Ints3	ENCODEMT000261457	Known	ISM	Suffix	0.15000000596046448	None	None	None	None
m54284U_191109_043049/127010693/ccs	PacBio_Cortex_Rep2	mm10_ERCC_SIRV	chr13	69611922	69634330	+	19	2924	39325	102075	ENSMUSG00000021595.18	ENSMUST00000109699.10	Nsun2	Nsun2-202	Known	Known	None	0.25	None	None	None	None
m54284U_191213_120042/142214141/ccs	PacBio_Hippocampus_Rep2	mm10_ERCC_SIRV	chr9	40801275	40805177	+	9	2118	27474	71626	ENSMUSG00000015656.17	ENSMUST00000015800.15	Hspa8	Hspa8-201	Known	Known	None	0.44999998807907104	None	None	None	None
m54284U_191107_221739/138544429/ccs	PacBio_Cortex_Rep1	mm10_ERCC_SIRV	chr1	79440021	79434744	-	2	2341	1305	3223	ENSMUSG00000050711.7	ENSMUST00000049972.5	Scg2	Scg2-201	Known	Known	None	0.4000000059604645	None	None	None	None
m54284U_191213_120042/108529292/ccs	PacBio_Hippocampus_Rep2	mm10_ERCC_SIRV	chr6	77561004	77563048	+	1	2045	65980	261488	ENCODEMG000065980	ENCODEMT000261488	ENCODEMG000065980	ENCODEMT000261488	Antisense	Antisense	None	0.3499999940395355	None	None	None	None
m54284U_191213_120042/30802732/ccs	PacBio_Hippocampus_Rep2	mm10_ERCC_SIRV	chr7	30445498	30434984	-	17	2304	20729	54111	ENSMUSG00000006651.8	ENSMUST00000006828.8	Aplp1	Aplp1-201	Known	Known	None	0.05000000074505806	None	None	None	None
m54284U_191213_120042/111675168/ccs	PacBio_Hippocampus_Rep2	mm10_ERCC_SIRV	chr5	36988928	36966107	-	8	3507	13728	36019	ENSMUSG00000039474.13	ENSMUST00000043964.12	Wfs1	Wfs1-201	Known	Known	None	0.10000000149011612	None	None	None	None
m54284U_191212_053548/6425004/ccs	PacBio_Hippocampus_Rep1	mm10_ERCC_SIRV	chr19	38264682	38308931	+	8	4357	50791	133122	ENSMUSG00000067242.11	ENSMUST00000198518.4	Lgi1	Lgi1-207	Known	Known	None	0.20000000298023224	None	None	None	None
m54284U_191212_053548/27853585/ccs	PacBio_Hippocampus_Rep1	mm10_ERCC_SIRV	chr3	90433071	90391401	-	30	3874	8611	22687	ENSMUSG00000027933.11	ENSMUST00000029542.11	Ints3	Ints3-201	Known	Known	None	0.15000000596046448	None	None	None	None
m54284U_191109_043049/103875542/ccs	PacBio_Cortex_Rep2	mm10_ERCC_SIRV	chrX	109095489	109162464	+	4	2751	52958	137795	ENSMUSG00000031246.14	ENSMUST00000033598.8	Sh3bgrl	Sh3bgrl-201	Known	Known	None	0.20000000298023224	None	None	None	None
m54284U_191107_221739/86967967/ccs	PacBio_Cortex_Rep1	mm10_ERCC_SIRV	chr13	69611999	69634332	+	19	2849	39325	102075	ENSMUSG00000021595.18	ENSMUST00000109699.10	Nsun2	Nsun2-202	Known	Known	None	0.20000000298023224	None	None	None	None
m54284U_191213_120042/93062954/ccs	PacBio_Hippocampus_Rep2	mm10_ERCC_SIRV	chr17	34031654	34028274	-	7	2349	47129	123011	ENSMUSG00000024327.16	ENSMUST00000025186.15	Slc39a7	Slc39a7-201	Known	Known	None	0.15000000596046448	None	None	None	None
m54284U_191213_120042/120981002/ccs	PacBio_Hippocampus_Rep2	mm10_ERCC_SIRV	chr11	52396460	52408725	+	3	2437	32912	86318	ENSMUSG00000036275.13	ENSMUST00000036952.4	9530068E07Rik	9530068E07Rik-201	Known	Known	None	0.20000000298023224	None	None	None	None
m54284U_191109_043049/112986573/ccs	PacBio_Cortex_Rep2	mm10_ERCC_SIRV	chr15	78913960	78919517	+	2	1960	43725	112505	ENSMUSG00000116165.1	ENSMUST00000089378.4	Pdxp	Pdxp-201	Known	Known	None	0.0	None	None	None	None
m54284U_191213_120042/31000890/ccs	PacBio_Hippocampus_Rep2	mm10_ERCC_SIRV	chr7	30445532	30434984	-	17	2338	20729	54111	ENSMUSG00000006651.8	ENSMUST00000006828.8	Aplp1	Aplp1-201	Known	Known	None	0.05000000074505806	None	None	None	None
m54284U_191213_120042/112723683/ccs	PacBio_Hippocampus_Rep2	mm10_ERCC_SIRV	chr5	36988927	36966107	-	8	3506	13728	36019	ENSMUSG00000039474.13	ENSMUST00000043964.12	Wfs1	Wfs1-201	Known	Known	None	0.10000000149011612	None	None	None	None
m54284U_191212_053548/89982472/ccs	PacBio_Hippocampus_Rep1	mm10_ERCC_SIRV	chr3	90432896	90391401	-	30	3699	8611	22687	ENSMUSG00000027933.11	ENSMUST00000029542.11	Ints3	Ints3-201	Known	Known	None	0.15000000596046448	None	None	None	None
m54284U_191213_120042/142280979/ccs	PacBio_Hippocampus_Rep2	mm10_ERCC_SIRV	chr9	40801275	40805196	+	9	2099	27474	71626	ENSMUSG00000015656.17	ENSMUST00000015800.15	Hspa8	Hspa8-201	Known	Known	None	0.25	None	None	None	None
m54284U_191212_053548/16711779/ccs	PacBio_Hippocampus_Rep1	mm10_ERCC_SIRV	chr19	38264682	38308932	+	8	4352	50791	133122	ENSMUSG00000067242.11	ENSMUST00000198518.4	Lgi1	Lgi1-207	Known	Known	None	0.20000000298023224	None	None	None	None
m54284U_191107_221739/16189236/ccs	PacBio_Cortex_Rep1	mm10_ERCC_SIRV	chr6	77560781	77563057	+	1	1923	65980	261488	ENCODEMG000065980	ENCODEMT000261488	ENCODEMG000065980	ENCODEMT000261488	Antisense	Antisense	None	0.3499999940395355	None	None	None	None
m54284U_191107_221739/138806931/ccs	PacBio_Cortex_Rep1	mm10_ERCC_SIRV	chr1	79440026	79434744	-	2	2346	1305	3223	ENSMUSG00000050711.7	ENSMUST00000049972.5	Scg2	Scg2-201	Known	Known	None	0.4000000059604645	None	None	None	None
m54284U_191212_053548/101646374/ccs	PacBio_Hippocampus_Rep1	mm10_ERCC_SIRV	chr13	69612001	69634334	+	19	2849	39325	102075	ENSMUSG00000021595.18	ENSMUST00000109699.10	Nsun2	Nsun2-202	Known	Known	None	0.25	None	None	None	None
m54284U_191213_120042/31195684/ccs	PacBio_Hippocampus_Rep2	mm10_ERCC_SIRV	chr7	30445533	30434984	-	17	2339	20729	54111	ENSMUSG00000006651.8	ENSMUST00000006828.8	Aplp1	Aplp1-201	Known	Known	None	0.05000000074505806	None	None	None	None
m54284U_191109_043049/104596483/ccs	PacBio_Cortex_Rep2	mm10_ERCC_SIRV	chrX	109095489	109162466	+	4	2753	52958	137795	ENSMUSG00000031246.14	ENSMUST00000033598.8	Sh3bgrl	Sh3bgrl-201	Known	Known	None	0.20000000298023224	None	None	None	None
m54284U_191213_120042/94372021/ccs	PacBio_Hippocampus_Rep2	mm10_ERCC_SIRV	chr17	34031564	34028274	-	7	2259	47129	123011	ENSMUSG00000024327.16	ENSMUST00000025186.15	Slc39a7	Slc39a7-201	Known	Known	None	0.15000000596046448	None	None	None	None
m54284U_191213_120042/173082478/ccs	PacBio_Hippocampus_Rep2	mm10_ERCC_SIRV	chr13	69612002	69634330	+	19	2844	39325	102075	ENSMUSG00000021595.18	ENSMUST00000109699.10	Nsun2	Nsun2-202	Known	Known	None	0.25	None	None	None	None
m54284U_191213_120042/121506431/ccs	PacBio_Hippocampus_Rep2	mm10_ERCC_SIRV	chr11	52396460	52408723	+	3	2435	32912	86318	ENSMUSG00000036275.13	ENSMUST00000036952.4	9530068E07Rik	9530068E07Rik-201	Known	Known	None	0.25	None	None	None	None
m54284U_191213_120042/142281499/ccs	PacBio_Hippocampus_Rep2	mm10_ERCC_SIRV	chr9	40801275	40805198	+	9	2101	27474	71626	ENSMUSG00000015656.17	ENSMUST00000015800.15	Hspa8	Hspa8-201	Known	Known	None	0.25	None	None	None	None
m54284U_191212_053548/105907128/ccs	PacBio_Hippocampus_Rep1	mm10_ERCC_SIRV	chr3	90403254	90391401	-	18	2335	8611	261489	ENSMUSG00000027933.11	ENCODEMT000261489	Ints3	ENCODEMT000261489	Known	ISM	Suffix	0.15000000596046448	None	None	None	None
m54284U_191213_120042/31197229/ccs	PacBio_Hippocampus_Rep2	mm10_ERCC_SIRV	chr7	30445554	30434984	-	17	2360	20729	54111	ENSMUSG00000006651.8	ENSMUST00000006828.8	Aplp1	Aplp1-201	Known	Known	None	0.05000000074505806	None	None	None	None
m54284U_191213_120042/96077251/ccs	PacBio_Hippocampus_Rep2	mm10_ERCC_SIRV	chr6	77584525	77580488	-	1	4038	17769	261490	ENSMUSG00000063063.12	ENCODEMT000261490	Ctnna2	ENCODEMT000261490	Known	Genomic	None	0.75	None	None	None	None
m54284U_191107_221739/138871431/ccs	PacBio_Cortex_Rep1	mm10_ERCC_SIRV	chr1	79440165	79434744	-	3	2365	1305	3222	ENSMUSG00000050711.7	ENSMUST00000185234.1	Scg2	Scg2-202	Known	Known	None	0.4000000059604645	None	None	None	None
m54284U_191212_053548/78447764/ccs	PacBio_Hippocampus_Rep1	mm10_ERCC_SIRV	chr19	38264682	38308938	+	8	4358	50791	133122	ENSMUSG00000067242.11	ENSMUST00000198518.4	Lgi1	Lgi1-207	Known	Known	None	0.10000000149011612	None	None	None	None
m54284U_191107_221739/122029398/ccs	PacBio_Cortex_Rep1	mm10_ERCC_SIRV	chr13	69612003	69634334	+	19	2847	39325	102075	ENSMUSG00000021595.18	ENSMUST00000109699.10	Nsun2	Nsun2-202	Known	Known	None	0.25	None	None	None	None
m54284U_191213_120042/114098633/ccs	PacBio_Hippocampus_Rep2	mm10_ERCC_SIRV	chr5	36988964	36966107	-	8	3543	13728	36019	ENSMUSG00000039474.13	ENSMUST00000043964.12	Wfs1	Wfs1-201	Known	Known	None	0.10000000149011612	None	None	None	None
m54284U_191213_120042/32309519/ccs	PacBio_Hippocampus_Rep2	mm10_ERCC_SIRV	chr7	30445530	30434984	-	17	2336	20729	54111	ENSMUSG00000006651.8	ENSMUST00000006828.8	Aplp1	Aplp1-201	Known	Known	None	0.05000000074505806	None	None	None	None
m54284U_191213_120042/142344603/ccs	PacBio_Hippocampus_Rep2	mm10_ERCC_SIRV	chr9	40801275	40805196	+	9	2099	27474	71626	ENSMUSG00000015656.17	ENSMUST00000015800.15	Hspa8	Hspa8-201	Known	Known	None	0.25	None	None	None	None
m54284U_191213_120042/98502995/ccs	PacBio_Hippocampus_Rep2	mm10_ERCC_SIRV	chr17	34031617	34028274	-	8	2027	47129	123013	ENSMUSG00000024327.16	ENSMUST00000169397.8	Slc39a7	Slc39a7-203	Known	Known	None	0.15000000596046448	None	None	None	None
m54284U_191109_043049/67570123/ccs	PacBio_Cortex_Rep2	mm10_ERCC_SIRV	chr13	69612004	69634331	+	19	2843	39325	102075	ENSMUSG00000021595.18	ENSMUST00000109699.10	Nsun2	Nsun2-202	Known	Known	None	0.20000000298023224	None	None	None	None
m54284U_191212_053548/96994150/ccs	PacBio_Hippocampus_Rep1	mm10_ERCC_SIRV	chr6	77582593	77580501	-	1	2093	17769	261490	ENSMUSG00000063063.12	ENCODEMT000261490	Ctnna2	ENCODEMT000261490	Known	Genomic	None	0.699999988079071	None	None	None	None
m54284U_191213_120042/121702789/ccs	PacBio_Hippocampus_Rep2	mm10_ERCC_SIRV	chr11	52396460	52408725	+	3	2437	32912	86318	ENSMUSG00000036275.13	ENSMUST00000036952.4	9530068E07Rik	9530068E07Rik-201	Known	Known	None	0.20000000298023224	None	None	None	None
m54284U_191212_053548/62915483/ccs	PacBio_Hippocampus_Rep1	mm10_ERCC_SIRV	chr15	78913960	78919518	+	2	1961	43725	112505	ENSMUSG00000116165.1	ENSMUST00000089378.4	Pdxp	Pdxp-201	Known	Known	None	0.0	None	None	None	None
m54284U_191109_043049/104924151/ccs	PacBio_Cortex_Rep2	mm10_ERCC_SIRV	chrX	109095489	109161324	+	4	1611	52958	137795	ENSMUSG00000031246.14	ENSMUST00000033598.8	Sh3bgrl	Sh3bgrl-201	Known	Known	None	0.5	None	None	None	None
m54284U_191213_120042/32311345/ccs	PacBio_Hippocampus_Rep2	mm10_ERCC_SIRV	chr7	30445532	30434984	-	17	2338	20729	54111	ENSMUSG00000006651.8	ENSMUST00000006828.8	Aplp1	Aplp1-201	Known	Known	None	0.05000000074505806	None	None	None	None
m54284U_191212_053548/94372676/ccs	PacBio_Hippocampus_Rep1	mm10_ERCC_SIRV	chr19	38264682	38308937	+	8	4357	50791	133122	ENSMUSG00000067242.11	ENSMUST00000198518.4	Lgi1	Lgi1-207	Known	Known	None	0.10000000149011612	None	None	None	None
m54284U_191107_221739/141428059/ccs	PacBio_Cortex_Rep1	mm10_ERCC_SIRV	chr1	79440024	79434744	-	3	2224	1305	3222	ENSMUSG00000050711.7	ENSMUST00000185234.1	Scg2	Scg2-202	Known	Known	None	0.4000000059604645	None	None	None	None
m54284U_191109_043049/94176750/ccs	PacBio_Cortex_Rep2	mm10_ERCC_SIRV	chr6	77582439	77580503	-	1	1937	17769	261490	ENSMUSG00000063063.12	ENCODEMT000261490	Ctnna2	ENCODEMT000261490	Known	Genomic	None	0.6000000238418579	None	None	None	None
m54284U_191213_120042/114295227/ccs	PacBio_Hippocampus_Rep2	mm10_ERCC_SIRV	chr5	36988963	36966107	-	8	3548	13728	36019	ENSMUSG00000039474.13	ENSMUST00000043964.12	Wfs1	Wfs1-201	Known	Known	None	0.10000000149011612	None	None	None	None
m54284U_191213_120042/52167438/ccs	PacBio_Hippocampus_Rep2	mm10_ERCC_SIRV	chr13	69612005	69634332	+	19	2843	39325	102075	ENSMUSG00000021595.18	ENSMUST00000109699.10	Nsun2	Nsun2-202	Known	Known	None	0.20000000298023224	None	None	None	None
m54284U_191213_120042/142344822/ccs	PacBio_Hippocampus_Rep2	mm10_ERCC_SIRV	chr9	40801275	40805199	+	9	2102	27474	71626	ENSMUSG00000015656.17	ENSMUST00000015800.15	Hspa8	Hspa8-201	Known	Known	None	0.25	None	None	None	None
m54284U_191212_053548/150601978/ccs	PacBio_Hippocampus_Rep1	mm10_ERCC_SIRV	chr3	90433469	90391401	-	30	4272	8611	22687	ENSMUSG00000027933.11	ENSMUST00000029542.11	Ints3	Ints3-201	Known	Known	None	0.15000000596046448	None	None	None	None
m54284U_191212_053548/31787434/ccs	PacBio_Hippocampus_Rep1	mm10_ERCC_SIRV	chr6	77584525	77582511	-	1	2015	17769	261490	ENSMUSG00000063063.12	ENCODEMT000261490	Ctnna2	ENCODEMT000261490	Known	Genomic	None	0.6000000238418579	None	None	None	None
m54284U_191213_120042/32572573/ccs	PacBio_Hippocampus_Rep2	mm10_ERCC_SIRV	chr7	30445495	30434984	-	17	2301	20729	54111	ENSMUSG00000006651.8	ENSMUST00000006828.8	Aplp1	Aplp1-201	Known	Known	None	0.05000000074505806	None	None	None	None
m54284U_191213_120042/174393505/ccs	PacBio_Hippocampus_Rep2	mm10_ERCC_SIRV	chr13	69612005	69634334	+	19	2845	39325	102075	ENSMUSG00000021595.18	ENSMUST00000109699.10	Nsun2	Nsun2-202	Known	Known	None	0.25	None	None	None	None
m54284U_191213_120042/101581869/ccs	PacBio_Hippocampus_Rep2	mm10_ERCC_SIRV	chr17	34031589	34028274	-	7	2284	47129	123011	ENSMUSG00000024327.16	ENSMUST00000025186.15	Slc39a7	Slc39a7-201	Known	Known	None	0.15000000596046448	None	None	None	None
m54284U_191213_120042/122225227/ccs	PacBio_Hippocampus_Rep2	mm10_ERCC_SIRV	chr11	52396460	52408723	+	3	2435	32912	86318	ENSMUSG00000036275.13	ENSMUST00000036952.4	9530068E07Rik	9530068E07Rik-201	Known	Known	None	0.25	None	None	None	None
m54284U_191109_043049/25821854/ccs	PacBio_Cortex_Rep2	mm10_ERCC_SIRV	chr13	69612006	69634334	+	19	2844	39325	102075	ENSMUSG00000021595.18	ENSMUST00000109699.10	Nsun2	Nsun2-202	Known	Known	None	0.25	None	None	None	None
m54284U_191213_120042/114952484/ccs	PacBio_Hippocampus_Rep2	mm10_ERCC_SIRV	chr5	36988963	36966107	-	8	3542	13728	36019	ENSMUSG00000039474.13	ENSMUST00000043964.12	Wfs1	Wfs1-201	Known	Known	None	0.10000000149011612	None	None	None	None
m54284U_191107_221739/141822256/ccs	PacBio_Cortex_Rep1	mm10_ERCC_SIRV	chr1	79440021	79434744	-	3	2221	1305	3222	ENSMUSG00000050711.7	ENSMUST00000185234.1	Scg2	Scg2-202	Known	Known	None	0.4000000059604645	None	None	None	None
m54284U_191213_120042/32702940/ccs	PacBio_Hippocampus_Rep2	mm10_ERCC_SIRV	chr7	30445489	30434984	-	17	2295	20729	54111	ENSMUSG00000006651.8	ENSMUST00000006828.8	Aplp1	Aplp1-201	Known	Known	None	0.05000000074505806	None	None	None	None
m54284U_191212_053548/137889745/ccs	PacBio_Hippocampus_Rep1	mm10_ERCC_SIRV	chr19	38264682	38308938	+	8	4358	50791	133122	ENSMUSG00000067242.11	ENSMUST00000198518.4	Lgi1	Lgi1-207	Known	Known	None	0.10000000149011612	None	None	None	None
m54284U_191213_120042/12190302/ccs	PacBio_Hippocampus_Rep2	mm10_ERCC_SIRV	chr3	90433484	90391401	-	30	4287	8611	22687	ENSMUSG00000027933.11	ENSMUST00000029542.11	Ints3	Ints3-201	Known	Known	None	0.15000000596046448	None	None	None	None
m54284U_191213_120042/142346244/ccs	PacBio_Hippocampus_Rep2	mm10_ERCC_SIRV	chr9	40801275	40805195	+	9	2098	27474	71626	ENSMUSG00000015656.17	ENSMUST00000015800.15	Hspa8	Hspa8-201	Known	Known	None	0.25	None	None	None	None
m54284U_191109_043049/105512969/ccs	PacBio_Cortex_Rep2	mm10_ERCC_SIRV	chr13	69612006	69634333	+	19	2843	39325	102075	ENSMUSG00000021595.18	ENSMUST00000109699.10	Nsun2	Nsun2-202	Known	Known	None	0.20000000298023224	None	None	None	None
m54284U_191109_043049/105186263/ccs	PacBio_Cortex_Rep2	mm10_ERCC_SIRV	chrX	109095489	109162464	+	4	2751	52958	137795	ENSMUSG00000031246.14	ENSMUST00000033598.8	Sh3bgrl	Sh3bgrl-201	Known	Known	None	0.20000000298023224	None	None	None	None
m54284U_191213_120042/32965073/ccs	PacBio_Hippocampus_Rep2	mm10_ERCC_SIRV	chr7	30445532	30434984	-	17	2338	20729	54111	ENSMUSG00000006651.8	ENSMUST00000006828.8	Aplp1	Aplp1-201	Known	Known	None	0.05000000074505806	None	None	None	None
m54284U_191213_120042/122749068/ccs	PacBio_Hippocampus_Rep2	mm10_ERCC_SIRV	chr11	52396460	52408722	+	3	2434	32912	86318	ENSMUSG00000036275.13	ENSMUST00000036952.4	9530068E07Rik	9530068E07Rik-201	Known	Known	None	0.25	None	None	None	None
m54284U_191213_120042/115608395/ccs	PacBio_Hippocampus_Rep2	mm10_ERCC_SIRV	chr5	36988931	36966107	-	8	3510	13728	36019	ENSMUSG00000039474.13	ENSMUST00000043964.12	Wfs1	Wfs1-201	Known	Known	None	0.10000000149011612	None	None	None	None
m54284U_191212_053548/1180900/ccs	PacBio_Hippocampus_Rep1	mm10_ERCC_SIRV	chr13	69612006	69634330	+	19	2840	39325	102075	ENSMUSG00000021595.18	ENSMUST00000109699.10	Nsun2	Nsun2-202	Known	Known	None	0.25	None	None	None	None
m54284U_191213_120042/102828381/ccs	PacBio_Hippocampus_Rep2	mm10_ERCC_SIRV	chr17	34031571	34028274	-	7	2266	47129	123011	ENSMUSG00000024327.16	ENSMUST00000025186.15	Slc39a7	Slc39a7-201	Known	Known	None	0.15000000596046448	None	None	None	None
m54284U_191212_053548/92080840/ccs	PacBio_Hippocampus_Rep1	mm10_ERCC_SIRV	chr15	78913960	78919517	+	2	1960	43725	112505	ENSMUSG00000116165.1	ENSMUST00000089378.4	Pdxp	Pdxp-201	Known	Known	None	0.0	None	None	None	None
m54284U_191213_120042/33098218/ccs	PacBio_Hippocampus_Rep2	mm10_ERCC_SIRV	chr7	30445507	30434984	-	17	2313	20729	54111	ENSMUSG00000006651.8	ENSMUST00000006828.8	Aplp1	Aplp1-201	Known	Known	None	0.05000000074505806	None	None	None	None
m54284U_191213_120042/85983685/ccs	PacBio_Hippocampus_Rep2	mm10_ERCC_SIRV	chr3	90433482	90391401	-	30	4285	8611	22687	ENSMUSG00000027933.11	ENSMUST00000029542.11	Ints3	Ints3-201	Known	Known	None	0.15000000596046448	None	None	None	None
m54284U_191212_053548/177669672/ccs	PacBio_Hippocampus_Rep1	mm10_ERCC_SIRV	chr19	38264682	38306807	+	8	2234	50791	133122	ENSMUSG00000067242.11	ENSMUST00000198518.4	Lgi1	Lgi1-207	Known	Known	None	0.4000000059604645	None	None	None	None
m54284U_191107_221739/143001864/ccs	PacBio_Cortex_Rep1	mm10_ERCC_SIRV	chr1	79440022	79434744	-	3	2222	1305	3222	ENSMUSG00000050711.7	ENSMUST00000185234.1	Scg2	Scg2-202	Known	Known	None	0.4000000059604645	None	None	None	None
m54284U_191213_120042/142411164/ccs	PacBio_Hippocampus_Rep2	mm10_ERCC_SIRV	chr9	40801275	40805196	+	9	2099	27474	71626	ENSMUSG00000015656.17	ENSMUST00000015800.15	Hspa8	Hspa8-201	Known	Known	None	0.25	None	None	None	None
m54284U_191212_053548/48957279/ccs	PacBio_Hippocampus_Rep1	mm10_ERCC_SIRV	chr13	69612006	69634334	+	19	2844	39325	102075	ENSMUSG00000021595.18	ENSMUST00000109699.10	Nsun2	Nsun2-202	Known	Known	None	0.25	None	None	None	None
m54284U_191213_120042/115933478/ccs	PacBio_Hippocampus_Rep2	mm10_ERCC_SIRV	chr5	36988928	36966107	-	8	3507	13728	36019	ENSMUSG00000039474.13	ENSMUST00000043964.12	Wfs1	Wfs1-201	Known	Known	None	0.10000000149011612	None	None	None	None
m54284U_191212_053548/122356397/ccs	PacBio_Hippocampus_Rep1	mm10_ERCC_SIRV	chr13	69612006	69634331	+	19	2841	39325	102075	ENSMUSG00000021595.18	ENSMUST00000109699.10	Nsun2	Nsun2-202	Known	Known	None	0.20000000298023224	None	None	None	None
m54284U_191213_120042/125370813/ccs	PacBio_Hippocampus_Rep2	mm10_ERCC_SIRV	chr11	52396460	52408721	+	3	2433	32912	86318	ENSMUSG00000036275.13	ENSMUST00000036952.4	9530068E07Rik	9530068E07Rik-201	Known	Known	None	0.25	None	None	None	None
m54284U_191212_053548/179701124/ccs	PacBio_Hippocampus_Rep1	mm10_ERCC_SIRV	chr6	77600404	77598738	-	1	1668	17769	261491	ENSMUSG00000063063.12	ENCODEMT000261491	Ctnna2	ENCODEMT000261491	Known	ISM	None	0.20000000298023224	None	None	None	None
m54284U_191107_221739/31195482/ccs	PacBio_Cortex_Rep1	mm10_ERCC_SIRV	chr13	69612007	69634331	+	19	2852	39325	261492	ENSMUSG00000021595.18	ENCODEMT000261492	Nsun2	ENCODEMT000261492	Known	NNC	None	0.20000000298023224	None	None	None	None
m54284U_191213_120042/106367605/ccs	PacBio_Hippocampus_Rep2	mm10_ERCC_SIRV	chr17	34031659	34028274	-	8	2069	47129	123013	ENSMUSG00000024327.16	ENSMUST00000169397.8	Slc39a7	Slc39a7-203	Known	Known	None	0.15000000596046448	None	None	None	None
m54284U_191109_043049/109183399/ccs	PacBio_Cortex_Rep2	mm10_ERCC_SIRV	chrX	109095489	109162470	+	4	2757	52958	137795	ENSMUSG00000031246.14	ENSMUST00000033598.8	Sh3bgrl	Sh3bgrl-201	Known	Known	None	0.25	None	None	None	None
m54284U_191213_120042/108201490/ccs	PacBio_Hippocampus_Rep2	mm10_ERCC_SIRV	chr3	90433484	90391401	-	31	4201	8611	261493	ENSMUSG00000027933.11	ENCODEMT000261493	Ints3	ENCODEMT000261493	Known	NIC	None	0.15000000596046448	None	None	None	None
m54284U_191213_120042/33753692/ccs	PacBio_Hippocampus_Rep2	mm10_ERCC_SIRV	chr7	30445555	30434984	-	17	2361	20729	54111	ENSMUSG00000006651.8	ENSMUST00000006828.8	Aplp1	Aplp1-201	Known	Known	None	0.05000000074505806	None	None	None	None
m54284U_191213_120042/54987014/ccs	PacBio_Hippocampus_Rep2	mm10_ERCC_SIRV	chr19	38264682	38308933	+	8	4353	50791	133122	ENSMUSG00000067242.11	ENSMUST00000198518.4	Lgi1	Lgi1-207	Known	Known	None	0.20000000298023224	None	None	None	None
m54284U_191107_221739/143523935/ccs	PacBio_Cortex_Rep1	mm10_ERCC_SIRV	chr1	79440081	79434744	-	3	2281	1305	3222	ENSMUSG00000050711.7	ENSMUST00000185234.1	Scg2	Scg2-202	Known	Known	None	0.4000000059604645	None	None	None	None
m54284U_191213_120042/142412052/ccs	PacBio_Hippocampus_Rep2	mm10_ERCC_SIRV	chr9	40801275	40805196	+	9	2099	27474	71626	ENSMUSG00000015656.17	ENSMUST00000015800.15	Hspa8	Hspa8-201	Known	Known	None	0.25	None	None	None	None
m54284U_191213_120042/116196137/ccs	PacBio_Hippocampus_Rep2	mm10_ERCC_SIRV	chr5	36988938	36966107	-	8	3511	13728	36019	ENSMUSG00000039474.13	ENSMUST00000043964.12	Wfs1	Wfs1-201	Known	Known	None	0.10000000149011612	None	None	None	None
m54284U_191212_053548/86575629/ccs	PacBio_Hippocampus_Rep1	mm10_ERCC_SIRV	chr6	77979597	77598742	-	9	3352	17769	261494	ENSMUSG00000063063.12	ENCODEMT000261494	Ctnna2	ENCODEMT000261494	Known	NNC	None	0.30000001192092896	None	None	None	None
m54284U_191212_053548/131596519/ccs	PacBio_Hippocampus_Rep1	mm10_ERCC_SIRV	chr15	78913960	78919493	+	2	1936	43725	112505	ENSMUSG00000116165.1	ENSMUST00000089378.4	Pdxp	Pdxp-201	Known	Known	None	0.5	None	None	None	None
m54284U_191213_120042/125830346/ccs	PacBio_Hippocampus_Rep2	mm10_ERCC_SIRV	chr11	52396460	52408725	+	3	2437	32912	86318	ENSMUSG00000036275.13	ENSMUST00000036952.4	9530068E07Rik	9530068E07Rik-201	Known	Known	None	0.20000000298023224	None	None	None	None
m54284U_191213_120042/116787096/ccs	PacBio_Hippocampus_Rep2	mm10_ERCC_SIRV	chr5	36988935	36966107	-	8	3514	13728	36019	ENSMUSG00000039474.13	ENSMUST00000043964.12	Wfs1	Wfs1-201	Known	Known	None	0.10000000149011612	None	None	None	None
m54284U_191107_221739/98370271/ccs	PacBio_Cortex_Rep1	mm10_ERCC_SIRV	chr13	69612007	69634333	+	19	2842	39325	102075	ENSMUSG00000021595.18	ENSMUST00000109699.10	Nsun2	Nsun2-202	Known	Known	None	0.20000000298023224	None	None	None	None
m54284U_191213_120042/65275255/ccs	PacBio_Hippocampus_Rep2	mm10_ERCC_SIRV	chr19	38264682	38308682	+	8	4106	50791	261495	ENSMUSG00000067242.11	ENCODEMT000261495	Lgi1	ENCODEMT000261495	Known	NIC	None	0.3499999940395355	None	None	None	None
m54284U_191213_120042/107415914/ccs	PacBio_Hippocampus_Rep2	mm10_ERCC_SIRV	chr17	34031418	34028274	-	7	2113	47129	123011	ENSMUSG00000024327.16	ENSMUST00000025186.15	Slc39a7	Slc39a7-201	Known	Known	None	0.15000000596046448	None	None	None	None
m54284U_191213_120042/161416149/ccs	PacBio_Hippocampus_Rep2	mm10_ERCC_SIRV	chr3	90433464	90391401	-	31	4186	8611	22686	ENSMUSG00000027933.11	ENSMUST00000071488.7	Ints3	Ints3-202	Known	Known	None	0.15000000596046448	None	None	None	None
m54284U_191107_221739/143655083/ccs	PacBio_Cortex_Rep1	mm10_ERCC_SIRV	chr1	79440056	79434744	-	2	2376	1305	3223	ENSMUSG00000050711.7	ENSMUST00000049972.5	Scg2	Scg2-201	Known	Known	None	0.4000000059604645	None	None	None	None
m54284U_191109_043049/111872373/ccs	PacBio_Cortex_Rep2	mm10_ERCC_SIRV	chrX	109095489	109162465	+	4	2752	52958	137795	ENSMUSG00000031246.14	ENSMUST00000033598.8	Sh3bgrl	Sh3bgrl-201	Known	Known	None	0.20000000298023224	None	None	None	None
m54284U_191109_043049/57606203/ccs	PacBio_Cortex_Rep2	mm10_ERCC_SIRV	chr13	69612007	69634334	+	19	2843	39325	102075	ENSMUSG00000021595.18	ENSMUST00000109699.10	Nsun2	Nsun2-202	Known	Known	None	0.25	None	None	None	None
m54284U_191213_120042/34210133/ccs	PacBio_Hippocampus_Rep2	mm10_ERCC_SIRV	chr7	30445502	30434984	-	17	2308	20729	54111	ENSMUSG00000006651.8	ENSMUST00000006828.8	Aplp1	Aplp1-201	Known	Known	None	0.05000000074505806	None	None	None	None
m54284U_191213_120042/142412466/ccs	PacBio_Hippocampus_Rep2	mm10_ERCC_SIRV	chr9	40801275	40805201	+	9	2104	27474	71626	ENSMUSG00000015656.17	ENSMUST00000015800.15	Hspa8	Hspa8-201	Known	Known	None	0.20000000298023224	None	None	None	None
m54284U_191213_120042/119669411/ccs	PacBio_Hippocampus_Rep2	mm10_ERCC_SIRV	chr5	36988950	36966107	-	8	3529	13728	36019	ENSMUSG00000039474.13	ENSMUST00000043964.12	Wfs1	Wfs1-201	Known	Known	None	0.10000000149011612	None	None	None	None
m54284U_191213_120042/129959316/ccs	PacBio_Hippocampus_Rep2	mm10_ERCC_SIRV	chr11	52396460	52408722	+	3	2434	32912	86318	ENSMUSG00000036275.13	ENSMUST00000036952.4	9530068E07Rik	9530068E07Rik-201	Known	Known	None	0.25	None	None	None	None
m54284U_191212_053548/10487706/ccs	PacBio_Hippocampus_Rep1	mm10_ERCC_SIRV	chr13	69612007	69634334	+	19	2843	39325	102075	ENSMUSG00000021595.18	ENSMUST00000109699.10	Nsun2	Nsun2-202	Known	Known	None	0.25	None	None	None	None
m54284U_191109_043049/99877376/ccs	PacBio_Cortex_Rep2	mm10_ERCC_SIRV	chr6	77979544	77598743	-	8	3264	17769	46436	ENSMUSG00000063063.12	ENSMUST00000162273.1	Ctnna2	Ctnna2-206	Known	Known	None	0.25	None	None	None	None
m54284U_191212_053548/81724978/ccs	PacBio_Hippocampus_Rep1	mm10_ERCC_SIRV	chr13	69612007	69634330	+	19	2839	39325	102075	ENSMUSG00000021595.18	ENSMUST00000109699.10	Nsun2	Nsun2-202	Known	Known	None	0.25	None	None	None	None
m54284U_191107_221739/145621316/ccs	PacBio_Cortex_Rep1	mm10_ERCC_SIRV	chr1	79440022	79434744	-	2	2342	1305	3223	ENSMUSG00000050711.7	ENSMUST00000049972.5	Scg2	Scg2-201	Known	Known	None	0.4000000059604645	None	None	None	None
m54284U_191213_120042/121963981/ccs	PacBio_Hippocampus_Rep2	mm10_ERCC_SIRV	chr5	36988972	36966107	-	8	3556	13728	36019	ENSMUSG00000039474.13	ENSMUST00000043964.12	Wfs1	Wfs1-201	Known	Known	None	0.10000000149011612	None	None	None	None
m54284U_191107_221739/5900650/ccs	PacBio_Cortex_Rep1	mm10_ERCC_SIRV	chr3	90433476	90391402	-	30	4278	8611	22687	ENSMUSG00000027933.11	ENSMUST00000029542.11	Ints3	Ints3-201	Known	Known	None	0.20000000298023224	None	None	None	None
m54284U_191213_120042/66193501/ccs	PacBio_Hippocampus_Rep2	mm10_ERCC_SIRV	chr19	38264682	38307626	+	8	3055	50791	133123	ENSMUSG00000067242.11	ENSMUST00000087252.11	Lgi1	Lgi1-201	Known	Known	None	0.25	None	None	None	None
m54284U_191212_053548/138479978/ccs	PacBio_Hippocampus_Rep1	mm10_ERCC_SIRV	chr13	69612007	69634334	+	19	2843	39325	102075	ENSMUSG00000021595.18	ENSMUST00000109699.10	Nsun2	Nsun2-202	Known	Known	None	0.25	None	None	None	None
m54284U_191213_120042/108265869/ccs	PacBio_Hippocampus_Rep2	mm10_ERCC_SIRV	chr17	34031601	34028274	-	7	2296	47129	123011	ENSMUSG00000024327.16	ENSMUST00000025186.15	Slc39a7	Slc39a7-201	Known	Known	None	0.15000000596046448	None	None	None	None
m54284U_191213_120042/34736654/ccs	PacBio_Hippocampus_Rep2	mm10_ERCC_SIRV	chr7	30445524	30434984	-	17	2330	20729	54111	ENSMUSG00000006651.8	ENSMUST00000006828.8	Aplp1	Aplp1-201	Known	Known	None	0.05000000074505806	None	None	None	None
m54284U_191213_120042/131466594/ccs	PacBio_Hippocampus_Rep2	mm10_ERCC_SIRV	chr11	52396460	52408723	+	3	2435	32912	86318	ENSMUSG00000036275.13	ENSMUST00000036952.4	9530068E07Rik	9530068E07Rik-201	Known	Known	None	0.25	None	None	None	None
m54284U_191213_120042/142476530/ccs	PacBio_Hippocampus_Rep2	mm10_ERCC_SIRV	chr9	40801275	40805183	+	9	2093	27474	71626	ENSMUSG00000015656.17	ENSMUST00000015800.15	Hspa8	Hspa8-201	Known	Known	None	0.3499999940395355	None	None	None	None
m54284U_191213_120042/14090435/ccs	PacBio_Hippocampus_Rep2	mm10_ERCC_SIRV	chr15	78913960	78919517	+	2	1960	43725	112505	ENSMUSG00000116165.1	ENSMUST00000089378.4	Pdxp	Pdxp-201	Known	Known	None	0.0	None	None	None	None
m54284U_191213_120042/139462077/ccs	PacBio_Hippocampus_Rep2	mm10_ERCC_SIRV	chr13	69612007	69634086	+	19	2595	39325	102075	ENSMUSG00000021595.18	ENSMUST00000109699.10	Nsun2	Nsun2-202	Known	Known	None	0.30000001192092896	None	None	None	None
m54284U_191109_043049/113444631/ccs	PacBio_Cortex_Rep2	mm10_ERCC_SIRV	chrX	109095489	109162466	+	4	2753	52958	137795	ENSMUSG00000031246.14	ENSMUST00000033598.8	Sh3bgrl	Sh3bgrl-201	Known	Known	None	0.20000000298023224	None	None	None	None
m54284U_191213_120042/123405961/ccs	PacBio_Hippocampus_Rep2	mm10_ERCC_SIRV	chr5	36988931	36966107	-	8	3510	13728	36019	ENSMUSG00000039474.13	ENSMUST00000043964.12	Wfs1	Wfs1-201	Known	Known	None	0.10000000149011612	None	None	None	None
m54284U_191107_221739/158402864/ccs	PacBio_Cortex_Rep1	mm10_ERCC_SIRV	chr13	69612008	69634333	+	19	2841	39325	102075	ENSMUSG00000021595.18	ENSMUST00000109699.10	Nsun2	Nsun2-202	Known	Known	None	0.20000000298023224	None	None	None	None
m54284U_191107_221739/16450683/ccs	PacBio_Cortex_Rep1	mm10_ERCC_SIRV	chr3	90433481	90391410	-	30	4281	8611	261320	ENSMUSG00000027933.11	ENCODEMT000261320	Ints3	ENCODEMT000261320	Known	NNC	None	0.20000000298023224	None	None	None	None
m54284U_191107_221739/145621986/ccs	PacBio_Cortex_Rep1	mm10_ERCC_SIRV	chr1	79440021	79434744	-	2	2341	1305	3223	ENSMUSG00000050711.7	ENSMUST00000049972.5	Scg2	Scg2-201	Known	Known	None	0.4000000059604645	None	None	None	None
m54284U_191109_043049/165348501/ccs	PacBio_Cortex_Rep2	mm10_ERCC_SIRV	chr13	69612008	69634332	+	19	3143	39325	261496	ENSMUSG00000021595.18	ENCODEMT000261496	Nsun2	ENCODEMT000261496	Known	NNC	None	0.20000000298023224	None	None	None	None
m54284U_191212_053548/164301608/ccs	PacBio_Hippocampus_Rep1	mm10_ERCC_SIRV	chr6	77979564	77598743	-	9	3386	17769	261497	ENSMUSG00000063063.12	ENCODEMT000261497	Ctnna2	ENCODEMT000261497	Known	NIC	None	0.25	None	None	None	None
m54284U_191213_120042/34996669/ccs	PacBio_Hippocampus_Rep2	mm10_ERCC_SIRV	chr7	30445545	30434984	-	17	2351	20729	54111	ENSMUSG00000006651.8	ENSMUST00000006828.8	Aplp1	Aplp1-201	Known	Known	None	0.05000000074505806	None	None	None	None
m54284U_191213_120042/132057351/ccs	PacBio_Hippocampus_Rep2	mm10_ERCC_SIRV	chr11	52396460	52408725	+	3	2437	32912	86318	ENSMUSG00000036275.13	ENSMUST00000036952.4	9530068E07Rik	9530068E07Rik-201	Known	Known	None	0.20000000298023224	None	None	None	None
m54284U_191213_120042/142476574/ccs	PacBio_Hippocampus_Rep2	mm10_ERCC_SIRV	chr9	40801275	40805199	+	9	2102	27474	71626	ENSMUSG00000015656.17	ENSMUST00000015800.15	Hspa8	Hspa8-201	Known	Known	None	0.25	None	None	None	None
m54284U_191213_120042/109972123/ccs	PacBio_Hippocampus_Rep2	mm10_ERCC_SIRV	chr17	34031552	34028274	-	7	2247	47129	123011	ENSMUSG00000024327.16	ENSMUST00000025186.15	Slc39a7	Slc39a7-201	Known	Known	None	0.15000000596046448	None	None	None	None
m54284U_191213_120042/123535758/ccs	PacBio_Hippocampus_Rep2	mm10_ERCC_SIRV	chr5	36988932	36966107	-	8	3505	13728	36019	ENSMUSG00000039474.13	ENSMUST00000043964.12	Wfs1	Wfs1-201	Known	Known	None	0.10000000149011612	None	None	None	None
m54284U_191213_120042/77728258/ccs	PacBio_Hippocampus_Rep2	mm10_ERCC_SIRV	chr19	38264682	38306802	+	8	2222	50791	133122	ENSMUSG00000067242.11	ENSMUST00000198518.4	Lgi1	Lgi1-207	Known	Known	None	0.3499999940395355	None	None	None	None
m54284U_191213_120042/50661182/ccs	PacBio_Hippocampus_Rep2	mm10_ERCC_SIRV	chr6	77979620	77598743	-	12	4584	17769	261498	ENSMUSG00000063063.12	ENCODEMT000261498	Ctnna2	ENCODEMT000261498	Known	NNC	None	0.25	None	None	None	None
m54284U_191213_120042/177668255/ccs	PacBio_Hippocampus_Rep2	mm10_ERCC_SIRV	chr15	78913960	78919515	+	2	1958	43725	112505	ENSMUSG00000116165.1	ENSMUST00000089378.4	Pdxp	Pdxp-201	Known	Known	None	0.0	None	None	None	None
m54284U_191107_221739/33030179/ccs	PacBio_Cortex_Rep1	mm10_ERCC_SIRV	chr3	90432929	90391402	-	31	3650	8611	22686	ENSMUSG00000027933.11	ENSMUST00000071488.7	Ints3	Ints3-202	Known	Known	None	0.20000000298023224	None	None	None	None
m54284U_191213_120042/35063307/ccs	PacBio_Hippocampus_Rep2	mm10_ERCC_SIRV	chr7	30445507	30434984	-	17	2300	20729	54111	ENSMUSG00000006651.8	ENSMUST00000006828.8	Aplp1	Aplp1-201	Known	Known	None	0.05000000074505806	None	None	None	None
m54284U_191213_120042/161415646/ccs	PacBio_Hippocampus_Rep2	mm10_ERCC_SIRV	chr13	69612008	69634334	+	19	2842	39325	102075	ENSMUSG00000021595.18	ENSMUST00000109699.10	Nsun2	Nsun2-202	Known	Known	None	0.25	None	None	None	None
m54284U_191109_043049/114033673/ccs	PacBio_Cortex_Rep2	mm10_ERCC_SIRV	chrX	109095489	109162466	+	4	2753	52958	137795	ENSMUSG00000031246.14	ENSMUST00000033598.8	Sh3bgrl	Sh3bgrl-201	Known	Known	None	0.20000000298023224	None	None	None	None
m54284U_191213_120042/142541203/ccs	PacBio_Hippocampus_Rep2	mm10_ERCC_SIRV	chr9	40801275	40805197	+	9	2100	27474	71626	ENSMUSG00000015656.17	ENSMUST00000015800.15	Hspa8	Hspa8-201	Known	Known	None	0.20000000298023224	None	None	None	None
m54284U_191107_221739/145819954/ccs	PacBio_Cortex_Rep1	mm10_ERCC_SIRV	chr1	79440021	79434744	-	2	2341	1305	3223	ENSMUSG00000050711.7	ENSMUST00000049972.5	Scg2	Scg2-201	Known	Known	None	0.4000000059604645	None	None	None	None
m54284U_191213_120042/132121083/ccs	PacBio_Hippocampus_Rep2	mm10_ERCC_SIRV	chr11	52396460	52408723	+	3	2422	32912	86318	ENSMUSG00000036275.13	ENSMUST00000036952.4	9530068E07Rik	9530068E07Rik-201	Known	Known	None	0.25	None	None	None	None
m54284U_191213_120042/123734072/ccs	PacBio_Hippocampus_Rep2	mm10_ERCC_SIRV	chr5	36988972	36966107	-	8	3551	13728	36019	ENSMUSG00000039474.13	ENSMUST00000043964.12	Wfs1	Wfs1-201	Known	Known	None	0.10000000149011612	None	None	None	None
m54284U_191212_053548/161810434/ccs	PacBio_Hippocampus_Rep1	mm10_ERCC_SIRV	chr13	69612009	69634330	+	19	2837	39325	102075	ENSMUSG00000021595.18	ENSMUST00000109699.10	Nsun2	Nsun2-202	Known	Known	None	0.25	None	None	None	None
m54284U_191107_221739/38142158/ccs	PacBio_Cortex_Rep1	mm10_ERCC_SIRV	chr3	90433459	90391402	-	30	4261	8611	22687	ENSMUSG00000027933.11	ENSMUST00000029542.11	Ints3	Ints3-201	Known	Known	None	0.20000000298023224	None	None	None	None
m54284U_191213_120042/35193529/ccs	PacBio_Hippocampus_Rep2	mm10_ERCC_SIRV	chr7	30445556	30434984	-	17	2362	20729	54111	ENSMUSG00000006651.8	ENSMUST00000006828.8	Aplp1	Aplp1-201	Known	Known	None	0.05000000074505806	None	None	None	None
m54284U_191213_120042/111019910/ccs	PacBio_Hippocampus_Rep2	mm10_ERCC_SIRV	chr17	34031607	34028274	-	7	2302	47129	123011	ENSMUSG00000024327.16	ENSMUST00000025186.15	Slc39a7	Slc39a7-201	Known	Known	None	0.15000000596046448	None	None	None	None
m54284U_191107_221739/20251878/ccs	PacBio_Cortex_Rep1	mm10_ERCC_SIRV	chr15	78913961	78919517	+	2	1959	43725	112505	ENSMUSG00000116165.1	ENSMUST00000089378.4	Pdxp	Pdxp-201	Known	Known	None	0.0	None	None	None	None
m54284U_191213_120042/137757846/ccs	PacBio_Hippocampus_Rep2	mm10_ERCC_SIRV	chr19	38264682	38308932	+	8	4352	50791	133122	ENSMUSG00000067242.11	ENSMUST00000198518.4	Lgi1	Lgi1-207	Known	Known	None	0.20000000298023224	None	None	None	None
m54284U_191213_120042/123799988/ccs	PacBio_Hippocampus_Rep2	mm10_ERCC_SIRV	chr13	69612009	69634332	+	19	2839	39325	102075	ENSMUSG00000021595.18	ENSMUST00000109699.10	Nsun2	Nsun2-202	Known	Known	None	0.20000000298023224	None	None	None	None
m54284U_191213_120042/142541292/ccs	PacBio_Hippocampus_Rep2	mm10_ERCC_SIRV	chr9	40801275	40805199	+	9	2102	27474	71626	ENSMUSG00000015656.17	ENSMUST00000015800.15	Hspa8	Hspa8-201	Known	Known	None	0.25	None	None	None	None
m54284U_191213_120042/123863481/ccs	PacBio_Hippocampus_Rep2	mm10_ERCC_SIRV	chr5	36988931	36966107	-	8	3510	13728	36019	ENSMUSG00000039474.13	ENSMUST00000043964.12	Wfs1	Wfs1-201	Known	Known	None	0.10000000149011612	None	None	None	None
m54284U_191213_120042/134219124/ccs	PacBio_Hippocampus_Rep2	mm10_ERCC_SIRV	chr11	52396460	52408725	+	3	2437	32912	86318	ENSMUSG00000036275.13	ENSMUST00000036952.4	9530068E07Rik	9530068E07Rik-201	Known	Known	None	0.20000000298023224	None	None	None	None
m54284U_191107_221739/169215131/ccs	PacBio_Cortex_Rep1	mm10_ERCC_SIRV	chr6	77979520	77598744	-	10	5064	17769	261499	ENSMUSG00000063063.12	ENCODEMT000261499	Ctnna2	ENCODEMT000261499	Known	NIC	None	0.30000001192092896	None	None	None	None
m54284U_191107_221739/63504893/ccs	PacBio_Cortex_Rep1	mm10_ERCC_SIRV	chr13	69612010	69634305	+	19	2811	39325	102075	ENSMUSG00000021595.18	ENSMUST00000109699.10	Nsun2	Nsun2-202	Known	Known	None	0.5	None	None	None	None
m54284U_191107_221739/146802523/ccs	PacBio_Cortex_Rep1	mm10_ERCC_SIRV	chr1	79440021	79434744	-	2	2341	1305	3223	ENSMUSG00000050711.7	ENSMUST00000049972.5	Scg2	Scg2-201	Known	Known	None	0.4000000059604645	None	None	None	None
m54284U_191213_120042/35324582/ccs	PacBio_Hippocampus_Rep2	mm10_ERCC_SIRV	chr7	30445550	30434984	-	17	2356	20729	54111	ENSMUSG00000006651.8	ENSMUST00000006828.8	Aplp1	Aplp1-201	Known	Known	None	0.05000000074505806	None	None	None	None
m54284U_191109_043049/114625145/ccs	PacBio_Cortex_Rep2	mm10_ERCC_SIRV	chrX	109095489	109162472	+	4	2785	52958	137795	ENSMUSG00000031246.14	ENSMUST00000033598.8	Sh3bgrl	Sh3bgrl-201	Known	Known	None	0.20000000298023224	None	None	None	None
m54284U_191213_120042/142606901/ccs	PacBio_Hippocampus_Rep2	mm10_ERCC_SIRV	chr9	40801275	40805192	+	9	2095	27474	71626	ENSMUSG00000015656.17	ENSMUST00000015800.15	Hspa8	Hspa8-201	Known	Known	None	0.20000000298023224	None	None	None	None
m54284U_191107_221739/31261292/ccs	PacBio_Cortex_Rep1	mm10_ERCC_SIRV	chr15	78913961	78919517	+	2	1959	43725	112505	ENSMUSG00000116165.1	ENSMUST00000089378.4	Pdxp	Pdxp-201	Known	Known	None	0.0	None	None	None	None
m54284U_191109_043049/5112335/ccs	PacBio_Cortex_Rep2	mm10_ERCC_SIRV	chr13	69612010	69634334	+	19	2840	39325	102075	ENSMUSG00000021595.18	ENSMUST00000109699.10	Nsun2	Nsun2-202	Known	Known	None	0.25	None	None	None	None
m54284U_191213_120042/113967257/ccs	PacBio_Hippocampus_Rep2	mm10_ERCC_SIRV	chr17	34030727	34028274	-	6	1511	47129	123012	ENSMUSG00000024327.16	ENSMUST00000170491.7	Slc39a7	Slc39a7-204	Known	Known	None	0.15000000596046448	None	None	None	None
m54284U_191107_221739/42994258/ccs	PacBio_Cortex_Rep1	mm10_ERCC_SIRV	chr3	90395205	90391408	-	9	1485	8611	261321	ENSMUSG00000027933.11	ENCODEMT000261321	Ints3	ENCODEMT000261321	Known	ISM	Suffix	0.20000000298023224	None	None	None	None
m54284U_191213_120042/124453330/ccs	PacBio_Hippocampus_Rep2	mm10_ERCC_SIRV	chr5	36988939	36966107	-	8	3518	13728	36019	ENSMUSG00000039474.13	ENSMUST00000043964.12	Wfs1	Wfs1-201	Known	Known	None	0.10000000149011612	None	None	None	None
m54284U_191213_120042/156173761/ccs	PacBio_Hippocampus_Rep2	mm10_ERCC_SIRV	chr19	38264682	38306805	+	8	2225	50791	133122	ENSMUSG00000067242.11	ENSMUST00000198518.4	Lgi1	Lgi1-207	Known	Known	None	0.4000000059604645	None	None	None	None
m54284U_191213_120042/134875839/ccs	PacBio_Hippocampus_Rep2	mm10_ERCC_SIRV	chr11	52396460	52408725	+	3	2437	32912	86318	ENSMUSG00000036275.13	ENSMUST00000036952.4	9530068E07Rik	9530068E07Rik-201	Known	Known	None	0.20000000298023224	None	None	None	None
m54284U_191109_043049/51710670/ccs	PacBio_Cortex_Rep2	mm10_ERCC_SIRV	chr13	69612010	69634332	+	19	2838	39325	102075	ENSMUSG00000021595.18	ENSMUST00000109699.10	Nsun2	Nsun2-202	Known	Known	None	0.20000000298023224	None	None	None	None
m54284U_191213_120042/35457140/ccs	PacBio_Hippocampus_Rep2	mm10_ERCC_SIRV	chr7	30445532	30434984	-	17	2338	20729	54111	ENSMUSG00000006651.8	ENSMUST00000006828.8	Aplp1	Aplp1-201	Known	Known	None	0.05000000074505806	None	None	None	None
m54284U_191107_221739/147194435/ccs	PacBio_Cortex_Rep1	mm10_ERCC_SIRV	chr1	79440022	79434744	-	3	2222	1305	3222	ENSMUSG00000050711.7	ENSMUST00000185234.1	Scg2	Scg2-202	Known	Known	None	0.4000000059604645	None	None	None	None
m54284U_191213_120042/142608122/ccs	PacBio_Hippocampus_Rep2	mm10_ERCC_SIRV	chr9	40801275	40805199	+	9	2102	27474	71626	ENSMUSG00000015656.17	ENSMUST00000015800.15	Hspa8	Hspa8-201	Known	Known	None	0.25	None	None	None	None
m54284U_191107_221739/57542654/ccs	PacBio_Cortex_Rep1	mm10_ERCC_SIRV	chr15	78913961	78919515	+	2	1957	43725	112505	ENSMUSG00000116165.1	ENSMUST00000089378.4	Pdxp	Pdxp-201	Known	Known	None	0.0	None	None	None	None
m54284U_191213_120042/124650281/ccs	PacBio_Hippocampus_Rep2	mm10_ERCC_SIRV	chr5	36988891	36966107	-	8	3470	13728	36019	ENSMUSG00000039474.13	ENSMUST00000043964.12	Wfs1	Wfs1-201	Known	Known	None	0.10000000149011612	None	None	None	None
m54284U_191109_043049/57149354/ccs	PacBio_Cortex_Rep2	mm10_ERCC_SIRV	chr13	69612010	69634333	+	19	2839	39325	102075	ENSMUSG00000021595.18	ENSMUST00000109699.10	Nsun2	Nsun2-202	Known	Known	None	0.20000000298023224	None	None	None	None
m54284U_191107_221739/52168666/ccs	PacBio_Cortex_Rep1	mm10_ERCC_SIRV	chr3	90433481	90391402	-	30	4283	8611	22687	ENSMUSG00000027933.11	ENSMUST00000029542.11	Ints3	Ints3-201	Known	Known	None	0.20000000298023224	None	None	None	None
m54284U_191213_120042/114099590/ccs	PacBio_Hippocampus_Rep2	mm10_ERCC_SIRV	chr17	34031619	34028274	-	7	2314	47129	123011	ENSMUSG00000024327.16	ENSMUST00000025186.15	Slc39a7	Slc39a7-201	Known	Known	None	0.15000000596046448	None	None	None	None
m54284U_191107_221739/145687398/ccs	PacBio_Cortex_Rep1	mm10_ERCC_SIRV	chr6	77979627	77598746	-	8	3338	17769	46436	ENSMUSG00000063063.12	ENSMUST00000162273.1	Ctnna2	Ctnna2-206	Known	Known	None	0.3499999940395355	None	None	None	None
m54284U_191213_120042/136316873/ccs	PacBio_Hippocampus_Rep2	mm10_ERCC_SIRV	chr11	52396460	52408723	+	3	2435	32912	86318	ENSMUSG00000036275.13	ENSMUST00000036952.4	9530068E07Rik	9530068E07Rik-201	Known	Known	None	0.25	None	None	None	None
m54284U_191213_120042/157090838/ccs	PacBio_Hippocampus_Rep2	mm10_ERCC_SIRV	chr19	38264682	38306782	+	8	2202	50791	133122	ENSMUSG00000067242.11	ENSMUST00000198518.4	Lgi1	Lgi1-207	Known	Known	None	0.44999998807907104	None	None	None	None
m54284U_191109_043049/117179849/ccs	PacBio_Cortex_Rep2	mm10_ERCC_SIRV	chrX	109095489	109162466	+	4	2753	52958	137795	ENSMUSG00000031246.14	ENSMUST00000033598.8	Sh3bgrl	Sh3bgrl-201	Known	Known	None	0.20000000298023224	None	None	None	None
m54284U_191213_120042/35783060/ccs	PacBio_Hippocampus_Rep2	mm10_ERCC_SIRV	chr7	30445532	30434984	-	17	2338	20729	54111	ENSMUSG00000006651.8	ENSMUST00000006828.8	Aplp1	Aplp1-201	Known	Known	None	0.05000000074505806	None	None	None	None
m54284U_191213_120042/69208549/ccs	PacBio_Hippocampus_Rep2	mm10_ERCC_SIRV	chr13	69612010	69634332	+	19	2838	39325	102075	ENSMUSG00000021595.18	ENSMUST00000109699.10	Nsun2	Nsun2-202	Known	Known	None	0.20000000298023224	None	None	None	None
m54284U_191213_120042/142608576/ccs	PacBio_Hippocampus_Rep2	mm10_ERCC_SIRV	chr9	40801275	40805196	+	9	2099	27474	71626	ENSMUSG00000015656.17	ENSMUST00000015800.15	Hspa8	Hspa8-201	Known	Known	None	0.25	None	None	None	None
m54284U_191107_221739/147458740/ccs	PacBio_Cortex_Rep1	mm10_ERCC_SIRV	chr1	79440044	79434744	-	2	2364	1305	3223	ENSMUSG00000050711.7	ENSMUST00000049972.5	Scg2	Scg2-201	Known	Known	None	0.4000000059604645	None	None	None	None
m54284U_191213_120042/124651720/ccs	PacBio_Hippocampus_Rep2	mm10_ERCC_SIRV	chr5	36988930	36966107	-	8	3509	13728	36019	ENSMUSG00000039474.13	ENSMUST00000043964.12	Wfs1	Wfs1-201	Known	Known	None	0.10000000149011612	None	None	None	None
m54284U_191213_120042/77989099/ccs	PacBio_Hippocampus_Rep2	mm10_ERCC_SIRV	chr13	69612010	69634333	+	19	2839	39325	102075	ENSMUSG00000021595.18	ENSMUST00000109699.10	Nsun2	Nsun2-202	Known	Known	None	0.20000000298023224	None	None	None	None
m54284U_191107_221739/63244355/ccs	PacBio_Cortex_Rep1	mm10_ERCC_SIRV	chr15	78913961	78919515	+	2	1957	43725	112505	ENSMUSG00000116165.1	ENSMUST00000089378.4	Pdxp	Pdxp-201	Known	Known	None	0.0	None	None	None	None
m54284U_191213_120042/117901993/ccs	PacBio_Hippocampus_Rep2	mm10_ERCC_SIRV	chr17	34031598	34028274	-	8	2008	47129	123013	ENSMUSG00000024327.16	ENSMUST00000169397.8	Slc39a7	Slc39a7-203	Known	Known	None	0.15000000596046448	None	None	None	None
m54284U_191213_120042/137824143/ccs	PacBio_Hippocampus_Rep2	mm10_ERCC_SIRV	chr11	52396460	52408714	+	3	2432	32912	86318	ENSMUSG00000036275.13	ENSMUST00000036952.4	9530068E07Rik	9530068E07Rik-201	Known	Known	None	0.3499999940395355	None	None	None	None
m54284U_191213_120042/36570495/ccs	PacBio_Hippocampus_Rep2	mm10_ERCC_SIRV	chr7	30445486	30434984	-	17	2292	20729	54111	ENSMUSG00000006651.8	ENSMUST00000006828.8	Aplp1	Aplp1-201	Known	Known	None	0.05000000074505806	None	None	None	None
m54284U_191107_221739/63376087/ccs	PacBio_Cortex_Rep1	mm10_ERCC_SIRV	chr3	90396555	90391405	-	10	1590	8611	261332	ENSMUSG00000027933.11	ENCODEMT000261332	Ints3	ENCODEMT000261332	Known	ISM	Suffix	0.20000000298023224	None	None	None	None
m54284U_191213_120042/144310355/ccs	PacBio_Hippocampus_Rep2	mm10_ERCC_SIRV	chr13	69612010	69634331	+	19	2837	39325	102075	ENSMUSG00000021595.18	ENSMUST00000109699.10	Nsun2	Nsun2-202	Known	Known	None	0.20000000298023224	None	None	None	None
m54284U_191213_120042/142609134/ccs	PacBio_Hippocampus_Rep2	mm10_ERCC_SIRV	chr9	40801275	40805194	+	9	2097	27474	71626	ENSMUSG00000015656.17	ENSMUST00000015800.15	Hspa8	Hspa8-201	Known	Known	None	0.25	None	None	None	None
m54284U_191213_120042/173803124/ccs	PacBio_Hippocampus_Rep2	mm10_ERCC_SIRV	chr19	38264682	38306803	+	8	2223	50791	133122	ENSMUSG00000067242.11	ENSMUST00000198518.4	Lgi1	Lgi1-207	Known	Known	None	0.3499999940395355	None	None	None	None
m54284U_191213_120042/124977844/ccs	PacBio_Hippocampus_Rep2	mm10_ERCC_SIRV	chr5	36988931	36966107	-	8	3510	13728	36019	ENSMUSG00000039474.13	ENSMUST00000043964.12	Wfs1	Wfs1-201	Known	Known	None	0.10000000149011612	None	None	None	None
m54284U_191107_221739/148112026/ccs	PacBio_Cortex_Rep1	mm10_ERCC_SIRV	chr6	77979606	77598749	-	9	3419	17769	261497	ENSMUSG00000063063.12	ENCODEMT000261497	Ctnna2	ENCODEMT000261497	Known	NIC	None	0.3499999940395355	None	None	None	None
m54284U_191109_043049/75039436/ccs	PacBio_Cortex_Rep2	mm10_ERCC_SIRV	chr15	78913961	78919510	+	2	1952	43725	112505	ENSMUSG00000116165.1	ENSMUST00000089378.4	Pdxp	Pdxp-201	Known	Known	None	0.10000000149011612	None	None	None	None
m54284U_191107_221739/147522802/ccs	PacBio_Cortex_Rep1	mm10_ERCC_SIRV	chr1	79440041	79434744	-	2	2361	1305	3223	ENSMUSG00000050711.7	ENSMUST00000049972.5	Scg2	Scg2-201	Known	Known	None	0.4000000059604645	None	None	None	None
m54284U_191109_043049/117508709/ccs	PacBio_Cortex_Rep2	mm10_ERCC_SIRV	chrX	109095489	109162468	+	4	2786	52958	137795	ENSMUSG00000031246.14	ENSMUST00000033598.8	Sh3bgrl	Sh3bgrl-201	Known	Known	None	0.25	None	None	None	None
m54284U_191109_043049/28967592/ccs	PacBio_Cortex_Rep2	mm10_ERCC_SIRV	chr6	77602067	77598754	-	1	2906	17769	261491	ENSMUSG00000063063.12	ENCODEMT000261491	Ctnna2	ENCODEMT000261491	Known	ISM	None	0.3499999940395355	None	None	None	None
m54284U_191213_120042/124781633/ccs	PacBio_Hippocampus_Rep2	mm10_ERCC_SIRV	chr17	34031564	34028274	-	7	2259	47129	123011	ENSMUSG00000024327.16	ENSMUST00000025186.15	Slc39a7	Slc39a7-201	Known	Known	None	0.15000000596046448	None	None	None	None
m54284U_191212_053548/145556259/ccs	PacBio_Hippocampus_Rep1	mm10_ERCC_SIRV	chr13	69612011	69634335	+	19	2840	39325	102075	ENSMUSG00000021595.18	ENSMUST00000109699.10	Nsun2	Nsun2-202	Known	Known	None	0.20000000298023224	None	None	None	None
m54284U_191213_120042/125240340/ccs	PacBio_Hippocampus_Rep2	mm10_ERCC_SIRV	chr5	36988914	36966107	-	8	3493	13728	36019	ENSMUSG00000039474.13	ENSMUST00000043964.12	Wfs1	Wfs1-201	Known	Known	None	0.10000000149011612	None	None	None	None
m54284U_191213_120042/139004217/ccs	PacBio_Hippocampus_Rep2	mm10_ERCC_SIRV	chr11	52396460	52408712	+	3	2424	32912	86318	ENSMUSG00000036275.13	ENSMUST00000036952.4	9530068E07Rik	9530068E07Rik-201	Known	Known	None	0.4000000059604645	None	None	None	None
m54284U_191213_120042/142672676/ccs	PacBio_Hippocampus_Rep2	mm10_ERCC_SIRV	chr9	40801275	40805199	+	9	2102	27474	71626	ENSMUSG00000015656.17	ENSMUST00000015800.15	Hspa8	Hspa8-201	Known	Known	None	0.25	None	None	None	None
m54284U_191107_221739/71108459/ccs	PacBio_Cortex_Rep1	mm10_ERCC_SIRV	chr3	90406261	90391405	-	21	2689	8611	261336	ENSMUSG00000027933.11	ENCODEMT000261336	Ints3	ENCODEMT000261336	Known	ISM	Suffix	0.20000000298023224	None	None	None	None
m54284U_191213_120042/34932672/ccs	PacBio_Hippocampus_Rep2	mm10_ERCC_SIRV	chr6	77979574	77598746	-	11	3543	17769	261500	ENSMUSG00000063063.12	ENCODEMT000261500	Ctnna2	ENCODEMT000261500	Known	NNC	None	0.3499999940395355	None	None	None	None
m54284U_191213_120042/36634937/ccs	PacBio_Hippocampus_Rep2	mm10_ERCC_SIRV	chr7	30442614	30434986	-	13	1664	20729	258864	ENSMUSG00000006651.8	ENCODEMT000258864	Aplp1	ENCODEMT000258864	Known	ISM	Suffix	0.05000000074505806	None	None	None	None
m54284U_191107_221739/6357606/ccs	PacBio_Cortex_Rep1	mm10_ERCC_SIRV	chr19	38264683	38306807	+	8	2226	50791	133122	ENSMUSG00000067242.11	ENSMUST00000198518.4	Lgi1	Lgi1-207	Known	Known	None	0.4000000059604645	None	None	None	None
m54284U_191109_043049/94044534/ccs	PacBio_Cortex_Rep2	mm10_ERCC_SIRV	chr15	78913961	78919511	+	2	1953	43725	112505	ENSMUSG00000116165.1	ENSMUST00000089378.4	Pdxp	Pdxp-201	Known	Known	None	0.05000000074505806	None	None	None	None
m54284U_191212_053548/84544170/ccs	PacBio_Hippocampus_Rep1	mm10_ERCC_SIRV	chr13	69612012	69634334	+	19	2838	39325	102075	ENSMUSG00000021595.18	ENSMUST00000109699.10	Nsun2	Nsun2-202	Known	Known	None	0.25	None	None	None	None
m54284U_191107_221739/148964222/ccs	PacBio_Cortex_Rep1	mm10_ERCC_SIRV	chr1	79440104	79434744	-	2	2424	1305	3223	ENSMUSG00000050711.7	ENSMUST00000049972.5	Scg2	Scg2-201	Known	Known	None	0.4000000059604645	None	None	None	None
m54284U_191213_120042/125897427/ccs	PacBio_Hippocampus_Rep2	mm10_ERCC_SIRV	chr5	36988933	36966107	-	8	3512	13728	36019	ENSMUSG00000039474.13	ENSMUST00000043964.12	Wfs1	Wfs1-201	Known	Known	None	0.10000000149011612	None	None	None	None
m54284U_191213_120042/125567047/ccs	PacBio_Hippocampus_Rep2	mm10_ERCC_SIRV	chr17	34031662	34028274	-	8	2072	47129	123013	ENSMUSG00000024327.16	ENSMUST00000169397.8	Slc39a7	Slc39a7-203	Known	Known	None	0.15000000596046448	None	None	None	None
m54284U_191107_221739/23529615/ccs	PacBio_Cortex_Rep1	mm10_ERCC_SIRV	chr13	69612015	69661198	+	20	3458	39325	261501	ENSMUSG00000021595.18	ENCODEMT000261501	Nsun2	ENCODEMT000261501	Known	NIC	None	0.25	None	None	None	None
m54284U_191213_120042/142672806/ccs	PacBio_Hippocampus_Rep2	mm10_ERCC_SIRV	chr9	40801275	40805199	+	9	2102	27474	71626	ENSMUSG00000015656.17	ENSMUST00000015800.15	Hspa8	Hspa8-201	Known	Known	None	0.25	None	None	None	None
m54284U_191213_120042/142018551/ccs	PacBio_Hippocampus_Rep2	mm10_ERCC_SIRV	chr11	52396460	52408725	+	3	2437	32912	86318	ENSMUSG00000036275.13	ENSMUST00000036952.4	9530068E07Rik	9530068E07Rik-201	Known	Known	None	0.20000000298023224	None	None	None	None
m54284U_191213_120042/37030110/ccs	PacBio_Hippocampus_Rep2	mm10_ERCC_SIRV	chr7	30445526	30434984	-	17	2332	20729	54111	ENSMUSG00000006651.8	ENSMUST00000006828.8	Aplp1	Aplp1-201	Known	Known	None	0.05000000074505806	None	None	None	None
m54284U_191109_043049/117901293/ccs	PacBio_Cortex_Rep2	mm10_ERCC_SIRV	chrX	109095489	109162464	+	4	2751	52958	137795	ENSMUSG00000031246.14	ENSMUST00000033598.8	Sh3bgrl	Sh3bgrl-201	Known	Known	None	0.20000000298023224	None	None	None	None
m54284U_191109_043049/98634132/ccs	PacBio_Cortex_Rep2	mm10_ERCC_SIRV	chr15	78913961	78919517	+	2	1959	43725	112505	ENSMUSG00000116165.1	ENSMUST00000089378.4	Pdxp	Pdxp-201	Known	Known	None	0.0	None	None	None	None
m54284U_191107_221739/27198308/ccs	PacBio_Cortex_Rep1	mm10_ERCC_SIRV	chr19	38264683	38306807	+	8	2226	50791	133122	ENSMUSG00000067242.11	ENSMUST00000198518.4	Lgi1	Lgi1-207	Known	Known	None	0.4000000059604645	None	None	None	None
m54284U_191213_120042/127141312/ccs	PacBio_Hippocampus_Rep2	mm10_ERCC_SIRV	chr5	36988930	36966107	-	8	3509	13728	36019	ENSMUSG00000039474.13	ENSMUST00000043964.12	Wfs1	Wfs1-201	Known	Known	None	0.10000000149011612	None	None	None	None
m54284U_191107_221739/85721349/ccs	PacBio_Cortex_Rep1	mm10_ERCC_SIRV	chr3	90396568	90391405	-	10	1603	8611	261332	ENSMUSG00000027933.11	ENCODEMT000261332	Ints3	ENCODEMT000261332	Known	ISM	Suffix	0.20000000298023224	None	None	None	None
m54284U_191107_221739/36438240/ccs	PacBio_Cortex_Rep1	mm10_ERCC_SIRV	chr13	69612015	69634333	+	19	2834	39325	102075	ENSMUSG00000021595.18	ENSMUST00000109699.10	Nsun2	Nsun2-202	Known	Known	None	0.20000000298023224	None	None	None	None
m54284U_191213_120042/152045577/ccs	PacBio_Hippocampus_Rep2	mm10_ERCC_SIRV	chr6	77979568	77598749	-	9	3391	17769	261497	ENSMUSG00000063063.12	ENCODEMT000261497	Ctnna2	ENCODEMT000261497	Known	NIC	None	0.3499999940395355	None	None	None	None
m54284U_191107_221739/149160291/ccs	PacBio_Cortex_Rep1	mm10_ERCC_SIRV	chr1	79440022	79434744	-	2	2342	1305	3223	ENSMUSG00000050711.7	ENSMUST00000049972.5	Scg2	Scg2-201	Known	Known	None	0.4000000059604645	None	None	None	None
m54284U_191213_120042/142738945/ccs	PacBio_Hippocampus_Rep2	mm10_ERCC_SIRV	chr9	40801275	40805198	+	9	2101	27474	71626	ENSMUSG00000015656.17	ENSMUST00000015800.15	Hspa8	Hspa8-201	Known	Known	None	0.25	None	None	None	None
m54284U_191213_120042/128124052/ccs	PacBio_Hippocampus_Rep2	mm10_ERCC_SIRV	chr17	34031584	34028274	-	7	1663	47128	260637	ENSMUSG00000092595.2	ENCODEMT000260637	Gm20427	ENCODEMT000260637	Known	NIC	None	0.15000000596046448	None	None	None	None
m54284U_191213_120042/142213327/ccs	PacBio_Hippocampus_Rep2	mm10_ERCC_SIRV	chr11	52396460	52408724	+	3	2436	32912	86318	ENSMUSG00000036275.13	ENSMUST00000036952.4	9530068E07Rik	9530068E07Rik-201	Known	Known	None	0.20000000298023224	None	None	None	None
m54284U_191212_053548/120523583/ccs	PacBio_Hippocampus_Rep1	mm10_ERCC_SIRV	chr6	77653173	77601256	-	6	2138	17769	261502	ENSMUSG00000063063.12	ENCODEMT000261502	Ctnna2	ENCODEMT000261502	Known	NIC	None	0.3499999940395355	None	None	None	None
m54284U_191107_221739/159909937/ccs	PacBio_Cortex_Rep1	mm10_ERCC_SIRV	chr13	69612015	69634334	+	19	2835	39325	102075	ENSMUSG00000021595.18	ENSMUST00000109699.10	Nsun2	Nsun2-202	Known	Known	None	0.25	None	None	None	None
m54284U_191213_120042/37357162/ccs	PacBio_Hippocampus_Rep2	mm10_ERCC_SIRV	chr7	30445504	30434984	-	17	2310	20729	54111	ENSMUSG00000006651.8	ENSMUST00000006828.8	Aplp1	Aplp1-201	Known	Known	None	0.05000000074505806	None	None	None	None
m54284U_191213_120042/128387565/ccs	PacBio_Hippocampus_Rep2	mm10_ERCC_SIRV	chr5	36988934	36966107	-	8	3513	13728	36019	ENSMUSG00000039474.13	ENSMUST00000043964.12	Wfs1	Wfs1-201	Known	Known	None	0.10000000149011612	None	None	None	None
m54284U_191109_043049/158138808/ccs	PacBio_Cortex_Rep2	mm10_ERCC_SIRV	chr15	78913961	78919507	+	2	1949	43725	112505	ENSMUSG00000116165.1	ENSMUST00000089378.4	Pdxp	Pdxp-201	Known	Known	None	0.10000000149011612	None	None	None	None
m54284U_191107_221739/73337092/ccs	PacBio_Cortex_Rep1	mm10_ERCC_SIRV	chr19	38264683	38306807	+	8	2232	50791	133122	ENSMUSG00000067242.11	ENSMUST00000198518.4	Lgi1	Lgi1-207	Known	Known	None	0.4000000059604645	None	None	None	None
m54284U_191109_043049/52758795/ccs	PacBio_Cortex_Rep2	mm10_ERCC_SIRV	chr13	69612015	69634337	+	19	2838	39325	102075	ENSMUSG00000021595.18	ENSMUST00000109699.10	Nsun2	Nsun2-202	Known	Known	None	0.20000000298023224	None	None	None	None
m54284U_191107_221739/87820596/ccs	PacBio_Cortex_Rep1	mm10_ERCC_SIRV	chr3	90401145	90391402	-	13	1901	8611	261400	ENSMUSG00000027933.11	ENCODEMT000261400	Ints3	ENCODEMT000261400	Known	ISM	Suffix	0.20000000298023224	None	None	None	None
m54284U_191109_043049/119996733/ccs	PacBio_Cortex_Rep2	mm10_ERCC_SIRV	chrX	109095489	109162466	+	4	2738	52958	137795	ENSMUSG00000031246.14	ENSMUST00000033598.8	Sh3bgrl	Sh3bgrl-201	Known	Known	None	0.20000000298023224	None	None	None	None
m54284U_191213_120042/142739449/ccs	PacBio_Hippocampus_Rep2	mm10_ERCC_SIRV	chr9	40801275	40805196	+	9	2099	27474	71626	ENSMUSG00000015656.17	ENSMUST00000015800.15	Hspa8	Hspa8-201	Known	Known	None	0.25	None	None	None	None
m54284U_191213_120042/22219047/ccs	PacBio_Hippocampus_Rep2	mm10_ERCC_SIRV	chr6	77979696	77605181	-	7	1335	17769	261503	ENSMUSG00000063063.12	ENCODEMT000261503	Ctnna2	ENCODEMT000261503	Known	NNC	None	0.10000000149011612	None	None	None	None
m54284U_191212_053548/28575385/ccs	PacBio_Hippocampus_Rep1	mm10_ERCC_SIRV	chr15	78913961	78919516	+	2	1958	43725	112505	ENSMUSG00000116165.1	ENSMUST00000089378.4	Pdxp	Pdxp-201	Known	Known	None	0.0	None	None	None	None
m54284U_191107_221739/149883468/ccs	PacBio_Cortex_Rep1	mm10_ERCC_SIRV	chr1	79440082	79434744	-	3	2282	1305	3222	ENSMUSG00000050711.7	ENSMUST00000185234.1	Scg2	Scg2-202	Known	Known	None	0.4000000059604645	None	None	None	None
m54284U_191109_043049/82774008/ccs	PacBio_Cortex_Rep2	mm10_ERCC_SIRV	chr13	69612015	69634086	+	19	2587	39325	102075	ENSMUSG00000021595.18	ENSMUST00000109699.10	Nsun2	Nsun2-202	Known	Known	None	0.30000001192092896	None	None	None	None
m54284U_191213_120042/142542782/ccs	PacBio_Hippocampus_Rep2	mm10_ERCC_SIRV	chr11	52396460	52408725	+	3	2437	32912	86318	ENSMUSG00000036275.13	ENSMUST00000036952.4	9530068E07Rik	9530068E07Rik-201	Known	Known	None	0.20000000298023224	None	None	None	None
m54284U_191213_120042/129631127/ccs	PacBio_Hippocampus_Rep2	mm10_ERCC_SIRV	chr5	36988939	36966107	-	8	3518	13728	36019	ENSMUSG00000039474.13	ENSMUST00000043964.12	Wfs1	Wfs1-201	Known	Known	None	0.10000000149011612	None	None	None	None
m54284U_191213_120042/129303534/ccs	PacBio_Hippocampus_Rep2	mm10_ERCC_SIRV	chr17	34031572	34028274	-	7	2267	47129	123011	ENSMUSG00000024327.16	ENSMUST00000025186.15	Slc39a7	Slc39a7-201	Known	Known	None	0.15000000596046448	None	None	None	None
m54284U_191213_120042/37488412/ccs	PacBio_Hippocampus_Rep2	mm10_ERCC_SIRV	chr7	30445523	30434984	-	17	2329	20729	54111	ENSMUSG00000006651.8	ENSMUST00000006828.8	Aplp1	Aplp1-201	Known	Known	None	0.05000000074505806	None	None	None	None
m54284U_191107_221739/145031532/ccs	PacBio_Cortex_Rep1	mm10_ERCC_SIRV	chr3	90433493	90391402	-	31	4214	8611	22686	ENSMUSG00000027933.11	ENSMUST00000071488.7	Ints3	Ints3-202	Known	Known	None	0.20000000298023224	None	None	None	None
m54284U_191107_221739/145948966/ccs	PacBio_Cortex_Rep1	mm10_ERCC_SIRV	chr19	38264683	38308932	+	8	4351	50791	133122	ENSMUSG00000067242.11	ENSMUST00000198518.4	Lgi1	Lgi1-207	Known	Known	None	0.20000000298023224	None	None	None	None
m54284U_191109_043049/144310894/ccs	PacBio_Cortex_Rep2	mm10_ERCC_SIRV	chr13	69612015	69629685	+	13	1552	39325	261504	ENSMUSG00000021595.18	ENCODEMT000261504	Nsun2	ENCODEMT000261504	Known	ISM	Both	0.550000011920929	None	None	None	None
m54284U_191212_053548/95684806/ccs	PacBio_Hippocampus_Rep1	mm10_ERCC_SIRV	chr15	78913961	78919518	+	2	1960	43725	112505	ENSMUSG00000116165.1	ENSMUST00000089378.4	Pdxp	Pdxp-201	Known	Known	None	0.0	None	None	None	None
m54284U_191213_120042/142804224/ccs	PacBio_Hippocampus_Rep2	mm10_ERCC_SIRV	chr9	40801275	40805197	+	9	2100	27474	71626	ENSMUSG00000015656.17	ENSMUST00000015800.15	Hspa8	Hspa8-201	Known	Known	None	0.20000000298023224	None	None	None	None
m54284U_191213_120042/130024473/ccs	PacBio_Hippocampus_Rep2	mm10_ERCC_SIRV	chr5	36988932	36966107	-	8	3511	13728	36019	ENSMUSG00000039474.13	ENSMUST00000043964.12	Wfs1	Wfs1-201	Known	Known	None	0.10000000149011612	None	None	None	None
m54284U_191107_221739/150077640/ccs	PacBio_Cortex_Rep1	mm10_ERCC_SIRV	chr1	79440021	79434744	-	2	2341	1305	3223	ENSMUSG00000050711.7	ENSMUST00000049972.5	Scg2	Scg2-201	Known	Known	None	0.4000000059604645	None	None	None	None
m54284U_191213_120042/143264524/ccs	PacBio_Hippocampus_Rep2	mm10_ERCC_SIRV	chr11	52396460	52408725	+	3	2437	32912	86318	ENSMUSG00000036275.13	ENSMUST00000036952.4	9530068E07Rik	9530068E07Rik-201	Known	Known	None	0.20000000298023224	None	None	None	None
m54284U_191109_043049/147130119/ccs	PacBio_Cortex_Rep2	mm10_ERCC_SIRV	chr13	69612015	69634334	+	19	2835	39325	102075	ENSMUSG00000021595.18	ENSMUST00000109699.10	Nsun2	Nsun2-202	Known	Known	None	0.25	None	None	None	None
m54284U_191107_221739/145492427/ccs	PacBio_Cortex_Rep1	mm10_ERCC_SIRV	chr3	90433480	90391402	-	30	4282	8611	22687	ENSMUSG00000027933.11	ENSMUST00000029542.11	Ints3	Ints3-201	Known	Known	None	0.20000000298023224	None	None	None	None
m54284U_191213_120042/37552159/ccs	PacBio_Hippocampus_Rep2	mm10_ERCC_SIRV	chr7	30445526	30434984	-	17	2332	20729	54111	ENSMUSG00000006651.8	ENSMUST00000006828.8	Aplp1	Aplp1-201	Known	Known	None	0.05000000074505806	None	None	None	None
m54284U_191213_120042/19203423/ccs	PacBio_Hippocampus_Rep2	mm10_ERCC_SIRV	chr15	78913961	78919517	+	2	1959	43725	112505	ENSMUSG00000116165.1	ENSMUST00000089378.4	Pdxp	Pdxp-201	Known	Known	None	0.0	None	None	None	None
m54284U_191109_043049/120719875/ccs	PacBio_Cortex_Rep2	mm10_ERCC_SIRV	chrX	109095489	109162464	+	4	2751	52958	137795	ENSMUSG00000031246.14	ENSMUST00000033598.8	Sh3bgrl	Sh3bgrl-201	Known	Known	None	0.20000000298023224	None	None	None	None
m54284U_191213_120042/136578743/ccs	PacBio_Hippocampus_Rep2	mm10_ERCC_SIRV	chr17	34031600	34028274	-	8	2010	47129	123013	ENSMUSG00000024327.16	ENSMUST00000169397.8	Slc39a7	Slc39a7-203	Known	Known	None	0.15000000596046448	None	None	None	None
m54284U_191109_043049/68157789/ccs	PacBio_Cortex_Rep2	mm10_ERCC_SIRV	chr19	38264683	38308937	+	8	4345	50791	133122	ENSMUSG00000067242.11	ENSMUST00000198518.4	Lgi1	Lgi1-207	Known	Known	None	0.10000000149011612	None	None	None	None
m54284U_191213_120042/142805771/ccs	PacBio_Hippocampus_Rep2	mm10_ERCC_SIRV	chr9	40801275	40805199	+	9	2102	27474	71626	ENSMUSG00000015656.17	ENSMUST00000015800.15	Hspa8	Hspa8-201	Known	Known	None	0.25	None	None	None	None
m54284U_191109_043049/176884279/ccs	PacBio_Cortex_Rep2	mm10_ERCC_SIRV	chr13	69612015	69634333	+	19	2834	39325	102075	ENSMUSG00000021595.18	ENSMUST00000109699.10	Nsun2	Nsun2-202	Known	Known	None	0.20000000298023224	None	None	None	None
m54284U_191213_120042/130550211/ccs	PacBio_Hippocampus_Rep2	mm10_ERCC_SIRV	chr5	36988931	36966107	-	8	3510	13728	36019	ENSMUSG00000039474.13	ENSMUST00000043964.12	Wfs1	Wfs1-201	Known	Known	None	0.10000000149011612	None	None	None	None
m54284U_191212_053548/59836950/ccs	PacBio_Hippocampus_Rep1	mm10_ERCC_SIRV	chr6	77979611	77635887	-	7	1979	17769	261505	ENSMUSG00000063063.12	ENCODEMT000261505	Ctnna2	ENCODEMT000261505	Known	ISM	Prefix	0.75	None	None	None	None
m54284U_191107_221739/150669948/ccs	PacBio_Cortex_Rep1	mm10_ERCC_SIRV	chr1	79440071	79434744	-	3	2271	1305	3222	ENSMUSG00000050711.7	ENSMUST00000185234.1	Scg2	Scg2-202	Known	Known	None	0.4000000059604645	None	None	None	None
m54284U_191213_120042/143524359/ccs	PacBio_Hippocampus_Rep2	mm10_ERCC_SIRV	chr11	52396460	52408725	+	3	2437	32912	86318	ENSMUSG00000036275.13	ENSMUST00000036952.4	9530068E07Rik	9530068E07Rik-201	Known	Known	None	0.20000000298023224	None	None	None	None
m54284U_191212_053548/42730582/ccs	PacBio_Hippocampus_Rep1	mm10_ERCC_SIRV	chr13	69612015	69634327	+	19	2828	39325	102075	ENSMUSG00000021595.18	ENSMUST00000109699.10	Nsun2	Nsun2-202	Known	Known	None	0.25	None	None	None	None
m54284U_191107_221739/146408435/ccs	PacBio_Cortex_Rep1	mm10_ERCC_SIRV	chr3	90433523	90391402	-	30	4325	8611	22687	ENSMUSG00000027933.11	ENSMUST00000029542.11	Ints3	Ints3-201	Known	Known	None	0.20000000298023224	None	None	None	None
m54284U_191213_120042/31458658/ccs	PacBio_Hippocampus_Rep2	mm10_ERCC_SIRV	chr15	78913961	78919517	+	2	1959	43725	112505	ENSMUSG00000116165.1	ENSMUST00000089378.4	Pdxp	Pdxp-201	Known	Known	None	0.0	None	None	None	None
m54284U_191213_120042/37947633/ccs	PacBio_Hippocampus_Rep2	mm10_ERCC_SIRV	chr7	30445559	30434984	-	17	2365	20729	54111	ENSMUSG00000006651.8	ENSMUST00000006828.8	Aplp1	Aplp1-201	Known	Known	None	0.05000000074505806	None	None	None	None
m54284U_191213_120042/130943342/ccs	PacBio_Hippocampus_Rep2	mm10_ERCC_SIRV	chr5	36982364	36966106	-	7	3340	13728	261148	ENSMUSG00000039474.13	ENCODEMT000261148	Wfs1	ENCODEMT000261148	Known	ISM	Suffix	0.10000000149011612	None	None	None	None
m54284U_191213_120042/137626313/ccs	PacBio_Hippocampus_Rep2	mm10_ERCC_SIRV	chr17	34031419	34028274	-	7	2114	47129	123011	ENSMUSG00000024327.16	ENSMUST00000025186.15	Slc39a7	Slc39a7-201	Known	Known	None	0.15000000596046448	None	None	None	None
m54284U_191212_053548/56492377/ccs	PacBio_Hippocampus_Rep1	mm10_ERCC_SIRV	chr13	69612015	69634333	+	19	2834	39325	102075	ENSMUSG00000021595.18	ENSMUST00000109699.10	Nsun2	Nsun2-202	Known	Known	None	0.20000000298023224	None	None	None	None
m54284U_191109_043049/90376869/ccs	PacBio_Cortex_Rep2	mm10_ERCC_SIRV	chr19	38264683	38306807	+	8	2226	50791	133122	ENSMUSG00000067242.11	ENSMUST00000198518.4	Lgi1	Lgi1-207	Known	Known	None	0.4000000059604645	None	None	None	None
m54284U_191213_120042/142869460/ccs	PacBio_Hippocampus_Rep2	mm10_ERCC_SIRV	chr9	40801275	40805199	+	9	2102	27474	71626	ENSMUSG00000015656.17	ENSMUST00000015800.15	Hspa8	Hspa8-201	Known	Known	None	0.25	None	None	None	None
m54284U_191213_120042/144179632/ccs	PacBio_Hippocampus_Rep2	mm10_ERCC_SIRV	chr11	52396460	52408725	+	3	2437	32912	86318	ENSMUSG00000036275.13	ENSMUST00000036952.4	9530068E07Rik	9530068E07Rik-201	Known	Known	None	0.20000000298023224	None	None	None	None
m54284U_191107_221739/11470527/ccs	PacBio_Cortex_Rep1	mm10_ERCC_SIRV	chr15	78913962	78919517	+	2	1958	43725	112505	ENSMUSG00000116165.1	ENSMUST00000089378.4	Pdxp	Pdxp-201	Known	Known	None	0.0	None	None	None	None
m54284U_191109_043049/121637357/ccs	PacBio_Cortex_Rep2	mm10_ERCC_SIRV	chrX	109095489	109162464	+	4	2751	52958	137795	ENSMUSG00000031246.14	ENSMUST00000033598.8	Sh3bgrl	Sh3bgrl-201	Known	Known	None	0.20000000298023224	None	None	None	None
m54284U_191107_221739/151126104/ccs	PacBio_Cortex_Rep1	mm10_ERCC_SIRV	chr1	79440021	79434744	-	3	2221	1305	3222	ENSMUSG00000050711.7	ENSMUST00000185234.1	Scg2	Scg2-202	Known	Known	None	0.4000000059604645	None	None	None	None
m54284U_191212_053548/77596552/ccs	PacBio_Hippocampus_Rep1	mm10_ERCC_SIRV	chr13	69612015	69634333	+	19	2834	39325	102075	ENSMUSG00000021595.18	ENSMUST00000109699.10	Nsun2	Nsun2-202	Known	Known	None	0.20000000298023224	None	None	None	None
m54284U_191107_221739/149095511/ccs	PacBio_Cortex_Rep1	mm10_ERCC_SIRV	chr3	90433470	90391402	-	30	4272	8611	22687	ENSMUSG00000027933.11	ENSMUST00000029542.11	Ints3	Ints3-201	Known	Known	None	0.20000000298023224	None	None	None	None
m54284U_191213_120042/38208694/ccs	PacBio_Hippocampus_Rep2	mm10_ERCC_SIRV	chr7	30445508	30434984	-	17	2314	20729	54111	ENSMUSG00000006651.8	ENSMUST00000006828.8	Aplp1	Aplp1-201	Known	Known	None	0.05000000074505806	None	None	None	None
m54284U_191213_120042/131269797/ccs	PacBio_Hippocampus_Rep2	mm10_ERCC_SIRV	chr5	36988954	36966107	-	8	3533	13728	36019	ENSMUSG00000039474.13	ENSMUST00000043964.12	Wfs1	Wfs1-201	Known	Known	None	0.10000000149011612	None	None	None	None
m54284U_191213_120042/138283783/ccs	PacBio_Hippocampus_Rep2	mm10_ERCC_SIRV	chr17	34031420	34028274	-	7	2115	47129	123011	ENSMUSG00000024327.16	ENSMUST00000025186.15	Slc39a7	Slc39a7-201	Known	Known	None	0.15000000596046448	None	None	None	None
m54284U_191212_053548/146997518/ccs	PacBio_Hippocampus_Rep1	mm10_ERCC_SIRV	chr6	77979575	77635892	-	6	1836	17769	261506	ENSMUSG00000063063.12	ENCODEMT000261506	Ctnna2	ENCODEMT000261506	Known	ISM	Prefix	0.75	None	None	None	None
m54284U_191212_053548/84410703/ccs	PacBio_Hippocampus_Rep1	mm10_ERCC_SIRV	chr13	69612015	69634333	+	19	2834	39325	102075	ENSMUSG00000021595.18	ENSMUST00000109699.10	Nsun2	Nsun2-202	Known	Known	None	0.20000000298023224	None	None	None	None
m54284U_191213_120042/20449179/ccs	PacBio_Hippocampus_Rep2	mm10_ERCC_SIRV	chr19	38264672	38306926	+	8	2349	50791	261495	ENSMUSG00000067242.11	ENCODEMT000261495	Lgi1	ENCODEMT000261495	Known	NIC	None	0.699999988079071	None	None	None	None
m54284U_191213_120042/142934393/ccs	PacBio_Hippocampus_Rep2	mm10_ERCC_SIRV	chr9	40801275	40805201	+	9	2104	27474	71626	ENSMUSG00000015656.17	ENSMUST00000015800.15	Hspa8	Hspa8-201	Known	Known	None	0.20000000298023224	None	None	None	None
m54284U_191107_221739/18286732/ccs	PacBio_Cortex_Rep1	mm10_ERCC_SIRV	chr15	78913962	78919513	+	2	1954	43725	112505	ENSMUSG00000116165.1	ENSMUST00000089378.4	Pdxp	Pdxp-201	Known	Known	None	0.0	None	None	None	None
m54284U_191107_221739/149423505/ccs	PacBio_Cortex_Rep1	mm10_ERCC_SIRV	chr3	90424085	90391402	-	29	3544	8611	261394	ENSMUSG00000027933.11	ENCODEMT000261394	Ints3	ENCODEMT000261394	Known	ISM	Suffix	0.20000000298023224	None	None	None	None
m54284U_191107_221739/151390745/ccs	PacBio_Cortex_Rep1	mm10_ERCC_SIRV	chr1	79440022	79434744	-	3	2222	1305	3222	ENSMUSG00000050711.7	ENSMUST00000185234.1	Scg2	Scg2-202	Known	Known	None	0.4000000059604645	None	None	None	None
m54284U_191213_120042/38404736/ccs	PacBio_Hippocampus_Rep2	mm10_ERCC_SIRV	chr7	30445486	30434984	-	17	2292	20729	54111	ENSMUSG00000006651.8	ENSMUST00000006828.8	Aplp1	Aplp1-201	Known	Known	None	0.05000000074505806	None	None	None	None
m54284U_191213_120042/146344472/ccs	PacBio_Hippocampus_Rep2	mm10_ERCC_SIRV	chr11	52396460	52408725	+	3	2437	32912	86318	ENSMUSG00000036275.13	ENSMUST00000036952.4	9530068E07Rik	9530068E07Rik-201	Known	Known	None	0.20000000298023224	None	None	None	None
m54284U_191212_053548/102629780/ccs	PacBio_Hippocampus_Rep1	mm10_ERCC_SIRV	chr13	69612015	69634332	+	19	2833	39325	102075	ENSMUSG00000021595.18	ENSMUST00000109699.10	Nsun2	Nsun2-202	Known	Known	None	0.20000000298023224	None	None	None	None
m54284U_191213_120042/132841924/ccs	PacBio_Hippocampus_Rep2	mm10_ERCC_SIRV	chr5	36988931	36966107	-	8	3510	13728	36019	ENSMUSG00000039474.13	ENSMUST00000043964.12	Wfs1	Wfs1-201	Known	Known	None	0.10000000149011612	None	None	None	None
m54284U_191213_120042/141100628/ccs	PacBio_Hippocampus_Rep2	mm10_ERCC_SIRV	chr17	34031681	34028274	-	8	2091	47129	123013	ENSMUSG00000024327.16	ENSMUST00000169397.8	Slc39a7	Slc39a7-203	Known	Known	None	0.15000000596046448	None	None	None	None
m54284U_191107_221739/24119554/ccs	PacBio_Cortex_Rep1	mm10_ERCC_SIRV	chr15	78913962	78919517	+	2	1958	43725	112505	ENSMUSG00000116165.1	ENSMUST00000089378.4	Pdxp	Pdxp-201	Known	Known	None	0.0	None	None	None	None
m54284U_191109_043049/121768463/ccs	PacBio_Cortex_Rep2	mm10_ERCC_SIRV	chrX	109095489	109162465	+	4	2752	52958	137795	ENSMUSG00000031246.14	ENSMUST00000033598.8	Sh3bgrl	Sh3bgrl-201	Known	Known	None	0.20000000298023224	None	None	None	None
m54284U_191109_043049/93587402/ccs	PacBio_Cortex_Rep2	mm10_ERCC_SIRV	chr19	38264684	38308932	+	8	4330	50791	261507	ENSMUSG00000067242.11	ENCODEMT000261507	Lgi1	ENCODEMT000261507	Known	NIC	None	0.20000000298023224	None	None	None	None
m54284U_191212_053548/107021145/ccs	PacBio_Hippocampus_Rep1	mm10_ERCC_SIRV	chr13	69612015	69634331	+	19	2832	39325	102075	ENSMUSG00000021595.18	ENSMUST00000109699.10	Nsun2	Nsun2-202	Known	Known	None	0.20000000298023224	None	None	None	None
m54284U_191213_120042/142934550/ccs	PacBio_Hippocampus_Rep2	mm10_ERCC_SIRV	chr9	40801275	40805181	+	9	2084	27474	71626	ENSMUSG00000015656.17	ENSMUST00000015800.15	Hspa8	Hspa8-201	Known	Known	None	0.3499999940395355	None	None	None	None
m54284U_191107_221739/154731716/ccs	PacBio_Cortex_Rep1	mm10_ERCC_SIRV	chr3	90433522	90391402	-	31	4235	8611	22686	ENSMUSG00000027933.11	ENSMUST00000071488.7	Ints3	Ints3-202	Known	Known	None	0.20000000298023224	None	None	None	None
m54284U_191213_120042/133365990/ccs	PacBio_Hippocampus_Rep2	mm10_ERCC_SIRV	chr5	36988931	36966107	-	8	3510	13728	36019	ENSMUSG00000039474.13	ENSMUST00000043964.12	Wfs1	Wfs1-201	Known	Known	None	0.10000000149011612	None	None	None	None
m54284U_191213_120042/146604885/ccs	PacBio_Hippocampus_Rep2	mm10_ERCC_SIRV	chr11	52396460	52408725	+	3	2437	32912	86318	ENSMUSG00000036275.13	ENSMUST00000036952.4	9530068E07Rik	9530068E07Rik-201	Known	Known	None	0.20000000298023224	None	None	None	None
m54284U_191213_120042/38994152/ccs	PacBio_Hippocampus_Rep2	mm10_ERCC_SIRV	chr7	30445462	30434984	-	17	2268	20729	54111	ENSMUSG00000006651.8	ENSMUST00000006828.8	Aplp1	Aplp1-201	Known	Known	None	0.05000000074505806	None	None	None	None
m54284U_191107_221739/151521286/ccs	PacBio_Cortex_Rep1	mm10_ERCC_SIRV	chr1	79440065	79434744	-	2	2385	1305	3223	ENSMUSG00000050711.7	ENSMUST00000049972.5	Scg2	Scg2-201	Known	Known	None	0.4000000059604645	None	None	None	None
m54284U_191107_221739/41944991/ccs	PacBio_Cortex_Rep1	mm10_ERCC_SIRV	chr15	78913962	78919515	+	2	1956	43725	112505	ENSMUSG00000116165.1	ENSMUST00000089378.4	Pdxp	Pdxp-201	Known	Known	None	0.0	None	None	None	None
m54284U_191212_053548/108659137/ccs	PacBio_Hippocampus_Rep1	mm10_ERCC_SIRV	chr13	69612015	69634327	+	19	2828	39325	102075	ENSMUSG00000021595.18	ENSMUST00000109699.10	Nsun2	Nsun2-202	Known	Known	None	0.25	None	None	None	None
m54284U_191213_120042/142739932/ccs	PacBio_Hippocampus_Rep2	mm10_ERCC_SIRV	chr17	34031564	34028274	-	7	2228	47129	123011	ENSMUSG00000024327.16	ENSMUST00000025186.15	Slc39a7	Slc39a7-201	Known	Known	None	0.15000000596046448	None	None	None	None
m54284U_191107_221739/123406649/ccs	PacBio_Cortex_Rep1	mm10_ERCC_SIRV	chr6	77979602	77635890	-	6	1850	17769	261506	ENSMUSG00000063063.12	ENCODEMT000261506	Ctnna2	ENCODEMT000261506	Known	ISM	Prefix	0.75	None	None	None	None
m54284U_191213_120042/133694557/ccs	PacBio_Hippocampus_Rep2	mm10_ERCC_SIRV	chr5	36988931	36966107	-	8	3510	13728	36019	ENSMUSG00000039474.13	ENSMUST00000043964.12	Wfs1	Wfs1-201	Known	Known	None	0.10000000149011612	None	None	None	None
m54284U_191213_120042/142936129/ccs	PacBio_Hippocampus_Rep2	mm10_ERCC_SIRV	chr9	40801275	40805190	+	9	2093	27474	71626	ENSMUSG00000015656.17	ENSMUST00000015800.15	Hspa8	Hspa8-201	Known	Known	None	0.25	None	None	None	None
m54284U_191213_120042/25954780/ccs	PacBio_Hippocampus_Rep2	mm10_ERCC_SIRV	chr19	38264684	38308938	+	8	4356	50791	133122	ENSMUSG00000067242.11	ENSMUST00000198518.4	Lgi1	Lgi1-207	Known	Known	None	0.10000000149011612	None	None	None	None
m54284U_191212_053548/137888347/ccs	PacBio_Hippocampus_Rep1	mm10_ERCC_SIRV	chr13	69612015	69634330	+	19	2831	39325	102075	ENSMUSG00000021595.18	ENSMUST00000109699.10	Nsun2	Nsun2-202	Known	Known	None	0.25	None	None	None	None
m54284U_191107_221739/177079127/ccs	PacBio_Cortex_Rep1	mm10_ERCC_SIRV	chr3	90433484	90391402	-	30	4286	8611	22687	ENSMUSG00000027933.11	ENSMUST00000029542.11	Ints3	Ints3-201	Known	Known	None	0.20000000298023224	None	None	None	None
m54284U_191107_221739/74451452/ccs	PacBio_Cortex_Rep1	mm10_ERCC_SIRV	chr15	78913962	78919515	+	2	1956	43725	112505	ENSMUSG00000116165.1	ENSMUST00000089378.4	Pdxp	Pdxp-201	Known	Known	None	0.0	None	None	None	None
m54284U_191213_120042/38994369/ccs	PacBio_Hippocampus_Rep2	mm10_ERCC_SIRV	chr7	30445551	30434984	-	17	2357	20729	54111	ENSMUSG00000006651.8	ENSMUST00000006828.8	Aplp1	Aplp1-201	Known	Known	None	0.05000000074505806	None	None	None	None
m54284U_191213_120042/150078003/ccs	PacBio_Hippocampus_Rep2	mm10_ERCC_SIRV	chr11	52396460	52408725	+	3	2437	32912	86318	ENSMUSG00000036275.13	ENSMUST00000036952.4	9530068E07Rik	9530068E07Rik-201	Known	Known	None	0.20000000298023224	None	None	None	None
m54284U_191109_043049/123406876/ccs	PacBio_Cortex_Rep2	mm10_ERCC_SIRV	chrX	109095489	109162466	+	4	2753	52958	137795	ENSMUSG00000031246.14	ENSMUST00000033598.8	Sh3bgrl	Sh3bgrl-201	Known	Known	None	0.20000000298023224	None	None	None	None
m54284U_191107_221739/151716972/ccs	PacBio_Cortex_Rep1	mm10_ERCC_SIRV	chr1	79439999	79434744	-	3	2199	1305	3222	ENSMUSG00000050711.7	ENSMUST00000185234.1	Scg2	Scg2-202	Known	Known	None	0.4000000059604645	None	None	None	None
m54284U_191213_120042/143327586/ccs	PacBio_Hippocampus_Rep2	mm10_ERCC_SIRV	chr17	34031617	34028274	-	7	2312	47129	123011	ENSMUSG00000024327.16	ENSMUST00000025186.15	Slc39a7	Slc39a7-201	Known	Known	None	0.15000000596046448	None	None	None	None
